## Supplementary_Tables for "The assembly and annotation of a new reference genome for the eastern mosquitofish (*Gambusia holbrooki*) reveal a new sex chromosome system in its invasive range" (part 31 of 69)

### Sheet: Supp. Table 4 (continued)
Supplementary Table 4: Annotated GFF of Haplotype 1
chr21	exonerate	exon	14000915	14001124	100	-	.	ID=g19426.t1.cds;Parent=g19426.t1;protein=XP_005803376.3;pid=98.59
chr21	exonerate	exon	14001853	14001957	97.22	-	.	ID=g19426.t1.cds;Parent=g19426.t1;protein=XP_005803376.3;pid=97.22
chr21	exonerate	exon	14002482	14002637	92.45	-	.	ID=g19426.t1.cds;Parent=g19426.t1;protein=XP_005803376.3;pid=92.45
chr21	exonerate	exon	14004581	14004696	92.50	-	.	ID=g19426.t1.cds;Parent=g19426.t1;protein=XP_005803376.3;pid=92.50
chr21	exonerate	exon	14005085	14005238	84.91	-	.	ID=g19426.t1.cds;Parent=g19426.t1;protein=XP_005803376.3;pid=84.91;!
chr21	exonerate	gene	14006818	14009252	21	-	.	ID=g19427;cds=6;protein=XP_008394371.1;pro_len=298;align=4-298;cover=98.99;pid=92.88;start_c=0;stop_c=1;pre_stop=0;frameshift=0;busco=-,-;symbol="Rdh11";name="retinol dehydrogenase 11-like isoform X1 [Gambusia affinis]";qcov=100.00;scov=98.99;ppid=99.0;seg=5.76;rep_cov=0.00;pfam=PF00106
chr21	exonerate	transcript	14006818	14009252	21	-	.	ID=g19427.t1;Parent=g19427
chr21	exonerate	exon	14006818	14006920	91.18	-	.	ID=g19427.t1.cds;Parent=g19427.t1;protein=XP_008394371.1;pid=91.18
chr21	exonerate	exon	14007152	14007344	100	-	.	ID=g19427.t1.cds;Parent=g19427.t1;protein=XP_008394371.1;pid=86.15
chr21	exonerate	exon	14008190	14008399	100	-	.	ID=g19427.t1.cds;Parent=g19427.t1;protein=XP_008394371.1;pid=98.59
chr21	exonerate	exon	14008503	14008607	91.67	-	.	ID=g19427.t1.cds;Parent=g19427.t1;protein=XP_008394371.1;pid=91.67
chr21	exonerate	exon	14008693	14008848	96.23	-	.	ID=g19427.t1.cds;Parent=g19427.t1;protein=XP_008394371.1;pid=96.23
chr21	exonerate	exon	14009132	14009252	90.24	-	.	ID=g19427.t1.cds;Parent=g19427.t1;protein=XP_008394371.1;pid=90.24
chr21	GeneWise	gene	14014855	14025517	89	-	.	ID=g19428;cds=10;protein=XP_014325835.1;pro_len=654;align=13-654;cover=98.17;pid=93.46;start_c=1;stop_c=1;pre_stop=0;frameshift=0;busco=-,-;symbol="CD40";name="tumor necrosis factor receptor superfamily member 11A [Gambusia affinis]";qcov=100.00;scov=100.00;ppid=98.9;seg=7.18;rep_cov=0.00;pfam=PF00020
chr21	GeneWise	transcript	14014855	14025517	89	-	.	ID=g19428.t1;Parent=g19428
chr21	GeneWise	exon	14014855	14015126	100	-	1	ID=g19428.t1.cds;Parent=g19428.t1;protein=XP_014325835.1;pid=97.75
chr21	GeneWise	exon	14017639	14018596	100	-	0	ID=g19428.t1.cds;Parent=g19428.t1;protein=XP_014325835.1;pid=94.98
chr21	GeneWise	exon	14018985	14019034	100	-	1	ID=g19428.t1.cds;Parent=g19428.t1;protein=XP_014325835.1;pid=100.00
chr21	GeneWise	exon	14019205	14019306	93.94	-	1	ID=g19428.t1.cds;Parent=g19428.t1;protein=XP_014325835.1;pid=93.94
chr21	GeneWise	exon	14019518	14019594	100	-	2	ID=g19428.t1.cds;Parent=g19428.t1;protein=XP_014325835.1;pid=88.00
chr21	GeneWise	exon	14020024	14020114	100	-	1	ID=g19428.t1.cds;Parent=g19428.t1;protein=XP_014325835.1;pid=100.00
chr21	GeneWise	exon	14020230	14020385	100	-	1	ID=g19428.t1.cds;Parent=g19428.t1;protein=XP_014325835.1;pid=96.08
chr21	GeneWise	exon	14020496	14020621	100	-	1	ID=g19428.t1.cds;Parent=g19428.t1;protein=XP_014325835.1;pid=95.12
chr21	exonerate	exon	14021006	14021084	100	-	.	ID=g19428.t1.cds;Parent=g19428.t1;protein=XP_014325835.1;pid=77.78
chr21	exonerate	exon	14025461	14025517	100	-	.	ID=g19428.t1.cds;Parent=g19428.t1;protein=XP_014325835.1;pid=89.47
chr21	GeneWise	gene	14031143	14062408	94	-	.	ID=g19429;cds=31;protein=XP_008394359.1;pro_len=1189;align=1-1189;cover=100.00;pid=97.39;start_c=1;stop_c=1;pre_stop=0;frameshift=0;busco=-,vert;symbol="relch";name="RAB11-binding protein RELCH homolog isoform X1 [Gambusia affinis]";qcov=100.00;scov=100.00;ppid=99.8;seg=8.66;rep_cov=0.00;pfam=-
chr21	GeneWise	transcript	14031143	14062408	94	-	.	ID=g19429.t1;Parent=g19429
chr21	GeneWise	exon	14031143	14031263	100	-	2	ID=g19429.t1.cds;Parent=g19429.t1;protein=XP_008394359.1;pid=100.00
chr21	GeneWise	exon	14032827	14032897	100	-	0	ID=g19429.t1.cds;Parent=g19429.t1;protein=XP_008394359.1;pid=100.00
chr21	GeneWise	exon	14033425	14033513	100	-	1	ID=g19429.t1.cds;Parent=g19429.t1;protein=XP_008394359.1;pid=100.00
chr21	GeneWise	exon	14036384	14036500	100	-	1	ID=g19429.t1.cds;Parent=g19429.t1;protein=XP_008394359.1;pid=97.37
chr21	GeneWise	exon	14036608	14036746	100	-	0	ID=g19429.t1.cds;Parent=g19429.t1;protein=XP_008394359.1;pid=100.00
chr21	GeneWise	exon	14036867	14036930	100	-	2	ID=g19429.t1.cds;Parent=g19429.t1;protein=XP_008394359.1;pid=100.00
chr21	GeneWise	exon	14039666	14039748	100	-	0	ID=g19429.t1.cds;Parent=g19429.t1;protein=XP_008394359.1;pid=100.00
chr21	GeneWise	exon	14041073	14041172	100	-	2	ID=g19429.t1.cds;Parent=g19429.t1;protein=XP_008394359.1;pid=96.97
chr21	GeneWise	exon	14041267	14041373	100	-	0	ID=g19429.t1.cds;Parent=g19429.t1;protein=XP_008394359.1;pid=100.00
chr21	GeneWise	exon	14042106	14042185	100	-	1	ID=g19429.t1.cds;Parent=g19429.t1;protein=XP_008394359.1;pid=100.00
chr21	GeneWise	exon	14042934	14042982	100	-	0	ID=g19429.t1.cds;Parent=g19429.t1;protein=XP_008394359.1;pid=100.00
chr21	GeneWise	exon	14043184	14043307	100	-	2	ID=g19429.t1.cds;Parent=g19429.t1;protein=XP_008394359.1;pid=97.56
chr21	GeneWise	exon	14043936	14044092	100	-	1	ID=g19429.t1.cds;Parent=g19429.t1;protein=XP_008394359.1;pid=100.00
chr21	GeneWise	exon	14044203	14044350	100	-	0	ID=g19429.t1.cds;Parent=g19429.t1;protein=XP_008394359.1;pid=97.96
chr21	GeneWise	exon	14044427	14044591	100	-	0	ID=g19429.t1.cds;Parent=g19429.t1;protein=XP_008394359.1;pid=100.00
chr21	GeneWise	exon	14044683	14044823	100	-	0	ID=g19429.t1.cds;Parent=g19429.t1;protein=XP_008394359.1;pid=100.00
chr21	GeneWise	exon	14044925	14044996	100	-	0	ID=g19429.t1.cds;Parent=g19429.t1;protein=XP_008394359.1;pid=100.00
chr21	GeneWise	exon	14046133	14046223	100	-	2	ID=g19429.t1.cds;Parent=g19429.t1;protein=XP_008394359.1;pid=100.00
chr21	GeneWise	exon	14046373	14046485	100	-	0	ID=g19429.t1.cds;Parent=g19429.t1;protein=XP_008394359.1;pid=100.00
chr21	GeneWise	exon	14050719	14050742	100	-	0	ID=g19429.t1.cds;Parent=g19429.t1;protein=XP_008394359.1;pid=100.00
chr21	GeneWise	exon	14051530	14051625	100	-	0	ID=g19429.t1.cds;Parent=g19429.t1;protein=XP_008394359.1;pid=100.00
chr21	GeneWise	exon	14051706	14051781	100	-	2	ID=g19429.t1.cds;Parent=g19429.t1;protein=XP_008394359.1;pid=96.00
chr21	GeneWise	exon	14052699	14052856	100	-	0	ID=g19429.t1.cds;Parent=g19429.t1;protein=XP_008394359.1;pid=96.15
chr21	GeneWise	exon	14052949	14053057	100	-	2	ID=g19429.t1.cds;Parent=g19429.t1;protein=XP_008394359.1;pid=97.22
chr21	GeneWise	exon	14053238	14053332	100	-	0	ID=g19429.t1.cds;Parent=g19429.t1;protein=XP_008394359.1;pid=100.00
chr21	GeneWise	exon	14053655	14053849	100	-	0	ID=g19429.t1.cds;Parent=g19429.t1;protein=XP_008394359.1;pid=95.38
chr21	GeneWise	exon	14054056	14054169	100	-	0	ID=g19429.t1.cds;Parent=g19429.t1;protein=XP_008394359.1;pid=97.37
chr21	GeneWise	exon	14054276	14054331	100	-	1	ID=g19429.t1.cds;Parent=g19429.t1;protein=XP_008394359.1;pid=94.44
chr21	GeneWise	exon	14054504	14054575	100	-	1	ID=g19429.t1.cds;Parent=g19429.t1;protein=XP_008394359.1;pid=100.00
chr21	GeneWise	exon	14057488	14057577	100	-	1	ID=g19429.t1.cds;Parent=g19429.t1;protein=XP_008394359.1;pid=100.00
chr21	GeneWise	exon	14061955	14062408	100	-	0	ID=g19429.t1.cds;Parent=g19429.t1;protein=XP_008394359.1;pid=97.35
chr21	GeneWise	gene	14063551	14075554	93	+	.	ID=g19430;cds=28;protein=XP_005803379.2;pro_len=933;align=1-933;cover=100.00;pid=96.89;start_c=1;stop_c=1;pre_stop=0;frameshift=0;busco=ray,vert;symbol="PIGN";name="GPI ethanolamine phosphate transferase 1 [Gambusia affinis]";qcov=100.00;scov=100.00;ppid=99.5;seg=6.32;rep_cov=0.00;pfam=PF01663,PF04987
chr21	GeneWise	transcript	14063551	14075554	93	+	.	ID=g19430.t1;Parent=g19430
chr21	GeneWise	exon	14063551	14063777	98.67	+	0	ID=g19430.t1.cds;Parent=g19430.t1;protein=XP_005803379.2;pid=98.67
chr21	GeneWise	exon	14063862	14063983	100	+	2	ID=g19430.t1.cds;Parent=g19430.t1;protein=XP_005803379.2;pid=100.00
chr21	GeneWise	exon	14064081	14064182	100.00	+	1	ID=g19430.t1.cds;Parent=g19430.t1;protein=XP_005803379.2;pid=100.00
chr21	GeneWise	exon	14064799	14064905	100	+	1	ID=g19430.t1.cds;Parent=g19430.t1;protein=XP_005803379.2;pid=97.14
chr21	GeneWise	exon	14065187	14065311	100	+	0	ID=g19430.t1.cds;Parent=g19430.t1;protein=XP_005803379.2;pid=97.56
chr21	GeneWise	exon	14065451	14065581	100	+	2	ID=g19430.t1.cds;Parent=g19430.t1;protein=XP_005803379.2;pid=100.00
chr21	GeneWise	exon	14065678	14065797	100	+	1	ID=g19430.t1.cds;Parent=g19430.t1;protein=XP_005803379.2;pid=94.87
chr21	GeneWise	exon	14065875	14065915	100	+	1	ID=g19430.t1.cds;Parent=g19430.t1;protein=XP_005803379.2;pid=92.31
chr21	GeneWise	exon	14066867	14066926	100	+	0	ID=g19430.t1.cds;Parent=g19430.t1;protein=XP_005803379.2;pid=100.00
chr21	GeneWise	exon	14067112	14067204	100	+	0	ID=g19430.t1.cds;Parent=g19430.t1;protein=XP_005803379.2;pid=100.00
chr21	GeneWise	exon	14067334	14067389	100	+	0	ID=g19430.t1.cds;Parent=g19430.t1;protein=XP_005803379.2;pid=100.00
chr21	GeneWise	exon	14067497	14067575	100	+	2	ID=g19430.t1.cds;Parent=g19430.t1;protein=XP_005803379.2;pid=92.31
chr21	GeneWise	exon	14067815	14067997	100	+	0	ID=g19430.t1.cds;Parent=g19430.t1;protein=XP_005803379.2;pid=100.00
chr21	GeneWise	exon	14068095	14068234	100	+	0	ID=g19430.t1.cds;Parent=g19430.t1;protein=XP_005803379.2;pid=95.65
chr21	GeneWise	exon	14068489	14068588	100	+	2	ID=g19430.t1.cds;Parent=g19430.t1;protein=XP_005803379.2;pid=100.00
chr21	GeneWise	exon	14068708	14068800	100	+	0	ID=g19430.t1.cds;Parent=g19430.t1;protein=XP_005803379.2;pid=100.00
chr21	GeneWise	exon	14070344	14070435	100	+	0	ID=g19430.t1.cds;Parent=g19430.t1;protein=XP_005803379.2;pid=93.33
chr21	GeneWise	exon	14071233	14071338	100	+	2	ID=g19430.t1.cds;Parent=g19430.t1;protein=XP_005803379.2;pid=100.00
chr21	GeneWise	exon	14071426	14071534	100	+	0	ID=g19430.t1.cds;Parent=g19430.t1;protein=XP_005803379.2;pid=88.89
chr21	GeneWise	exon	14071662	14071764	100	+	1	ID=g19430.t1.cds;Parent=g19430.t1;protein=XP_005803379.2;pid=100.00
chr21	GeneWise	exon	14071864	14071966	100	+	2	ID=g19430.t1.cds;Parent=g19430.t1;protein=XP_005803379.2;pid=100.00
chr21	GeneWise	exon	14073069	14073155	100	+	0	ID=g19430.t1.cds;Parent=g19430.t1;protein=XP_005803379.2;pid=100.00
chr21	GeneWise	exon	14073367	14073422	100	+	0	ID=g19430.t1.cds;Parent=g19430.t1;protein=XP_005803379.2;pid=100.00
chr21	GeneWise	exon	14073864	14073939	100	+	2	ID=g19430.t1.cds;Parent=g19430.t1;protein=XP_005803379.2;pid=100.00
chr21	GeneWise	exon	14074778	14074851	100	+	0	ID=g19430.t1.cds;Parent=g19430.t1;protein=XP_005803379.2;pid=100.00
chr21	GeneWise	exon	14075052	14075094	100	+	2	ID=g19430.t1.cds;Parent=g19430.t1;protein=XP_005803379.2;pid=100.00
chr21	GeneWise	exon	14075235	14075287	100	+	0	ID=g19430.t1.cds;Parent=g19430.t1;protein=XP_005803379.2;pid=100.00
chr21	GeneWise	exon	14075431	14075554	100	+	2	ID=g19430.t1.cds;Parent=g19430.t1;protein=XP_005803379.2;pid=100.00
chr21	exonerate	gene	14083917	14096782	82	+	.	ID=g19431;cds=12;protein=XP_008394351.1;pro_len=494;align=1-494;cover=100.00;pid=93.72;start_c=1;stop_c=1;pre_stop=0;frameshift=0;busco=-,-;symbol="hnf4a";name="PREDICTED: hepatocyte nuclear factor 4-gamma-like isoform X1 [Poecilia reticulata]";qcov=95.90;scov=100.00;ppid=95.1;seg=6.25;rep_cov=5.46;pfam=PF00104,PF00105
chr21	exonerate	transcript	14083917	14096782	82	+	.	ID=g19431.t1;Parent=g19431
chr21	AUGUSTUS	exon	14083917	14083947	100	+	0	ID=g19431.t1.cds;Parent=g19431.t1
chr21	AUGUSTUS	exon	14088478	14088747	1	+	2	ID=g19431.t1.cds;Parent=g19431.t1
chr21	exonerate	exon	14090648	14090813	100	+	.	ID=g19431.t1.cds;Parent=g19431.t1;protein=XP_008394351.1;pid=96.43
chr21	exonerate	exon	14091009	14091103	100	+	.	ID=g19431.t1.cds;Parent=g19431.t1;protein=XP_008394351.1;pid=93.94
chr21	exonerate	exon	14091679	14091785	100	+	.	ID=g19431.t1.cds;Parent=g19431.t1;protein=XP_008394351.1;pid=94.44
chr21	exonerate	exon	14092314	14092463	100	+	.	ID=g19431.t1.cds;Parent=g19431.t1;protein=XP_008394351.1;pid=100.00
chr21	exonerate	exon	14092852	14092939	100	+	.	ID=g19431.t1.cds;Parent=g19431.t1;protein=XP_008394351.1;pid=93.33
chr21	exonerate	exon	14093345	14093497	100	+	.	ID=g19431.t1.cds;Parent=g19431.t1;protein=XP_008394351.1;pid=96.15
chr21	exonerate	exon	14094795	14094844	100	+	.	ID=g19431.t1.cds;Parent=g19431.t1;protein=XP_008394351.1;pid=94.12
chr21	exonerate	exon	14095100	14095286	100	+	.	ID=g19431.t1.cds;Parent=g19431.t1;protein=XP_008394351.1;pid=98.41
chr21	exonerate	exon	14096442	14096561	100	+	.	ID=g19431.t1.cds;Parent=g19431.t1;protein=XP_008394351.1;pid=87.80
chr21	exonerate	exon	14096661	14096782	100	+	.	ID=g19431.t1.cds;Parent=g19431.t1;protein=XP_008394351.1;pid=97.50
chr21	exonerate	gene	14260196	14268505	100	+	.	ID=g19432;cds=2;protein=XP_023181729.1;pro_len=332;align=1-332;cover=100.00;pid=94.28;start_c=1;stop_c=1;pre_stop=0;frameshift=0;busco=-,vert;symbol="pex2";name="peroxisome biogenesis factor 2 isoform X1 [Gambusia affinis]";qcov=100.00;scov=100.00;ppid=98.8;seg=6.87;rep_cov=0.00;pfam=PF04757
chr21	exonerate	transcript	14260196	14268505	100	+	.	ID=g19432.t1;Parent=g19432
chr21	exonerate	exon	14260196	14260223	100	+	.	ID=g19432.t1.cds;Parent=g19432.t1;protein=XP_023181729.1;pid=80.00
chr21	exonerate	exon	14267526	14268505	100	+	.	ID=g19432.t1.cds;Parent=g19432.t1;protein=XP_023181729.1;pid=93.56
chr21	GeneWise	gene	14267504	14268505	91.64	+	.	ID=g19433;cds=1;protein=XP_008394349.1;pro_len=335;align=3-335;cover=99.40;pid=92.19;start_c=0;stop_c=1;pre_stop=0;frameshift=0;busco=-,vert;symbol="pex2";name="peroxisome biogenesis factor 2 isoform X1 [Gambusia affinis]";qcov=97.90;scov=97.31;ppid=98.8;seg=6.91;rep_cov=0.00;pfam=PF04757
chr21	GeneWise	transcript	14267504	14268505	91.64	+	.	ID=g19433.t1;Parent=g19433
chr21	GeneWise	exon	14267504	14268505	91.64	+	0	ID=g19433.t1.cds;Parent=g19433.t1;protein=XP_008394349.1;pid=91.64
chr21	exonerate	gene	14293885	14354929	91	-	.	ID=g19434;cds=11;protein=XP_023182482.1;pro_len=3768;align=1-3768;cover=100.00;pid=98.06;start_c=1;stop_c=1;pre_stop=0;frameshift=0;busco=-,-;symbol="ZFHX4";name="zinc finger homeobox protein 4 isoform X1 [Gambusia affinis]";qcov=100.00;scov=100.00;ppid=99.8;seg=20.59;rep_cov=3.69;pfam=PF00046,PF00096,PF12874
chr21	exonerate	transcript	14293885	14354929	91	-	.	ID=g19434.t1;Parent=g19434
chr21	exonerate	exon	14293885	14295467	100	-	.	ID=g19434.t1.cds;Parent=g19434.t1;protein=XP_023182482.1;pid=97.53
chr21	exonerate	exon	14295947	14301343	100	-	.	ID=g19434.t1.cds;Parent=g19434.t1;protein=XP_023182482.1;pid=98.39
chr21	exonerate	exon	14301512	14301632	100	-	.	ID=g19434.t1.cds;Parent=g19434.t1;protein=XP_023182482.1;pid=90.24
chr21	exonerate	exon	14302015	14302215	100	-	.	ID=g19434.t1.cds;Parent=g19434.t1;protein=XP_023182482.1;pid=98.51
chr21	exonerate	exon	14303184	14303317	100	-	.	ID=g19434.t1.cds;Parent=g19434.t1;protein=XP_023182482.1;pid=86.67
chr21	exonerate	exon	14310027	14310125	100	-	.	ID=g19434.t1.cds;Parent=g19434.t1;protein=XP_023182482.1;pid=97.06
chr21	exonerate	exon	14332486	14332720	100	-	.	ID=g19434.t1.cds;Parent=g19434.t1;protein=XP_023182482.1;pid=96.20
chr21	exonerate	exon	14348861	14349402	100	-	.	ID=g19434.t1.cds;Parent=g19434.t1;protein=XP_023182482.1;pid=98.34
chr21	exonerate	exon	14351064	14351358	100	-	.	ID=g19434.t1.cds;Parent=g19434.t1;protein=XP_023182482.1;pid=98.99
chr21	exonerate	exon	14351781	14351993	100	-	.	ID=g19434.t1.cds;Parent=g19434.t1;protein=XP_023182482.1;pid=98.59
chr21	exonerate	exon	14352443	14354929	98.07	-	.	ID=g19434.t1.cds;Parent=g19434.t1;protein=XP_023182482.1;pid=98.07
chr21	exonerate	gene	14599474	14601425	100	+	.	ID=g19435;cds=2;protein=XP_005803398.2;pro_len=349;align=1-349;cover=100.00;pid=86.53;start_c=1;stop_c=1;pre_stop=0;frameshift=0;busco=-,-;symbol="B4GALT1";name="beta-1,4-galactosyltransferase 1-like isoform X1 [Gambusia affinis]";qcov=100.00;scov=100.00;ppid=97.7;seg=10.53;rep_cov=0.00;pfam=PF02709,PF13733
chr21	exonerate	transcript	14599474	14601425	100	+	.	ID=g19435.t1;Parent=g19435
chr21	exonerate	exon	14599474	14599833	100	+	.	ID=g19435.t1.cds;Parent=g19435.t1;protein=XP_005803398.2;pid=78.74
chr21	exonerate	exon	14600757	14601425	100	+	.	ID=g19435.t1.cds;Parent=g19435.t1;protein=XP_005803398.2;pid=90.99
chr21	exonerate	gene	14612852	14614945	96.69	-	.	ID=g19436;cds=1;protein=XP_008394341.1;pro_len=695;align=1-695;cover=100.00;pid=96.69;start_c=1;stop_c=1;pre_stop=0;frameshift=0;busco=-,vert;symbol="amer2";name="APC membrane recruitment protein 2 [Gambusia affinis]";qcov=100.00;scov=100.00;ppid=98.9;seg=22.96;rep_cov=0.00;pfam=PF09422
chr21	exonerate	transcript	14612852	14614945	96.69	-	.	ID=g19436.t1;Parent=g19436
chr21	exonerate	exon	14612852	14614945	96.41	-	.	ID=g19436.t1.cds;Parent=g19436.t1;protein=XP_008394341.1;pid=96.41
chr21	exonerate	gene	14622843	14637446	100	-	.	ID=g19437;cds=15;protein=XP_005803383.1;pro_len=657;align=1-657;cover=100.00;pid=97.87;start_c=1;stop_c=1;pre_stop=0;frameshift=0;busco=ray,vert;symbol="MTMR6";name="myotubularin-related protein 6 [Gambusia affinis]";qcov=100.00;scov=100.00;ppid=99.7;seg=4.87;rep_cov=0.00;pfam=PF06602,PF21098
chr21	exonerate	transcript	14622843	14637446	100	-	.	ID=g19437.t1;Parent=g19437
chr21	exonerate	exon	14622843	14623193	100	-	.	ID=g19437.t1.cds;Parent=g19437.t1;protein=XP_005803383.1;pid=98.28
chr21	exonerate	exon	14626714	14626840	100	-	.	ID=g19437.t1.cds;Parent=g19437.t1;protein=XP_005803383.1;pid=93.02
chr21	exonerate	exon	14626953	14627087	100	-	.	ID=g19437.t1.cds;Parent=g19437.t1;protein=XP_005803383.1;pid=95.65
chr21	exonerate	exon	14627422	14627528	100	-	.	ID=g19437.t1.cds;Parent=g19437.t1;protein=XP_005803383.1;pid=97.22
chr21	exonerate	exon	14627622	14627715	100	-	.	ID=g19437.t1.cds;Parent=g19437.t1;protein=XP_005803383.1;pid=93.75
chr21	exonerate	exon	14628369	14628418	100	-	.	ID=g19437.t1.cds;Parent=g19437.t1;protein=XP_005803383.1;pid=94.12
chr21	exonerate	exon	14628505	14628630	100	-	.	ID=g19437.t1.cds;Parent=g19437.t1;protein=XP_005803383.1;pid=95.24
chr21	exonerate	exon	14628706	14628815	100	-	.	ID=g19437.t1.cds;Parent=g19437.t1;protein=XP_005803383.1;pid=97.30
chr21	exonerate	exon	14628918	14629050	100	-	.	ID=g19437.t1.cds;Parent=g19437.t1;protein=XP_005803383.1;pid=97.78
chr21	exonerate	exon	14629130	14629264	100	-	.	ID=g19437.t1.cds;Parent=g19437.t1;protein=XP_005803383.1;pid=97.78
chr21	exonerate	exon	14630004	14630132	100	-	.	ID=g19437.t1.cds;Parent=g19437.t1;protein=XP_005803383.1;pid=100.00
chr21	exonerate	exon	14630944	14631101	100	-	.	ID=g19437.t1.cds;Parent=g19437.t1;protein=XP_005803383.1;pid=98.11
chr21	exonerate	exon	14632072	14632234	100	-	.	ID=g19437.t1.cds;Parent=g19437.t1;protein=XP_005803383.1;pid=98.18
chr21	exonerate	exon	14635014	14635145	100	-	.	ID=g19437.t1.cds;Parent=g19437.t1;protein=XP_005803383.1;pid=100.00
chr21	exonerate	exon	14637423	14637446	100	-	.	ID=g19437.t1.cds;Parent=g19437.t1;protein=XP_005803383.1;pid=100.00
chr21	GeneWise	gene	14638915	14647899	92	+	.	ID=g19438;cds=14;protein=XP_005803384.1;pro_len=594;align=1-594;cover=100.00;pid=94.44;start_c=1;stop_c=1;pre_stop=0;frameshift=1;busco=ray,vert;symbol="Nup58";name="nucleoporin p58/p45 isoform X1 [Xiphophorus maculatus]";qcov=100.00;scov=100.00;ppid=92.7;seg=46.35;rep_cov=1.33;pfam=PF15967
chr21	GeneWise	transcript	14638915	14647899	92	+	.	ID=g19438.t1;Parent=g19438
chr21	GeneWise	exon	14638915	14638994	100	+	0	ID=g19438.t1.cds;Parent=g19438.t1;protein=XP_005803384.1;pid=96.15
chr21	GeneWise	exon	14639293	14639456	100	+	2	ID=g19438.t1.cds;Parent=g19438.t1;protein=XP_005803384.1;pid=92.59
chr21	GeneWise	exon	14639562	14639594	100	+	1	ID=g19438.t1.cds;Parent=g19438.t1;protein=XP_005803384.1;pid=90.00
chr21	GeneWise	exon	14639705	14639971	100	+	1	ID=g19438.t1.cds;Parent=g19438.t1;protein=XP_005803384.1;pid=93.18
chr21	GeneWise	exon	14640090	14640255	100	+	1	ID=g19438.t1.cds;Parent=g19438.t1;protein=XP_005803384.1;pid=94.44
chr21	GeneWise	exon	14640401	14640466	100	+	2	ID=g19438.t1.cds;Parent=g19438.t1;protein=XP_005803384.1;pid=90.48
chr21	GeneWise	exon	14640568	14640742	100	+	2	ID=g19438.t1.cds;Parent=g19438.t1;protein=XP_005803384.1;pid=98.28
chr21	GeneWise	exon	14640922	14641001	100	+	0	ID=g19438.t1.cds;Parent=g19438.t1;protein=XP_005803384.1;pid=100.00
chr21	GeneWise	exon	14641205	14641348	100.00	+	2	ID=g19438.t1.cds;Parent=g19438.t1;protein=XP_005803384.1;pid=100.00;!
chr21	GeneWise	exon	14641443	14641525	100	+	1	ID=g19438.t1.cds;Parent=g19438.t1;protein=XP_005803384.1;pid=100.00
chr21	GeneWise	exon	14641715	14641916	100	+	0	ID=g19438.t1.cds;Parent=g19438.t1;protein=XP_005803384.1;pid=97.01
chr21	GeneWise	exon	14646432	14646515	100	+	1	ID=g19438.t1.cds;Parent=g19438.t1;protein=XP_005803384.1;pid=100.00
chr21	GeneWise	exon	14647241	14647339	100	+	1	ID=g19438.t1.cds;Parent=g19438.t1;protein=XP_005803384.1;pid=96.88
chr21	GeneWise	exon	14647733	14647899	100	+	1	ID=g19438.t1.cds;Parent=g19438.t1;protein=XP_005803384.1;pid=98.15
chr21	exonerate	gene	14650303	14653633	60	+	.	ID=g19439;cds=5;protein=XP_005803399.1;pro_len=225;align=1-225;cover=100.00;pid=90.22;start_c=1;stop_c=1;pre_stop=0;frameshift=0;busco=-,-;symbol="ropn1l";name="ropporin-1-like protein [Gambusia affinis]";qcov=100.00;scov=100.00;ppid=100;seg=0.00;rep_cov=0.00;pfam=-
chr21	exonerate	transcript	14650303	14653633	60	+	.	ID=g19439.t1;Parent=g19439
chr21	exonerate	exon	14650303	14650433	97.73	+	.	ID=g19439.t1.cds;Parent=g19439.t1;protein=XP_005803399.1;pid=97.73
chr21	exonerate	exon	14651082	14651205	100	+	.	ID=g19439.t1.cds;Parent=g19439.t1;protein=XP_005803399.1;pid=97.62
chr21	exonerate	exon	14651460	14651621	100	+	.	ID=g19439.t1.cds;Parent=g19439.t1;protein=XP_005803399.1;pid=92.59
chr21	exonerate	exon	14652272	14652447	100	+	.	ID=g19439.t1.cds;Parent=g19439.t1;protein=XP_005803399.1;pid=77.97
chr21	exonerate	exon	14653549	14653633	82.14	+	.	ID=g19439.t1.cds;Parent=g19439.t1;protein=XP_005803399.1;pid=82.14
chr21	exonerate	gene	14661300	14674504	80	+	.	ID=g19440;cds=6;protein=XP_005803385.1;pro_len=533;align=1-533;cover=100.00;pid=97.19;start_c=1;stop_c=1;pre_stop=0;frameshift=0;busco=-,-;symbol="Ankrd33b";name="ankyrin repeat domain-containing protein 33B [Gambusia affinis]";qcov=100.00;scov=100.00;ppid=99.1;seg=16.32;rep_cov=0.00;pfam=PF12796
chr21	exonerate	transcript	14661300	14674504	80	+	.	ID=g19440.t1;Parent=g19440
chr21	exonerate	exon	14661300	14661743	98.65	+	.	ID=g19440.t1.cds;Parent=g19440.t1;protein=XP_005803385.1;pid=98.65
chr21	exonerate	exon	14670117	14670246	95.45	+	.	ID=g19440.t1.cds;Parent=g19440.t1;protein=XP_005803385.1;pid=95.45
chr21	exonerate	exon	14670634	14670774	100	+	.	ID=g19440.t1.cds;Parent=g19440.t1;protein=XP_005803385.1;pid=97.92
chr21	exonerate	exon	14672255	14672396	100	+	.	ID=g19440.t1.cds;Parent=g19440.t1;protein=XP_005803385.1;pid=91.67
chr21	exonerate	exon	14672989	14673187	100	+	.	ID=g19440.t1.cds;Parent=g19440.t1;protein=XP_005803385.1;pid=98.51
chr21	exonerate	exon	14673959	14674504	100	+	.	ID=g19440.t1.cds;Parent=g19440.t1;protein=XP_005803385.1;pid=96.69
chr21	GeneWise	gene	14681501	14692167	67	-	.	ID=g19441;cds=4;protein=XP_005803386.1;pro_len=104;align=1-104;cover=100.00;pid=91.35;start_c=1;stop_c=1;pre_stop=0;frameshift=0;busco=-,-;symbol="dap";name="death-associated protein 1 [Gambusia affinis]";qcov=100.00;scov=100.00;ppid=94.2;seg=18.18;rep_cov=0.00;pfam=PF15228
chr21	GeneWise	transcript	14681501	14692167	67	-	.	ID=g19441.t1;Parent=g19441
chr21	GeneWise	exon	14681501	14681620	100	-	0	ID=g19441.t1.cds;Parent=g19441.t1;protein=XP_005803386.1;pid=97.44
chr21	GeneWise	exon	14684566	14684608	100	-	2	ID=g19441.t1.cds;Parent=g19441.t1;protein=XP_005803386.1;pid=68.42
chr21	GeneWise	exon	14690152	14690233	100.00	-	1	ID=g19441.t1.cds;Parent=g19441.t1;protein=XP_005803386.1;pid=100.00
chr21	GeneWise	exon	14692113	14692167	100	-	0	ID=g19441.t1.cds;Parent=g19441.t1;protein=XP_005803386.1;pid=100.00
chr21	GeneWise	gene	14705632	14880553	91	-	.	ID=g19442;cds=24;protein=XP_023182272.1;pro_len=1262;align=1-1262;cover=100.00;pid=97.86;start_c=1;stop_c=1;pre_stop=0;frameshift=0;busco=-,-;symbol="CTNND2";name="catenin delta-2 isoform X1 [Gambusia affinis]";qcov=100.00;scov=100.00;ppid=100;seg=21.19;rep_cov=1.92;pfam=PF00514
chr21	GeneWise	transcript	14705632	14880553	91	-	.	ID=g19442.t1;Parent=g19442
chr21	GeneWise	exon	14705632	14706045	100	-	0	ID=g19442.t1.cds;Parent=g19442.t1;protein=XP_023182272.1;pid=97.74
chr21	GeneWise	exon	14706888	14706964	100	-	1	ID=g19442.t1.cds;Parent=g19442.t1;protein=XP_023182272.1;pid=100.00
chr21	GeneWise	exon	14707525	14707656	100	-	1	ID=g19442.t1.cds;Parent=g19442.t1;protein=XP_023182272.1;pid=97.67
chr21	GeneWise	exon	14711448	14711574	100	-	0	ID=g19442.t1.cds;Parent=g19442.t1;protein=XP_023182272.1;pid=97.62
chr21	GeneWise	exon	14717718	14717802	100	-	2	ID=g19442.t1.cds;Parent=g19442.t1;protein=XP_023182272.1;pid=100.00
chr21	GeneWise	exon	14720740	14720989	100	-	1	ID=g19442.t1.cds;Parent=g19442.t1;protein=XP_023182272.1;pid=97.56
chr21	GeneWise	exon	14736176	14736326	100	-	0	ID=g19442.t1.cds;Parent=g19442.t1;protein=XP_023182272.1;pid=100.00
chr21	GeneWise	exon	14737709	14737882	100	-	0	ID=g19442.t1.cds;Parent=g19442.t1;protein=XP_023182272.1;pid=100.00
chr21	GeneWise	exon	14741445	14741627	100	-	0	ID=g19442.t1.cds;Parent=g19442.t1;protein=XP_023182272.1;pid=100.00
chr21	GeneWise	exon	14744528	14744645	100	-	2	ID=g19442.t1.cds;Parent=g19442.t1;protein=XP_023182272.1;pid=100.00
chr21	GeneWise	exon	14752437	14752623	100	-	1	ID=g19442.t1.cds;Parent=g19442.t1;protein=XP_023182272.1;pid=100.00
chr21	GeneWise	exon	14762181	14762394	100	-	0	ID=g19442.t1.cds;Parent=g19442.t1;protein=XP_023182272.1;pid=100.00
chr21	GeneWise	exon	14774949	14775081	100	-	2	ID=g19442.t1.cds;Parent=g19442.t1;protein=XP_023182272.1;pid=100.00
chr21	GeneWise	exon	14799115	14799421	100	-	1	ID=g19442.t1.cds;Parent=g19442.t1;protein=XP_023182272.1;pid=100.00
chr21	GeneWise	exon	14813210	14813380	100	-	1	ID=g19442.t1.cds;Parent=g19442.t1;protein=XP_023182272.1;pid=96.49
chr21	GeneWise	exon	14816378	14816510	100	-	0	ID=g19442.t1.cds;Parent=g19442.t1;protein=XP_023182272.1;pid=100.00
chr21	GeneWise	exon	14817591	14817705	100	-	2	ID=g19442.t1.cds;Parent=g19442.t1;protein=XP_023182272.1;pid=100.00
chr21	GeneWise	exon	14817852	14818068	100	-	1	ID=g19442.t1.cds;Parent=g19442.t1;protein=XP_023182272.1;pid=98.59
chr21	GeneWise	exon	14818378	14818432	100	-	0	ID=g19442.t1.cds;Parent=g19442.t1;protein=XP_023182272.1;pid=88.89
chr21	GeneWise	exon	14823391	14823563	98.25	-	1	ID=g19442.t1.cds;Parent=g19442.t1;protein=XP_023182272.1;pid=98.25
chr21	GeneWise	exon	14827130	14827234	100	-	1	ID=g19442.t1.cds;Parent=g19442.t1;protein=XP_023182272.1;pid=100.00
chr21	GeneWise	exon	14828532	14828566	100	-	2	ID=g19442.t1.cds;Parent=g19442.t1;protein=XP_023182272.1;pid=100.00
chr21	GeneWise	exon	14852458	14852570	100	-	0	ID=g19442.t1.cds;Parent=g19442.t1;protein=XP_023182272.1;pid=100.00
chr21	GeneWise	exon	14880425	14880553	100.00	-	0	ID=g19442.t1.cds;Parent=g19442.t1;protein=XP_023182272.1;pid=100.00
chr21	AUGUSTUS	gene	14934138	14941329	100	-	.	ID=g19443;cds=10;%evi=84.2;start_c=1;stop_c=1;busco=ray,-;symbol="zc2hc1a";name="zinc finger C2HC domain-containing protein 1A [Xiphophorus maculatus]";qcov=100.00;scov=100.00;ppid=92.6;seg=7.17;rep_cov=0.00;pfam=PF13913
chr21	AUGUSTUS	transcript	14934138	14941329	100	-	.	ID=g19443.t1;Parent=g19443
chr21	AUGUSTUS	exon	14934138	14934261	100	-	1	ID=g19443.t1.cds;Parent=g19443.t1
chr21	AUGUSTUS	exon	14934522	14934626	100	-	1	ID=g19443.t1.cds;Parent=g19443.t1
chr21	AUGUSTUS	exon	14935428	14935503	100	-	2	ID=g19443.t1.cds;Parent=g19443.t1
chr21	AUGUSTUS	exon	14936309	14936411	100	-	0	ID=g19443.t1.cds;Parent=g19443.t1
chr21	AUGUSTUS	exon	14937812	14937954	100	-	2	ID=g19443.t1.cds;Parent=g19443.t1
chr21	AUGUSTUS	exon	14938083	14938224	100	-	0	ID=g19443.t1.cds;Parent=g19443.t1
chr21	AUGUSTUS	exon	14939362	14939388	100	-	0	ID=g19443.t1.cds;Parent=g19443.t1
chr21	AUGUSTUS	exon	14940057	14940173	100	-	0	ID=g19443.t1.cds;Parent=g19443.t1
chr21	AUGUSTUS	exon	14940650	14940720	100	-	2	ID=g19443.t1.cds;Parent=g19443.t1
chr21	AUGUSTUS	exon	14941314	14941329	100	-	0	ID=g19443.t1.cds;Parent=g19443.t1
chr21	AUGUSTUS	gene	14946357	14947010	50	+	.	ID=g19444;cds=2;%evi=66.7;start_c=1;stop_c=1;busco=-,-;symbol="PKIA";name="cAMP-dependent protein kinase inhibitor alpha [Gambusia affinis]";qcov=100.00;scov=100.00;ppid=98.7;seg=0.00;rep_cov=0.00;pfam=PF02827
chr21	AUGUSTUS	transcript	14946357	14947010	50	+	.	ID=g19444.t1;Parent=g19444
chr21	AUGUSTUS	exon	14946357	14946507	1	+	0	ID=g19444.t1.cds;Parent=g19444.t1
chr21	AUGUSTUS	exon	14946934	14947010	100	+	2	ID=g19444.t1.cds;Parent=g19444.t1
chr21	GeneWise	gene	14950457	14957421	100	-	.	ID=g19445;cds=11;protein=XP_014329496.1;pro_len=520;align=1-520;cover=100.00;pid=93.65;start_c=1;stop_c=1;pre_stop=0;frameshift=0;busco=ray,-;symbol="Bco1";name="beta,beta-carotene 15,15'-dioxygenase [Gambusia affinis]";qcov=100.00;scov=100.00;ppid=98.7;seg=0.00;rep_cov=0.26;pfam=PF03055
chr21	GeneWise	transcript	14950457	14957421	100	-	.	ID=g19445.t1;Parent=g19445
chr21	GeneWise	exon	14950457	14950611	100	-	1	ID=g19445.t1.cds;Parent=g19445.t1;protein=XP_014329496.1;pid=96.00
chr21	GeneWise	exon	14950753	14950864	100	-	0	ID=g19445.t1.cds;Parent=g19445.t1;protein=XP_014329496.1;pid=94.59
chr21	GeneWise	exon	14952590	14952684	100	-	1	ID=g19445.t1.cds;Parent=g19445.t1;protein=XP_014329496.1;pid=83.87
chr21	GeneWise	exon	14953474	14953579	100	-	0	ID=g19445.t1.cds;Parent=g19445.t1;protein=XP_014329496.1;pid=85.71
chr21	GeneWise	exon	14953671	14953928	100	-	0	ID=g19445.t1.cds;Parent=g19445.t1;protein=XP_014329496.1;pid=95.35
chr21	GeneWise	exon	14954104	14954324	100	-	1	ID=g19445.t1.cds;Parent=g19445.t1;protein=XP_014329496.1;pid=94.52
chr21	GeneWise	exon	14956154	14956304	100	-	0	ID=g19445.t1.cds;Parent=g19445.t1;protein=XP_014329496.1;pid=100.00
chr21	GeneWise	exon	14956389	14956536	100	-	2	ID=g19445.t1.cds;Parent=g19445.t1;protein=XP_014329496.1;pid=95.92
chr21	GeneWise	exon	14956788	14956917	100	-	1	ID=g19445.t1.cds;Parent=g19445.t1;protein=XP_014329496.1;pid=97.62
chr21	GeneWise	exon	14957145	14957273	100	-	1	ID=g19445.t1.cds;Parent=g19445.t1;protein=XP_014329496.1;pid=97.62
chr21	GeneWise	exon	14957364	14957421	100	-	0	ID=g19445.t1.cds;Parent=g19445.t1;protein=XP_014329496.1;pid=94.74
chr21	exonerate	gene	14962003	14970899	83	-	.	ID=g19446;cds=6;protein=XP_008436951.1;pro_len=263;align=1-263;cover=100.00;pid=96.20;start_c=1;stop_c=1;pre_stop=0;frameshift=0;busco=-,-;symbol="tlcd4-b";name="TLC domain-containing protein 4-B-like [Gambusia affinis]";qcov=100.00;scov=100.00;ppid=99.6;seg=5.70;rep_cov=0.00;pfam=PF03798
chr21	exonerate	transcript	14962003	14970899	83	-	.	ID=g19446.t1;Parent=g19446
chr21	exonerate	exon	14962003	14962321	100	-	.	ID=g19446.t1.cds;Parent=g19446.t1;protein=XP_008436951.1;pid=97.17
chr21	exonerate	exon	14963558	14963631	100	-	.	ID=g19446.t1.cds;Parent=g19446.t1;protein=XP_008436951.1;pid=96.00
chr21	exonerate	exon	14967977	14968071	100	-	.	ID=g19446.t1.cds;Parent=g19446.t1;protein=XP_008436951.1;pid=93.75
chr21	exonerate	exon	14968241	14968299	100	-	.	ID=g19446.t1.cds;Parent=g19446.t1;protein=XP_008436951.1;pid=90.48
chr21	exonerate	exon	14969757	14969846	100	-	.	ID=g19446.t1.cds;Parent=g19446.t1;protein=XP_008436951.1;pid=96.77
chr21	exonerate	exon	14970745	14970899	92.31	-	.	ID=g19446.t1.cds;Parent=g19446.t1;protein=XP_008436951.1;pid=92.31
chr21	GeneWise	gene	15019649	15024206	14	-	.	ID=g19447;cds=8;protein=XP_014329499.1;pro_len=323;align=1-323;cover=100.00;pid=98.14;start_c=1;stop_c=1;pre_stop=0;frameshift=0;busco=-,-;symbol="Plcxd2";name="PI-PLC X domain-containing protein 2 [Gambusia affinis]";qcov=100.00;scov=100.00;ppid=99.7;seg=0.00;rep_cov=0.00;pfam=PF00388
chr21	GeneWise	transcript	15019649	15024206	14	-	.	ID=g19447.t1;Parent=g19447
chr21	GeneWise	exon	15019649	15019808	100	-	2	ID=g19447.t1.cds;Parent=g19447.t1;protein=XP_014329499.1;pid=96.15
chr21	GeneWise	exon	15020689	15020819	100.00	-	0	ID=g19447.t1.cds;Parent=g19447.t1;protein=XP_014329499.1;pid=100.00
chr21	GeneWise	exon	15021482	15021592	100.00	-	0	ID=g19447.t1.cds;Parent=g19447.t1;protein=XP_014329499.1;pid=100.00
chr21	GeneWise	exon	15022581	15022736	100.00	-	0	ID=g19447.t1.cds;Parent=g19447.t1;protein=XP_014329499.1;pid=100.00
chr21	GeneWise	exon	15022848	15022901	100.00	-	0	ID=g19447.t1.cds;Parent=g19447.t1;protein=XP_014329499.1;pid=100.00
chr21	GeneWise	exon	15023437	15023556	100.00	-	0	ID=g19447.t1.cds;Parent=g19447.t1;protein=XP_014329499.1;pid=100.00
chr21	GeneWise	exon	15023659	15023795	97.78	-	1	ID=g19447.t1.cds;Parent=g19447.t1;protein=XP_014329499.1;pid=97.78
chr21	GeneWise	exon	15024104	15024206	97.06	-	0	ID=g19447.t1.cds;Parent=g19447.t1;protein=XP_014329499.1;pid=97.06
chr21	exonerate	gene	15029211	15038684	75	+	.	ID=g19448;cds=15;protein=XP_014329498.1;pro_len=680;align=1-680;cover=100.00;pid=96.03;start_c=1;stop_c=1;pre_stop=0;frameshift=0;busco=-,-;symbol="Mak";name="serine/threonine-protein kinase MAK isoform X1 [Gambusia affinis]";qcov=100.00;scov=100.00;ppid=99.7;seg=1.62;rep_cov=0.00;pfam=PF00069
chr21	exonerate	transcript	15029211	15038684	75	+	.	ID=g19448.t1;Parent=g19448
chr21	exonerate	exon	15029211	15029311	97.06	+	.	ID=g19448.t1.cds;Parent=g19448.t1;protein=XP_014329498.1;pid=97.06
chr21	exonerate	exon	15030729	15030783	100	+	.	ID=g19448.t1.cds;Parent=g19448.t1;protein=XP_014329498.1;pid=94.74
chr21	exonerate	exon	15031276	15031397	100	+	.	ID=g19448.t1.cds;Parent=g19448.t1;protein=XP_014329498.1;pid=97.56
chr21	exonerate	exon	15033426	15033508	93.10	+	.	ID=g19448.t1.cds;Parent=g19448.t1;protein=XP_014329498.1;pid=93.10
chr21	exonerate	exon	15034205	15034337	100	+	.	ID=g19448.t1.cds;Parent=g19448.t1;protein=XP_014329498.1;pid=97.78
chr21	exonerate	exon	15034491	15034662	100	+	.	ID=g19448.t1.cds;Parent=g19448.t1;protein=XP_014329498.1;pid=98.28
chr21	exonerate	exon	15035066	15035233	100	+	.	ID=g19448.t1.cds;Parent=g19448.t1;protein=XP_014329498.1;pid=96.43
chr21	exonerate	exon	15035354	15035599	100	+	.	ID=g19448.t1.cds;Parent=g19448.t1;protein=XP_014329498.1;pid=96.34
chr21	exonerate	exon	15035672	15035877	100	+	.	ID=g19448.t1.cds;Parent=g19448.t1;protein=XP_014329498.1;pid=89.86
chr21	exonerate	exon	15036017	15036156	100	+	.	ID=g19448.t1.cds;Parent=g19448.t1;protein=XP_014329498.1;pid=95.83
chr21	exonerate	exon	15036350	15036496	100	+	.	ID=g19448.t1.cds;Parent=g19448.t1;protein=XP_014329498.1;pid=92.00
chr21	exonerate	exon	15037219	15037305	100	+	.	ID=g19448.t1.cds;Parent=g19448.t1;protein=XP_014329498.1;pid=96.67
chr21	exonerate	exon	15037641	15037760	100	+	.	ID=g19448.t1.cds;Parent=g19448.t1;protein=XP_014329498.1;pid=92.68
chr21	exonerate	exon	15037914	15038015	100	+	.	ID=g19448.t1.cds;Parent=g19448.t1;protein=XP_014329498.1;pid=97.14
chr21	exonerate	exon	15038524	15038684	100	+	.	ID=g19448.t1.cds;Parent=g19448.t1;protein=XP_014329498.1;pid=96.23
chr21	GeneWise	gene	15039354	15041287	75	-	.	ID=g19449;cds=4;protein=XP_005811940.1;pro_len=100;align=1-100;cover=100.00;pid=49.00;start_c=1;stop_c=1;pre_stop=0;frameshift=0;busco=-,-;symbol="tmem14c";name="transmembrane protein 14C-like isoform X4 [Xiphophorus couchianus]";qcov=100.00;scov=100.00;ppid=100;seg=13.89;rep_cov=0.00;pfam=PF03647
chr21	GeneWise	transcript	15039354	15041287	75	-	.	ID=g19449.t1;Parent=g19449
chr21	AUGUSTUS	exon	15039354	15039414	100	-	1	ID=g19449.t1.cds;Parent=g19449.t1
chr21	AUGUSTUS	exon	15039638	15039725	100	-	2	ID=g19449.t1.cds;Parent=g19449.t1
chr21	GeneWise	exon	15039968	15040069	100	-	1	ID=g19449.t1.cds;Parent=g19449.t1;protein=XP_005811940.1;pid=60.61
chr21	GeneWise	exon	15041212	15041287	47.83	-	0	ID=g19449.t1.cds;Parent=g19449.t1;protein=XP_005811940.1;pid=47.83
chr21	exonerate	gene	15047711	15057892	100	+	.	ID=g19450;cds=7;protein=XP_023182178.1;pro_len=454;align=1-454;cover=100.00;pid=98.24;start_c=1;stop_c=1;pre_stop=0;frameshift=0;busco=-,-;symbol="TFAP2A";name="transcription factor AP-2-alpha isoform X1 [Gambusia affinis]";qcov=100.00;scov=100.00;ppid=99.8;seg=5.07;rep_cov=0.00;pfam=PF03299
chr21	exonerate	transcript	15047711	15057892	100	+	.	ID=g19450.t1;Parent=g19450
chr21	exonerate	exon	15047711	15047827	100	+	.	ID=g19450.t1.cds;Parent=g19450.t1;protein=XP_023182178.1;pid=92.31
chr21	exonerate	exon	15049391	15049810	100	+	.	ID=g19450.t1.cds;Parent=g19450.t1;protein=XP_023182178.1;pid=100.00
chr21	exonerate	exon	15051029	15051080	100	+	.	ID=g19450.t1.cds;Parent=g19450.t1;protein=XP_023182178.1;pid=94.44
chr21	exonerate	exon	15052744	15052969	100	+	.	ID=g19450.t1.cds;Parent=g19450.t1;protein=XP_023182178.1;pid=98.68
chr21	exonerate	exon	15053701	15053819	100	+	.	ID=g19450.t1.cds;Parent=g19450.t1;protein=XP_023182178.1;pid=95.12
chr21	exonerate	exon	15056484	15056625	100	+	.	ID=g19450.t1.cds;Parent=g19450.t1;protein=XP_023182178.1;pid=97.92
chr21	exonerate	exon	15057604	15057892	100	+	.	ID=g19450.t1.cds;Parent=g19450.t1;protein=XP_023182178.1;pid=97.92
chr21	exonerate	gene	15171933	15262364	33	+	.	ID=g19451;cds=22;protein=XP_023181655.1;pro_len=1122;align=1-1122;cover=100.00;pid=94.30;start_c=1;stop_c=1;pre_stop=1;frameshift=1;busco=-,-;symbol="OFCC1";name="uncharacterized protein LOC102232759 isoform X1 [Xiphophorus maculatus]";qcov=100.00;scov=100.00;ppid=94.9;seg=10.06;rep_cov=0.62;pfam=PF15680
chr21	exonerate	transcript	15171933	15262364	33	+	.	ID=g19451.t1;Parent=g19451
chr21	exonerate	exon	15171933	15171950	83.33	+	.	ID=g19451.t1.cds;Parent=g19451.t1;protein=XP_023181655.1;pid=83.33
chr21	exonerate	exon	15175808	15175874	95.65	+	.	ID=g19451.t1.cds;Parent=g19451.t1;protein=XP_023181655.1;pid=95.65
chr21	exonerate	exon	15176263	15176442	96.72	+	.	ID=g19451.t1.cds;Parent=g19451.t1;protein=XP_023181655.1;pid=96.72
chr21	exonerate	exon	15180225	15180308	93.10	+	.	ID=g19451.t1.cds;Parent=g19451.t1;protein=XP_023181655.1;pid=93.10
chr21	exonerate	exon	15183297	15183530	96.20	+	.	ID=g19451.t1.cds;Parent=g19451.t1;protein=XP_023181655.1;pid=96.20
chr21	exonerate	exon	15183806	15183906	97.06	+	.	ID=g19451.t1.cds;Parent=g19451.t1;protein=XP_023181655.1;pid=97.06
chr21	exonerate	exon	15185245	15185331	100.00	+	.	ID=g19451.t1.cds;Parent=g19451.t1;protein=XP_023181655.1;pid=100.00
chr21	exonerate	exon	15186537	15186607	79.17	+	.	ID=g19451.t1.cds;Parent=g19451.t1;protein=XP_023181655.1;pid=79.17
chr21	exonerate	exon	15187880	15187988	91.89	+	.	ID=g19451.t1.cds;Parent=g19451.t1;protein=XP_023181655.1;pid=91.89
chr21	exonerate	exon	15193316	15193558	87.65	+	.	ID=g19451.t1.cds;Parent=g19451.t1;protein=XP_023181655.1;pid=87.65
chr21	exonerate	exon	15197015	15197163	100	+	.	ID=g19451.t1.cds;Parent=g19451.t1;protein=XP_023181655.1;pid=94.00
chr21	exonerate	exon	15197380	15197494	100	+	.	ID=g19451.t1.cds;Parent=g19451.t1;protein=XP_023181655.1;pid=97.44
chr21	exonerate	exon	15198220	15198514	100	+	.	ID=g19451.t1.cds;Parent=g19451.t1;protein=XP_023181655.1;pid=89.90
chr21	exonerate	exon	15205105	15205196	100	+	.	ID=g19451.t1.cds;Parent=g19451.t1;protein=XP_023181655.1;pid=93.55
chr21	exonerate	exon	15207102	15207247	100	+	.	ID=g19451.t1.cds;Parent=g19451.t1;protein=XP_023181655.1;pid=93.88
chr21	exonerate	exon	15220657	15220911	100	+	.	ID=g19451.t1.cds;Parent=g19451.t1;protein=XP_023181655.1;pid=95.35
chr21	exonerate	exon	15224059	15224311	98.82	+	.	ID=g19451.t1.cds;Parent=g19451.t1;protein=XP_023181655.1;pid=98.82
chr21	exonerate	exon	15224645	15224808	96.36	+	.	ID=g19451.t1.cds;Parent=g19451.t1;protein=XP_023181655.1;pid=96.36
chr21	exonerate	exon	15227610	15227769	96.30	+	.	ID=g19451.t1.cds;Parent=g19451.t1;protein=XP_023181655.1;pid=96.30
chr21	exonerate	exon	15244647	15244847	98.51	+	.	ID=g19451.t1.cds;Parent=g19451.t1;protein=XP_023181655.1;pid=98.51
chr21	exonerate	exon	15260533	15260587	57.89	+	.	ID=g19451.t1.cds;Parent=g19451.t1;protein=XP_023181655.1;pid=57.89
chr21	exonerate	exon	15262065	15262364	89.90	+	.	ID=g19451.t1.cds;Parent=g19451.t1;protein=XP_023181655.1;pid=89.90;X!
chr21	exonerate	gene	15435244	15443564	89	+	.	ID=g19452;cds=10;protein=XP_014330401.1;pro_len=387;align=1-387;cover=100.00;pid=97.93;start_c=1;stop_c=1;pre_stop=0;frameshift=0;busco=ray,vert;symbol="Slc35b3";name="adenosine 3'-phospho 5'-phosphosulfate transporter 2 isoform X1 [Gambusia affinis]";qcov=100.00;scov=100.00;ppid=99.7;seg=2.84;rep_cov=0.00;pfam=PF08449
chr21	exonerate	transcript	15435244	15443564	89	+	.	ID=g19452.t1;Parent=g19452
chr21	exonerate	exon	15435244	15435261	100.00	+	.	ID=g19452.t1.cds;Parent=g19452.t1;protein=XP_014330401.1;pid=100.00
chr21	exonerate	exon	15436892	15437128	100	+	.	ID=g19452.t1.cds;Parent=g19452.t1;protein=XP_014330401.1;pid=98.73
chr21	exonerate	exon	15437262	15437383	100	+	.	ID=g19452.t1.cds;Parent=g19452.t1;protein=XP_014330401.1;pid=97.56
chr21	exonerate	exon	15438386	15438540	100	+	.	ID=g19452.t1.cds;Parent=g19452.t1;protein=XP_014330401.1;pid=96.23
chr21	exonerate	exon	15439585	15439692	100	+	.	ID=g19452.t1.cds;Parent=g19452.t1;protein=XP_014330401.1;pid=97.30
chr21	exonerate	exon	15440186	15440283	100	+	.	ID=g19452.t1.cds;Parent=g19452.t1;protein=XP_014330401.1;pid=93.94
chr21	exonerate	exon	15441255	15441347	100	+	.	ID=g19452.t1.cds;Parent=g19452.t1;protein=XP_014330401.1;pid=100.00
chr21	exonerate	exon	15441565	15441676	100	+	.	ID=g19452.t1.cds;Parent=g19452.t1;protein=XP_014330401.1;pid=97.37
chr21	exonerate	exon	15442375	15442444	100	+	.	ID=g19452.t1.cds;Parent=g19452.t1;protein=XP_014330401.1;pid=95.83
chr21	exonerate	exon	15443414	15443564	100	+	.	ID=g19452.t1.cds;Parent=g19452.t1;protein=XP_014330401.1;pid=96.00
chr21	exonerate	gene	15497792	15503006	100	+	.	ID=g19453;cds=4;protein=XP_005803697.1;pro_len=172;align=1-172;cover=100.00;pid=100.00;start_c=1;stop_c=1;pre_stop=0;frameshift=0;busco=ray,vert;symbol="Eef1e1";name="eukaryotic translation elongation factor 1 epsilon-1 isoform X2 [Xiphophorus couchianus]";qcov=100.00;scov=100.00;ppid=100;seg=0.00;rep_cov=0.00;pfam=PF21972
chr21	exonerate	transcript	15497792	15503006	100	+	.	ID=g19453.t1;Parent=g19453
chr21	exonerate	exon	15497792	15497875	100	+	.	ID=g19453.t1.cds;Parent=g19453.t1;protein=XP_005803697.1;pid=100.00
chr21	exonerate	exon	15498591	15498785	100	+	.	ID=g19453.t1.cds;Parent=g19453.t1;protein=XP_005803697.1;pid=100.00
chr21	exonerate	exon	15501032	15501127	100	+	.	ID=g19453.t1.cds;Parent=g19453.t1;protein=XP_005803697.1;pid=100.00
chr21	exonerate	exon	15502863	15503006	100	+	.	ID=g19453.t1.cds;Parent=g19453.t1;protein=XP_005803697.1;pid=100.00
chr21	exonerate	gene	15527182	15528252	100	+	.	ID=g19454;cds=5;protein=XP_023182318.1;pro_len=154;align=1-154;cover=100.00;pid=96.10;start_c=1;stop_c=1;pre_stop=0;frameshift=0;busco=ray,vert;symbol="BLOC1S5";name="biogenesis of lysosome-related organelles complex 1 subunit 5 isoform X1 [Gambusia affinis]";qcov=100.00;scov=100.00;ppid=100;seg=0.00;rep_cov=0.00;pfam=PF14942
chr21	exonerate	transcript	15527182	15528252	100	+	.	ID=g19454.t1;Parent=g19454
chr21	exonerate	exon	15527182	15527203	100	+	.	ID=g19454.t1.cds;Parent=g19454.t1;protein=XP_023182318.1;pid=87.50
chr21	exonerate	exon	15527404	15527486	100	+	.	ID=g19454.t1.cds;Parent=g19454.t1;protein=XP_023182318.1;pid=96.43
chr21	exonerate	exon	15527655	15527784	100	+	.	ID=g19454.t1.cds;Parent=g19454.t1;protein=XP_023182318.1;pid=93.18
chr21	exonerate	exon	15527892	15527950	100	+	.	ID=g19454.t1.cds;Parent=g19454.t1;protein=XP_023182318.1;pid=90.00
chr21	exonerate	exon	15528082	15528252	100	+	.	ID=g19454.t1.cds;Parent=g19454.t1;protein=XP_023182318.1;pid=98.21
chr21	GeneWise	gene	15529351	15533138	33	-	.	ID=g19455;cds=7;protein=XP_014325946.2;pro_len=438;align=1-438;cover=100.00;pid=80.59;start_c=1;stop_c=1;pre_stop=0;frameshift=0;busco=-,-;symbol="SIGLEC14";name="vascular cell adhesion protein 1-like [Gambusia affinis]";qcov=100.00;scov=100.00;ppid=88.2;seg=4.77;rep_cov=0.00;pfam=PF13895
chr21	GeneWise	transcript	15529351	15533138	33	-	.	ID=g19455.t1;Parent=g19455
chr21	GeneWise	exon	15529351	15529554	100	-	0	ID=g19455.t1.cds;Parent=g19455.t1;protein=XP_014325946.2;pid=83.58
chr21	GeneWise	exon	15529654	15529693	100	-	2	ID=g19455.t1.cds;Parent=g19455.t1;protein=XP_014325946.2;pid=75.00
chr21	GeneWise	exon	15530311	15530386	79.17	-	1	ID=g19455.t1.cds;Parent=g19455.t1;protein=XP_014325946.2;pid=79.17
chr21	GeneWise	exon	15530543	15530800	82.35	-	1	ID=g19455.t1.cds;Parent=g19455.t1;protein=XP_014325946.2;pid=82.35
chr21	GeneWise	exon	15530877	15531179	86.00	-	1	ID=g19455.t1.cds;Parent=g19455.t1;protein=XP_014325946.2;pid=86.00
chr21	GeneWise	exon	15532505	15532873	73.77	-	1	ID=g19455.t1.cds;Parent=g19455.t1;protein=XP_014325946.2;pid=73.77
chr21	GeneWise	exon	15533066	15533138	95.83	-	0	ID=g19455.t1.cds;Parent=g19455.t1;protein=XP_014325946.2;pid=95.83
chr21	GeneWise	gene	15537385	15542328	86	-	.	ID=g19456;cds=7;protein=XP_023181575.1;pro_len=361;align=1-332;cover=91.97;pid=64.46;start_c=1;stop_c=1;pre_stop=0;frameshift=0;busco=-,-;symbol="SIGLEC14";name="myelin-associated glycoprotein-like isoform X2 [Gambusia affinis]";qcov=100.00;scov=100.00;ppid=91.0;seg=0.00;rep_cov=0.00;pfam=PF13927
chr21	GeneWise	transcript	15537385	15542328	86	-	.	ID=g19456.t1;Parent=g19456
chr21	AUGUSTUS	exon	15537385	15537405	100	-	0	ID=g19456.t1.cds;Parent=g19456.t1
chr21	AUGUSTUS	exon	15537570	15537600	100	-	1	ID=g19456.t1.cds;Parent=g19456.t1
chr21	AUGUSTUS	exon	15537713	15537791	100	-	2	ID=g19456.t1.cds;Parent=g19456.t1
chr21	AUGUSTUS	exon	15538491	15538748	100	-	2	ID=g19456.t1.cds;Parent=g19456.t1
chr21	GeneWise	exon	15538825	15539127	100	-	1	ID=g19456.t1.cds;Parent=g19456.t1;protein=XP_023181575.1;pid=85.00
chr21	GeneWise	exon	15541695	15542063	100	-	1	ID=g19456.t1.cds;Parent=g19456.t1;protein=XP_023181575.1;pid=45.76
chr21	GeneWise	exon	15542256	15542328	54.17	-	0	ID=g19456.t1.cds;Parent=g19456.t1;protein=XP_023181575.1;pid=54.17
chr21	GeneWise	gene	15545392	15546452	75	+	.	ID=g19457;cds=5;protein=XP_035981099.1;pro_len=164;align=1-164;cover=100.00;pid=82.32;start_c=1;stop_c=1;pre_stop=0;frameshift=0;busco=-,-;symbol="BLOC1S5";name="biogenesis of lysosome-related organelles complex 1 subunit 5 isoform X1 [Gambusia affinis]";qcov=100.00;scov=100.00;ppid=87.0;seg=0.00;rep_cov=0.00;pfam=PF14942
chr21	GeneWise	transcript	15545392	15546452	75	+	.	ID=g19457.t1;Parent=g19457
chr21	AUGUSTUS	exon	15545392	15545413	100	+	0	ID=g19457.t1.cds;Parent=g19457.t1
chr21	AUGUSTUS	exon	15545631	15545695	1	+	2	ID=g19457.t1.cds;Parent=g19457.t1
chr21	GeneWise	exon	15545855	15545984	100	+	0	ID=g19457.t1.cds;Parent=g19457.t1;protein=XP_035981099.1;pid=86.05
chr21	GeneWise	exon	15546092	15546150	100	+	1	ID=g19457.t1.cds;Parent=g19457.t1;protein=XP_035981099.1;pid=94.74
chr21	GeneWise	exon	15546282	15546452	100	+	0	ID=g19457.t1.cds;Parent=g19457.t1;protein=XP_035981099.1;pid=85.71
chr21	GeneWise	gene	15555494	15558435	86	-	.	ID=g19458;cds=7;protein=XP_023181572.1;pro_len=546;align=1-503;cover=92.12;pid=79.32;start_c=1;stop_c=1;pre_stop=0;frameshift=0;busco=-,-;symbol="MAG";name="B-cell receptor CD22-like [Gambusia affinis]";qcov=100.00;scov=92.07;ppid=96.7;seg=0.00;rep_cov=0.00;pfam=PF13927
chr21	GeneWise	transcript	15555494	15558435	86	-	.	ID=g19458.t1;Parent=g19458
chr21	AUGUSTUS	exon	15555494	15555514	100	-	0	ID=g19458.t1.cds;Parent=g19458.t1
chr21	AUGUSTUS	exon	15555679	15555709	100	-	1	ID=g19458.t1.cds;Parent=g19458.t1
chr21	AUGUSTUS	exon	15555816	15555894	100	-	2	ID=g19458.t1.cds;Parent=g19458.t1
chr21	GeneWise	exon	15556594	15556851	100	-	1	ID=g19458.t1.cds;Parent=g19458.t1;protein=XP_023181572.1;pid=69.41
chr21	GeneWise	exon	15556928	15557227	100	-	1	ID=g19458.t1.cds;Parent=g19458.t1;protein=XP_023181572.1;pid=90.91
chr21	GeneWise	exon	15557957	15558307	100	-	1	ID=g19458.t1.cds;Parent=g19458.t1;protein=XP_023181572.1;pid=81.03
chr21	GeneWise	exon	15558393	15558435	100.00	-	0	ID=g19458.t1.cds;Parent=g19458.t1;protein=XP_023181572.1;pid=100.00
chr21	GeneWise	gene	15560716	15570207	56	-	.	ID=g19459;cds=10;protein=XP_035981672.1;pro_len=742;align=1-742;cover=100.00;pid=64.82;start_c=0;stop_c=1;pre_stop=0;frameshift=0;busco=-,-;symbol="MAG";name="LOW QUALITY PROTEIN: sialic acid-binding Ig-like lectin 7 [Fundulus heteroclitus]";qcov=95.87;scov=97.98;ppid=64.3;seg=5.55;rep_cov=0.00;pfam=PF13927
chr21	GeneWise	transcript	15560716	15570207	56	-	.	ID=g19459.t1;Parent=g19459
chr21	GeneWise	exon	15560716	15561044	64.37	-	1	ID=g19459.t1.cds;Parent=g19459.t1;protein=XP_035981672.1;pid=64.37
chr21	GeneWise	exon	15561121	15561420	85.86	-	1	ID=g19459.t1.cds;Parent=g19459.t1;protein=XP_035981672.1;pid=85.86
chr21	GeneWise	exon	15562803	15563189	47.54	-	1	ID=g19459.t1.cds;Parent=g19459.t1;protein=XP_035981672.1;pid=47.54
chr21	GeneWise	exon	15563332	15563408	56.00	-	2	ID=g19459.t1.cds;Parent=g19459.t1;protein=XP_035981672.1;pid=56.00
chr21	GeneWise	exon	15566340	15566500	55.77	-	0	ID=g19459.t1.cds;Parent=g19459.t1;protein=XP_035981672.1;pid=55.77
chr21	GeneWise	exon	15566599	15566638	100	-	2	ID=g19459.t1.cds;Parent=g19459.t1;protein=XP_035981672.1;pid=69.23
chr21	GeneWise	exon	15568179	15568263	100	-	1	ID=g19459.t1.cds;Parent=g19459.t1;protein=XP_035981672.1;pid=59.26
chr21	GeneWise	exon	15568355	15568612	100	-	1	ID=g19459.t1.cds;Parent=g19459.t1;protein=XP_035981672.1;pid=83.33
chr21	GeneWise	exon	15568689	15568988	100	-	1	ID=g19459.t1.cds;Parent=g19459.t1;protein=XP_035981672.1;pid=75.76
chr21	GeneWise	exon	15569817	15570207	54.76	-	0	ID=g19459.t1.cds;Parent=g19459.t1;protein=XP_035981672.1;pid=54.76
chr21	GeneWise	gene	15575169	15578051	86	-	.	ID=g19460;cds=7;protein=XP_023181577.1;pro_len=368;align=1-368;cover=100.00;pid=81.79;start_c=1;stop_c=1;pre_stop=0;frameshift=0;busco=-,-;symbol="CD22";name="vascular cell adhesion protein 1-like [Xiphophorus maculatus]";qcov=95.56;scov=99.73;ppid=82.7;seg=0.00;rep_cov=0.00;pfam=PF13895
chr21	GeneWise	transcript	15575169	15578051	86	-	.	ID=g19460.t1;Parent=g19460
chr21	AUGUSTUS	exon	15575169	15575222	100	-	0	ID=g19460.t1.cds;Parent=g19460.t1
chr21	AUGUSTUS	exon	15575553	15575583	100	-	1	ID=g19460.t1.cds;Parent=g19460.t1
chr21	GeneWise	exon	15575678	15575756	100	-	1	ID=g19460.t1.cds;Parent=g19460.t1;protein=XP_023181577.1;pid=84.00
chr21	GeneWise	exon	15576109	15576366	100	-	1	ID=g19460.t1.cds;Parent=g19460.t1;protein=XP_023181577.1;pid=83.53
chr21	GeneWise	exon	15576443	15576751	100	-	1	ID=g19460.t1.cds;Parent=g19460.t1;protein=XP_023181577.1;pid=91.00
chr21	GeneWise	exon	15577463	15577819	100	-	1	ID=g19460.t1.cds;Parent=g19460.t1;protein=XP_023181577.1;pid=73.55
chr21	GeneWise	exon	15577988	15578051	90.48	-	0	ID=g19460.t1.cds;Parent=g19460.t1;protein=XP_023181577.1;pid=90.48
chr21	GeneWise	gene	15582180	15586524	57	-	.	ID=g19461;cds=8;protein=XP_023181746.1;pro_len=610;align=5-610;cover=99.34;pid=75.58;start_c=0;stop_c=1;pre_stop=0;frameshift=0;busco=-,-;symbol="SIGLEC10";name="PREDICTED: vascular cell adhesion protein 1-like [Poecilia mexicana]";qcov=98.37;scov=95.09;ppid=78.3;seg=0.00;rep_cov=0.00;pfam=PF13927
chr21	GeneWise	transcript	15582180	15586524	57	-	.	ID=g19461.t1;Parent=g19461
chr21	GeneWise	exon	15582180	15582365	100	-	0	ID=g19461.t1.cds;Parent=g19461.t1;protein=XP_023181746.1;pid=86.27
chr21	GeneWise	exon	15582463	15582502	100	-	2	ID=g19461.t1.cds;Parent=g19461.t1;protein=XP_023181746.1;pid=76.92
chr21	GeneWise	exon	15583694	15583772	100	-	1	ID=g19461.t1.cds;Parent=g19461.t1;protein=XP_023181746.1;pid=96.00
chr21	GeneWise	exon	15583859	15584107	100	-	1	ID=g19461.t1.cds;Parent=g19461.t1;protein=XP_023181746.1;pid=76.47
chr21	GeneWise	exon	15584184	15584486	84.85	-	1	ID=g19461.t1.cds;Parent=g19461.t1;protein=XP_023181746.1;pid=84.85
chr21	GeneWise	exon	15584684	15584941	75.86	-	1	ID=g19461.t1.cds;Parent=g19461.t1;protein=XP_023181746.1;pid=75.86
chr21	GeneWise	exon	15585018	15585317	88.89	-	1	ID=g19461.t1.cds;Parent=g19461.t1;protein=XP_023181746.1;pid=88.89
chr21	GeneWise	exon	15586098	15586524	53.10	-	0	ID=g19461.t1.cds;Parent=g19461.t1;protein=XP_023181746.1;pid=53.10
chr21	GeneWise	gene	15590153	15597127	70.37	-	.	ID=g19462;cds=5;protein=XP_023181805.1;pro_len=459;align=1-459;cover=100.00;pid=70.37;start_c=1;stop_c=1;pre_stop=0;frameshift=1;busco=-,-;symbol="SIGLEC13";name="myeloid cell surface antigen CD33-like [Gambusia affinis]";qcov=100.00;scov=100.00;ppid=82.6;seg=0.00;rep_cov=0.00;pfam=PF13895
chr21	GeneWise	transcript	15590153	15597127	70.37	-	.	ID=g19462.t1;Parent=g19462
chr21	GeneWise	exon	15590153	15590494	37.29	-	1	ID=g19462.t1.cds;Parent=g19462.t1;protein=XP_023181805.1;pid=37.29;!
chr21	GeneWise	exon	15594717	15594974	71.91	-	1	ID=g19462.t1.cds;Parent=g19462.t1;protein=XP_023181805.1;pid=71.91
chr21	GeneWise	exon	15595051	15595353	86.00	-	1	ID=g19462.t1.cds;Parent=g19462.t1;protein=XP_023181805.1;pid=86.00
chr21	GeneWise	exon	15596493	15596879	85.16	-	1	ID=g19462.t1.cds;Parent=g19462.t1;protein=XP_023181805.1;pid=85.16
chr21	GeneWise	exon	15597064	15597127	95.24	-	0	ID=g19462.t1.cds;Parent=g19462.t1;protein=XP_023181805.1;pid=95.24
chr21	GeneWise	gene	15601422	15623059	25	-	.	ID=g19463;cds=13;protein=XP_035981010.1;pro_len=1149;align=1-1149;cover=100.00;pid=74.15;start_c=1;stop_c=1;pre_stop=0;frameshift=0;busco=-,-;symbol="HMCN1";name="vascular cell adhesion protein 1-like [Fundulus heteroclitus]";qcov=99.83;scov=99.83;ppid=73.5;seg=0.00;rep_cov=0.00;pfam=PF13895,PF13927
chr21	GeneWise	transcript	15601422	15623059	25	-	.	ID=g19463.t1;Parent=g19463
chr21	GeneWise	exon	15601422	15601757	41.75	-	0	ID=g19463.t1.cds;Parent=g19463.t1;protein=XP_035981010.1;pid=41.75
chr21	GeneWise	exon	15603489	15603781	65.98	-	1	ID=g19463.t1.cds;Parent=g19463.t1;protein=XP_035981010.1;pid=65.98
chr21	GeneWise	exon	15603858	15604157	100	-	1	ID=g19463.t1.cds;Parent=g19463.t1;protein=XP_035981010.1;pid=88.89
chr21	GeneWise	exon	15605173	15605403	72.22	-	1	ID=g19463.t1.cds;Parent=g19463.t1;protein=XP_035981010.1;pid=72.22
chr21	GeneWise	exon	15605480	15605779	85.86	-	1	ID=g19463.t1.cds;Parent=g19463.t1;protein=XP_035981010.1;pid=85.86
chr21	GeneWise	exon	15612630	15612848	84.72	-	1	ID=g19463.t1.cds;Parent=g19463.t1;protein=XP_035981010.1;pid=84.72
chr21	GeneWise	exon	15612925	15613227	100	-	1	ID=g19463.t1.cds;Parent=g19463.t1;protein=XP_035981010.1;pid=84.85
chr21	GeneWise	exon	15613425	15613682	100	-	1	ID=g19463.t1.cds;Parent=g19463.t1;protein=XP_035981010.1;pid=82.35
chr21	GeneWise	exon	15613759	15614058	85.86	-	1	ID=g19463.t1.cds;Parent=g19463.t1;protein=XP_035981010.1;pid=85.86
chr21	GeneWise	exon	15620643	15620861	75.00	-	1	ID=g19463.t1.cds;Parent=g19463.t1;protein=XP_035981010.1;pid=75.00
chr21	GeneWise	exon	15620938	15621237	100	-	1	ID=g19463.t1.cds;Parent=g19463.t1;protein=XP_035981010.1;pid=87.88
chr21	GeneWise	exon	15622427	15622813	100	-	1	ID=g19463.t1.cds;Parent=g19463.t1;protein=XP_035981010.1;pid=52.89
chr21	GeneWise	exon	15622996	15623059	71.43	-	0	ID=g19463.t1.cds;Parent=g19463.t1;protein=XP_035981010.1;pid=71.43
chr21	GeneWise	gene	15627620	15633033	42	-	.	ID=g19464;cds=9;protein=XP_023182275.1;pro_len=641;align=1-641;cover=100.00;pid=84.87;start_c=1;stop_c=1;pre_stop=0;frameshift=0;busco=-,-;symbol="MAG";name="myelin-associated glycoprotein-like [Gambusia affinis]";qcov=100.00;scov=100.00;ppid=94.4;seg=0.00;rep_cov=0.00;pfam=PF13927
chr21	GeneWise	transcript	15627620	15633033	42	-	.	ID=g19464.t1;Parent=g19464
chr21	GeneWise	exon	15627620	15627859	92.41	-	0	ID=g19464.t1.cds;Parent=g19464.t1;protein=XP_023182275.1;pid=92.41
chr21	GeneWise	exon	15627956	15627995	100	-	2	ID=g19464.t1.cds;Parent=g19464.t1;protein=XP_023182275.1;pid=92.31
chr21	GeneWise	exon	15629534	15629618	88.89	-	1	ID=g19464.t1.cds;Parent=g19464.t1;protein=XP_023182275.1;pid=88.89
chr21	GeneWise	exon	15629721	15629978	100	-	1	ID=g19464.t1.cds;Parent=g19464.t1;protein=XP_023182275.1;pid=78.82
chr21	GeneWise	exon	15630055	15630354	100	-	1	ID=g19464.t1.cds;Parent=g19464.t1;protein=XP_023182275.1;pid=89.90
chr21	GeneWise	exon	15631355	15631600	100	-	1	ID=g19464.t1.cds;Parent=g19464.t1;protein=XP_023182275.1;pid=88.75
chr21	GeneWise	exon	15631677	15631976	100	-	1	ID=g19464.t1.cds;Parent=g19464.t1;protein=XP_023182275.1;pid=89.90
chr21	GeneWise	exon	15632381	15632767	76.56	-	1	ID=g19464.t1.cds;Parent=g19464.t1;protein=XP_023182275.1;pid=76.56
chr21	GeneWise	exon	15632961	15633033	87.50	-	0	ID=g19464.t1.cds;Parent=g19464.t1;protein=XP_023182275.1;pid=87.50
chr21	GeneWise	gene	15636294	15638438	44	-	.	ID=g19465;cds=5;protein=XP_014325949.2;pro_len=401;align=1-378;cover=94.26;pid=78.84;start_c=1;stop_c=1;pre_stop=0;frameshift=0;busco=-,-;symbol="MAG";name="sialic acid-binding Ig-like lectin 13 [Xiphophorus couchianus]";qcov=96.41;scov=94.25;ppid=81.2;seg=3.85;rep_cov=0.00;pfam=-
chr21	GeneWise	transcript	15636294	15638438	44	-	.	ID=g19465.t1;Parent=g19465
chr21	GeneWise	exon	15636294	15636439	78.79	-	1	ID=g19465.t1.cds;Parent=g19465.t1;protein=XP_014325949.2;pid=78.79
chr21	GeneWise	exon	15636655	15636912	100	-	1	ID=g19465.t1.cds;Parent=g19465.t1;protein=XP_014325949.2;pid=77.91
chr21	GeneWise	exon	15636989	15637288	100	-	1	ID=g19465.t1.cds;Parent=g19465.t1;protein=XP_014325949.2;pid=89.90
chr21	GeneWise	exon	15637739	15638122	100	-	1	ID=g19465.t1.cds;Parent=g19465.t1;protein=XP_014325949.2;pid=74.22
chr21	GeneWise	exon	15638354	15638438	75.00	-	0	ID=g19465.t1.cds;Parent=g19465.t1;protein=XP_014325949.2;pid=75.00
chr21	GeneWise	gene	15662884	15667912	100	+	.	ID=g19466;cds=10;protein=XP_005803698.1;pro_len=412;align=1-412;cover=100.00;pid=96.36;start_c=1;stop_c=1;pre_stop=0;frameshift=0;busco=-,vert;symbol="Txndc5";name="thioredoxin domain-containing protein 5 isoform X1 [Gambusia affinis]";qcov=100.00;scov=100.00;ppid=99.8;seg=8.74;rep_cov=0.00;pfam=PF00085
chr21	GeneWise	transcript	15662884	15667912	100	+	.	ID=g19466.t1;Parent=g19466
chr21	GeneWise	exon	15662884	15663068	100	+	0	ID=g19466.t1.cds;Parent=g19466.t1;protein=XP_005803698.1;pid=95.08
chr21	GeneWise	exon	15664019	15664171	100	+	2	ID=g19466.t1.cds;Parent=g19466.t1;protein=XP_005803698.1;pid=100.00
chr21	GeneWise	exon	15664663	15664768	100	+	2	ID=g19466.t1.cds;Parent=g19466.t1;protein=XP_005803698.1;pid=100.00
chr21	GeneWise	exon	15664849	15664945	100	+	0	ID=g19466.t1.cds;Parent=g19466.t1;protein=XP_005803698.1;pid=90.62
chr21	GeneWise	exon	15665592	15665707	100	+	1	ID=g19466.t1.cds;Parent=g19466.t1;protein=XP_005803698.1;pid=94.74
chr21	GeneWise	exon	15666007	15666093	100	+	0	ID=g19466.t1.cds;Parent=g19466.t1;protein=XP_005803698.1;pid=100.00
chr21	GeneWise	exon	15666181	15666339	100	+	0	ID=g19466.t1.cds;Parent=g19466.t1;protein=XP_005803698.1;pid=96.23
chr21	GeneWise	exon	15666879	15666961	100	+	0	ID=g19466.t1.cds;Parent=g19466.t1;protein=XP_005803698.1;pid=100.00
chr21	GeneWise	exon	15667462	15667591	100	+	2	ID=g19466.t1.cds;Parent=g19466.t1;protein=XP_005803698.1;pid=100.00
chr21	GeneWise	exon	15667790	15667912	100	+	0	ID=g19466.t1.cds;Parent=g19466.t1;protein=XP_005803698.1;pid=97.50
chr21	makeup	gene	15670548	15720198	100	-	.	ID=g19467;cds=7;protein=XP_014325966.1;pro_len=428;align=1-428;cover=100.00;pid=96.73;start_c=1;stop_c=1;pre_stop=0;frameshift=0;busco=-,-;symbol="Bmp6";name="bone morphogenetic protein 6 [Gambusia affinis]";qcov=100.00;scov=100.00;ppid=99.1;seg=0.00;rep_cov=0.00;pfam=PF00019,PF00688
chr21	makeup	transcript	15670548	15720198	100	-	.	ID=g19467.t1;Parent=g19467
chr21	makeup	exon	15670548	15670697	100	-	.	ID=g19467.t1.cds;Parent=g19467.t1;protein=XP_014325966.1;pid=100.00
chr21	makeup	exon	15671555	15671665	100	-	.	ID=g19467.t1.cds;Parent=g19467.t1;protein=XP_014325966.1;pid=100.00
chr21	makeup	exon	15673195	15673271	100	-	.	ID=g19467.t1.cds;Parent=g19467.t1;protein=XP_014325966.1;pid=96.15
chr21	makeup	exon	15685870	15686067	100	-	.	ID=g19467.t1.cds;Parent=g19467.t1;protein=XP_014325966.1;pid=95.52
chr21	makeup	exon	15686238	15686386	100	-	.	ID=g19467.t1.cds;Parent=g19467.t1;protein=XP_014325966.1;pid=96.08
chr21	makeup	exon	15689416	15689608	100	-	.	ID=g19467.t1.cds;Parent=g19467.t1;protein=XP_014325966.1;pid=95.38
chr21	makeup	exon	15719790	15720198	100	-	.	ID=g19467.t1.cds;Parent=g19467.t1;protein=XP_014325966.1;pid=94.89
chr21	exonerate	gene	15724276	15748867	100	-	.	ID=g19468;cds=7;protein=XP_005803733.2;pro_len=309;align=1-309;cover=100.00;pid=94.82;start_c=1;stop_c=1;pre_stop=0;frameshift=0;busco=-,-;symbol="echA19";name="carnitinyl-CoA dehydratase isoform X1 [Gambusia affinis]";qcov=100.00;scov=100.00;ppid=99.4;seg=10.71;rep_cov=0.00;pfam=PF00378
chr21	exonerate	transcript	15724276	15748867	100	-	.	ID=g19468.t1;Parent=g19468
chr21	exonerate	exon	15724276	15724383	100	-	.	ID=g19468.t1.cds;Parent=g19468.t1;protein=XP_005803733.2;pid=94.29
chr21	exonerate	exon	15725342	15725457	100	-	.	ID=g19468.t1.cds;Parent=g19468.t1;protein=XP_005803733.2;pid=94.87
chr21	exonerate	exon	15726437	15726586	100	-	.	ID=g19468.t1.cds;Parent=g19468.t1;protein=XP_005803733.2;pid=94.12
chr21	exonerate	exon	15736472	15736616	100	-	.	ID=g19468.t1.cds;Parent=g19468.t1;protein=XP_005803733.2;pid=95.92
chr21	exonerate	exon	15738513	15738610	100	-	.	ID=g19468.t1.cds;Parent=g19468.t1;protein=XP_005803733.2;pid=96.97
chr21	exonerate	exon	15746937	15747107	100	-	.	ID=g19468.t1.cds;Parent=g19468.t1;protein=XP_005803733.2;pid=96.55
chr21	exonerate	exon	15748729	15748867	100	-	.	ID=g19468.t1.cds;Parent=g19468.t1;protein=XP_005803733.2;pid=87.50
chr21	exonerate	gene	15750447	15764946	100	-	.	ID=g19469;cds=6;protein=XP_023182137.1;pro_len=189;align=1-189;cover=100.00;pid=97.35;start_c=1;stop_c=1;pre_stop=0;frameshift=0;busco=-,vert;symbol="PDCD6";name="programmed cell death protein 6 isoform X1 [Gambusia affinis]";qcov=100.00;scov=100.00;ppid=100;seg=0.00;rep_cov=0.00;pfam=PF13499
chr21	exonerate	transcript	15750447	15764946	100	-	.	ID=g19469.t1;Parent=g19469
chr21	exonerate	exon	15750447	15750545	100	-	.	ID=g19469.t1.cds;Parent=g19469.t1;protein=XP_023182137.1;pid=100.00
chr21	exonerate	exon	15750892	15751001	100	-	.	ID=g19469.t1.cds;Parent=g19469.t1;protein=XP_023182137.1;pid=97.30
chr21	exonerate	exon	15751467	15751637	100	-	.	ID=g19469.t1.cds;Parent=g19469.t1;protein=XP_023182137.1;pid=98.28
chr21	exonerate	exon	15752853	15752897	100	-	.	ID=g19469.t1.cds;Parent=g19469.t1;protein=XP_023182137.1;pid=93.75
chr21	exonerate	exon	15760510	15760571	100	-	.	ID=g19469.t1.cds;Parent=g19469.t1;protein=XP_023182137.1;pid=90.91
chr21	exonerate	exon	15764864	15764946	100	-	.	ID=g19469.t1.cds;Parent=g19469.t1;protein=XP_023182137.1;pid=92.86
chr21	GeneWise	gene	15767447	15777987	80	+	.	ID=g19470;cds=16;protein=XP_008436902.1;pro_len=567;align=43-567;cover=92.59;pid=91.43;start_c=0;stop_c=1;pre_stop=0;frameshift=0;busco=-,-;symbol="Rec8";name="REC8 meiotic recombination protein b isoform X1 [Gambusia affinis]";qcov=100.00;scov=92.59;ppid=98.9;seg=2.67;rep_cov=0.00;pfam=PF04825
chr21	GeneWise	transcript	15767447	15777987	80	+	.	ID=g19470.t1;Parent=g19470
chr21	GeneWise	exon	15767447	15767588	97.87	+	0	ID=g19470.t1.cds;Parent=g19470.t1;protein=XP_008436902.1;pid=97.87
chr21	GeneWise	exon	15768289	15768364	91.67	+	1	ID=g19470.t1.cds;Parent=g19470.t1;protein=XP_008436902.1;pid=91.67
chr21	GeneWise	exon	15769134	15769251	87.18	+	2	ID=g19470.t1.cds;Parent=g19470.t1;protein=XP_008436902.1;pid=87.18
chr21	GeneWise	exon	15770765	15770840	100	+	0	ID=g19470.t1.cds;Parent=g19470.t1;protein=XP_008436902.1;pid=80.00
chr21	GeneWise	exon	15771550	15771620	100	+	1	ID=g19470.t1.cds;Parent=g19470.t1;protein=XP_008436902.1;pid=95.65
chr21	GeneWise	exon	15772727	15772808	100	+	0	ID=g19470.t1.cds;Parent=g19470.t1;protein=XP_008436902.1;pid=96.30
chr21	GeneWise	exon	15773860	15773917	94.44	+	1	ID=g19470.t1.cds;Parent=g19470.t1;protein=XP_008436902.1;pid=94.44
chr21	GeneWise	exon	15774005	15774179	96.55	+	2	ID=g19470.t1.cds;Parent=g19470.t1;protein=XP_008436902.1;pid=96.55
chr21	GeneWise	exon	15774318	15774452	100	+	0	ID=g19470.t1.cds;Parent=g19470.t1;protein=XP_008436902.1;pid=88.89
chr21	GeneWise	exon	15775721	15775796	100	+	0	ID=g19470.t1.cds;Parent=g19470.t1;protein=XP_008436902.1;pid=100.00
chr21	GeneWise	exon	15776347	15776504	100	+	1	ID=g19470.t1.cds;Parent=g19470.t1;protein=XP_008436902.1;pid=94.23
chr21	GeneWise	exon	15776738	15776777	100	+	0	ID=g19470.t1.cds;Parent=g19470.t1;protein=XP_008436902.1;pid=100.00
chr21	GeneWise	exon	15776868	15776943	100	+	1	ID=g19470.t1.cds;Parent=g19470.t1;protein=XP_008436902.1;pid=100.00
chr21	GeneWise	exon	15777028	15777123	100	+	2	ID=g19470.t1.cds;Parent=g19470.t1;protein=XP_008436902.1;pid=93.55
chr21	GeneWise	exon	15777676	15777782	100	+	2	ID=g19470.t1.cds;Parent=g19470.t1;protein=XP_008436902.1;pid=91.43
chr21	GeneWise	exon	15777896	15777987	100	+	1	ID=g19470.t1.cds;Parent=g19470.t1;protein=XP_008436902.1;pid=86.21
chr21	AUGUSTUS	gene	15780472	15781940	100	+	.	ID=g19471;cds=4;%evi=85.7;start_c=1;stop_c=1;busco=-,-;symbol="-";name="uncharacterized protein si:ch211-196f5.2 [Gambusia affinis]";qcov=100.00;scov=100.00;ppid=99.3;seg=0.00;rep_cov=0.00;pfam=-
chr21	AUGUSTUS	transcript	15780472	15781940	100	+	.	ID=g19471.t1;Parent=g19471
chr21	AUGUSTUS	exon	15780472	15780599	100	+	0	ID=g19471.t1.cds;Parent=g19471.t1
chr21	AUGUSTUS	exon	15780837	15780936	100	+	1	ID=g19471.t1.cds;Parent=g19471.t1
chr21	AUGUSTUS	exon	15781025	15781154	100	+	0	ID=g19471.t1.cds;Parent=g19471.t1
chr21	AUGUSTUS	exon	15781843	15781940	100	+	2	ID=g19471.t1.cds;Parent=g19471.t1
chr21	GeneWise	gene	15782821	15792569	100	-	.	ID=g19472;cds=30;protein=XP_005803702.1;pro_len=1090;align=1-1090;cover=100.00;pid=95.69;start_c=1;stop_c=1;pre_stop=0;frameshift=0;busco=-,-;symbol="IPO4";name="importin-4 isoform X1 [Gambusia affinis]";qcov=100.00;scov=100.00;ppid=100;seg=8.07;rep_cov=1.07;pfam=PF02985,PF03810
chr21	GeneWise	transcript	15782821	15792569	100	-	.	ID=g19472.t1;Parent=g19472
chr21	GeneWise	exon	15782821	15782951	100	-	1	ID=g19472.t1.cds;Parent=g19472.t1;protein=XP_005803702.1;pid=97.62
chr21	GeneWise	exon	15783138	15783207	100	-	0	ID=g19472.t1.cds;Parent=g19472.t1;protein=XP_005803702.1;pid=100.00
chr21	GeneWise	exon	15783996	15784100	100	-	0	ID=g19472.t1.cds;Parent=g19472.t1;protein=XP_005803702.1;pid=100.00
chr21	GeneWise	exon	15784196	15784328	100	-	2	ID=g19472.t1.cds;Parent=g19472.t1;protein=XP_005803702.1;pid=100.00
chr21	GeneWise	exon	15784418	15784644	100	-	0	ID=g19472.t1.cds;Parent=g19472.t1;protein=XP_005803702.1;pid=98.67
chr21	GeneWise	exon	15785521	15785646	100	-	0	ID=g19472.t1.cds;Parent=g19472.t1;protein=XP_005803702.1;pid=92.86
chr21	GeneWise	exon	15785815	15785865	100	-	0	ID=g19472.t1.cds;Parent=g19472.t1;protein=XP_005803702.1;pid=88.24
chr21	GeneWise	exon	15785955	15786148	100	-	1	ID=g19472.t1.cds;Parent=g19472.t1;protein=XP_005803702.1;pid=93.75
chr21	GeneWise	exon	15786249	15786354	100	-	0	ID=g19472.t1.cds;Parent=g19472.t1;protein=XP_005803702.1;pid=94.29
chr21	GeneWise	exon	15787581	15787638	100	-	2	ID=g19472.t1.cds;Parent=g19472.t1;protein=XP_005803702.1;pid=100.00
chr21	GeneWise	exon	15787747	15787824	100	-	2	ID=g19472.t1.cds;Parent=g19472.t1;protein=XP_005803702.1;pid=100.00
chr21	GeneWise	exon	15787907	15788043	100	-	0	ID=g19472.t1.cds;Parent=g19472.t1;protein=XP_005803702.1;pid=93.18
chr21	GeneWise	exon	15788125	15788236	100	-	2	ID=g19472.t1.cds;Parent=g19472.t1;protein=XP_005803702.1;pid=97.30
chr21	GeneWise	exon	15788417	15788540	100	-	1	ID=g19472.t1.cds;Parent=g19472.t1;protein=XP_005803702.1;pid=100.00
chr21	GeneWise	exon	15788648	15788761	100	-	1	ID=g19472.t1.cds;Parent=g19472.t1;protein=XP_005803702.1;pid=94.59
chr21	GeneWise	exon	15788871	15788984	100	-	1	ID=g19472.t1.cds;Parent=g19472.t1;protein=XP_005803702.1;pid=100.00
chr21	GeneWise	exon	15789149	15789278	100	-	0	ID=g19472.t1.cds;Parent=g19472.t1;protein=XP_005803702.1;pid=100.00
chr21	GeneWise	exon	15789475	15789583	100	-	2	ID=g19472.t1.cds;Parent=g19472.t1;protein=XP_005803702.1;pid=97.22
chr21	GeneWise	exon	15789665	15789774	100	-	0	ID=g19472.t1.cds;Parent=g19472.t1;protein=XP_005803702.1;pid=100.00
chr21	GeneWise	exon	15789860	15789913	100	-	0	ID=g19472.t1.cds;Parent=g19472.t1;protein=XP_005803702.1;pid=94.44
chr21	GeneWise	exon	15789986	15790141	100	-	0	ID=g19472.t1.cds;Parent=g19472.t1;protein=XP_005803702.1;pid=98.08
chr21	GeneWise	exon	15790249	15790332	100	-	0	ID=g19472.t1.cds;Parent=g19472.t1;protein=XP_005803702.1;pid=92.86
chr21	GeneWise	exon	15790428	15790529	100	-	0	ID=g19472.t1.cds;Parent=g19472.t1;protein=XP_005803702.1;pid=94.12
chr21	GeneWise	exon	15790642	15790707	100	-	0	ID=g19472.t1.cds;Parent=g19472.t1;protein=XP_005803702.1;pid=95.45
chr21	GeneWise	exon	15790974	15791153	100	-	0	ID=g19472.t1.cds;Parent=g19472.t1;protein=XP_005803702.1;pid=95.00
chr21	GeneWise	exon	15791283	15791412	100	-	2	ID=g19472.t1.cds;Parent=g19472.t1;protein=XP_005803702.1;pid=97.67
chr21	GeneWise	exon	15791500	15791541	100	-	2	ID=g19472.t1.cds;Parent=g19472.t1;protein=XP_005803702.1;pid=84.62
chr21	GeneWise	exon	15791637	15791716	100	-	0	ID=g19472.t1.cds;Parent=g19472.t1;protein=XP_005803702.1;pid=100.00
chr21	GeneWise	exon	15792126	15792212	100	-	0	ID=g19472.t1.cds;Parent=g19472.t1;protein=XP_005803702.1;pid=96.55
chr21	GeneWise	exon	15792504	15792569	100	-	0	ID=g19472.t1.cds;Parent=g19472.t1;protein=XP_005803702.1;pid=95.45
chr21	exonerate	gene	15797497	15799611	86.27	+	.	ID=g19473;cds=4;protein=XP_005803735.1;pro_len=415;align=1-415;cover=100.00;pid=86.27;start_c=1;stop_c=1;pre_stop=0;frameshift=0;busco=-,-;symbol="NANOG";name="homeobox protein NANOG [Gambusia affinis]";qcov=100.00;scov=100.00;ppid=98.6;seg=3.82;rep_cov=2.54;pfam=PF00046
chr21	exonerate	transcript	15797497	15799611	86.27	+	.	ID=g19473.t1;Parent=g19473
chr21	exonerate	exon	15797497	15797875	85.83	+	.	ID=g19473.t1.cds;Parent=g19473.t1;protein=XP_005803735.1;pid=85.83
chr21	exonerate	exon	15798373	15798761	82.31	+	.	ID=g19473.t1.cds;Parent=g19473.t1;protein=XP_005803735.1;pid=82.31
chr21	exonerate	exon	15798861	15799004	97.92	+	.	ID=g19473.t1.cds;Parent=g19473.t1;protein=XP_005803735.1;pid=97.92
chr21	exonerate	exon	15799264	15799611	82.61	+	.	ID=g19473.t1.cds;Parent=g19473.t1;protein=XP_005803735.1;pid=82.61
chr21	exonerate	gene	15801503	15806793	88	-	.	ID=g19474;cds=8;protein=XP_008436895.1;pro_len=594;align=1-594;cover=100.00;pid=96.97;start_c=1;stop_c=1;pre_stop=0;frameshift=0;busco=ray,-;symbol="Tm9sf1";name="transmembrane 9 superfamily member 1 [Gambusia affinis]";qcov=100.00;scov=100.00;ppid=99.8;seg=8.42;rep_cov=1.40;pfam=PF02990
chr21	exonerate	transcript	15801503	15806793	88	-	.	ID=g19474.t1;Parent=g19474
chr21	exonerate	exon	15801503	15801896	100	-	.	ID=g19474.t1.cds;Parent=g19474.t1;protein=XP_008436895.1;pid=97.71
chr21	exonerate	exon	15802382	15802655	100	-	.	ID=g19474.t1.cds;Parent=g19474.t1;protein=XP_008436895.1;pid=96.74
chr21	exonerate	exon	15803766	15803951	100	-	.	ID=g19474.t1.cds;Parent=g19474.t1;protein=XP_008436895.1;pid=98.41
chr21	exonerate	exon	15804170	15804324	100	-	.	ID=g19474.t1.cds;Parent=g19474.t1;protein=XP_008436895.1;pid=96.23
chr21	exonerate	exon	15804956	15805314	100	-	.	ID=g19474.t1.cds;Parent=g19474.t1;protein=XP_008436895.1;pid=97.50
chr21	exonerate	exon	15805411	15805533	100	-	.	ID=g19474.t1.cds;Parent=g19474.t1;protein=XP_008436895.1;pid=100.00
chr21	exonerate	exon	15805615	15805746	100	-	.	ID=g19474.t1.cds;Parent=g19474.t1;protein=XP_008436895.1;pid=90.91
chr21	exonerate	exon	15806632	15806793	92.59	-	.	ID=g19474.t1.cds;Parent=g19474.t1;protein=XP_008436895.1;pid=92.59
chr21	exonerate	gene	15810032	15813257	91	+	.	ID=g19475;cds=11;protein=XP_012711739.1;pro_len=380;align=1-380;cover=100.00;pid=95.00;start_c=1;stop_c=1;pre_stop=0;frameshift=0;busco=ray,-;symbol="fen1";name="flap endonuclease 1 isoform X2 [Gambusia affinis]";qcov=100.00;scov=100.00;ppid=100;seg=6.84;rep_cov=0.00;pfam=PF00752,PF00867
chr21	exonerate	transcript	15810032	15813257	91	+	.	ID=g19475.t1;Parent=g19475
chr21	exonerate	exon	15810032	15810113	92.86	+	.	ID=g19475.t1.cds;Parent=g19475.t1;protein=XP_012711739.1;pid=92.86
chr21	exonerate	exon	15810294	15810396	100	+	.	ID=g19475.t1.cds;Parent=g19475.t1;protein=XP_012711739.1;pid=94.29
chr21	exonerate	exon	15810480	15810582	100	+	.	ID=g19475.t1.cds;Parent=g19475.t1;protein=XP_012711739.1;pid=97.14
chr21	exonerate	exon	15810754	15810817	100	+	.	ID=g19475.t1.cds;Parent=g19475.t1;protein=XP_012711739.1;pid=86.36
chr21	exonerate	exon	15810939	15811048	100	+	.	ID=g19475.t1.cds;Parent=g19475.t1;protein=XP_012711739.1;pid=91.89
chr21	exonerate	exon	15811263	15811399	100	+	.	ID=g19475.t1.cds;Parent=g19475.t1;protein=XP_012711739.1;pid=95.65
chr21	exonerate	exon	15811519	15811585	100	+	.	ID=g19475.t1.cds;Parent=g19475.t1;protein=XP_012711739.1;pid=91.30
chr21	exonerate	exon	15811682	15811813	100	+	.	ID=g19475.t1.cds;Parent=g19475.t1;protein=XP_012711739.1;pid=93.18
chr21	exonerate	exon	15812508	15812659	100	+	.	ID=g19475.t1.cds;Parent=g19475.t1;protein=XP_012711739.1;pid=96.08
chr21	exonerate	exon	15812918	15813032	100	+	.	ID=g19475.t1.cds;Parent=g19475.t1;protein=XP_012711739.1;pid=94.87
chr21	exonerate	exon	15813180	15813257	100	+	.	ID=g19475.t1.cds;Parent=g19475.t1;protein=XP_012711739.1;pid=96.00
chr21	GeneWise	gene	15814151	15816883	50	+	.	ID=g19476;cds=8;protein=XP_023181737.1;pro_len=478;align=1-478;cover=100.00;pid=86.82;start_c=1;stop_c=1;pre_stop=0;frameshift=0;busco=-,-;symbol="Siglec10";name="B-cell receptor CD22-like isoform X1 [Gambusia affinis]";qcov=100.00;scov=100.00;ppid=96.9;seg=3.55;rep_cov=0.00;pfam=PF13927
chr21	GeneWise	transcript	15814151	15816883	50	+	.	ID=g19476.t1;Parent=g19476
chr21	GeneWise	exon	15814151	15814226	100	+	0	ID=g19476.t1.cds;Parent=g19476.t1;protein=XP_023181737.1;pid=84.00
chr21	GeneWise	exon	15814568	15814633	100	+	1	ID=g19476.t1.cds;Parent=g19476.t1;protein=XP_023181737.1;pid=80.95
chr21	GeneWise	exon	15814744	15815127	100	+	1	ID=g19476.t1.cds;Parent=g19476.t1;protein=XP_023181737.1;pid=88.19
chr21	GeneWise	exon	15815412	15815711	100	+	1	ID=g19476.t1.cds;Parent=g19476.t1;protein=XP_023181737.1;pid=90.91
chr21	GeneWise	exon	15815788	15816054	100	+	1	ID=g19476.t1.cds;Parent=g19476.t1;protein=XP_023181737.1;pid=87.50
chr21	GeneWise	exon	15816225	15816297	100	+	1	ID=g19476.t1.cds;Parent=g19476.t1;protein=XP_023181737.1;pid=78.26
chr21	GeneWise	exon	15816434	15816473	100	+	2	ID=g19476.t1.cds;Parent=g19476.t1;protein=XP_023181737.1;pid=92.31
chr21	GeneWise	exon	15816650	15816883	89.47	+	0	ID=g19476.t1.cds;Parent=g19476.t1;protein=XP_023181737.1;pid=89.47
chr21	GeneWise	gene	15820405	15822800	57	+	.	ID=g19477;cds=6;protein=XP_008436888.1;pro_len=369;align=1-331;cover=89.70;pid=58.61;start_c=1;stop_c=1;pre_stop=0;frameshift=0;busco=-,-;symbol="MAG";name="myelin-associated glycoprotein-like [Gambusia affinis]";qcov=90.04;scov=97.53;ppid=94.7;seg=3.73;rep_cov=2.62;pfam=PF13927
chr21	GeneWise	transcript	15820405	15822800	57	+	.	ID=g19477.t1;Parent=g19477
chr21	GeneWise	exon	15820405	15820936	41.78	+	0	ID=g19477.t1.cds;Parent=g19477.t1;protein=XP_008436888.1;pid=41.78
chr21	GeneWise	exon	15821488	15821787	100	+	1	ID=g19477.t1.cds;Parent=g19477.t1;protein=XP_008436888.1;pid=87.63
chr21	AUGUSTUS	exon	15821864	15822121	100	+	2	ID=g19477.t1.cds;Parent=g19477.t1
chr21	AUGUSTUS	exon	15822207	15822285	100	+	2	ID=g19477.t1.cds;Parent=g19477.t1
chr21	AUGUSTUS	exon	15822410	15822467	100	+	1	ID=g19477.t1.cds;Parent=g19477.t1
chr21	AUGUSTUS	exon	15822579	15822800	100	+	0	ID=g19477.t1.cds;Parent=g19477.t1
chr21	GeneWise	gene	15832954	15837094	71	+	.	ID=g19478;cds=6;protein=XP_017157436.1;pro_len=560;align=1-526;cover=93.93;pid=66.16;start_c=1;stop_c=1;pre_stop=0;frameshift=0;busco=-,-;symbol="CD22";name="myelin-associated glycoprotein-like [Gambusia affinis]";qcov=97.04;scov=92.04;ppid=93.7;seg=3.15;rep_cov=0.00;pfam=PF13895,PF13927
chr21	GeneWise	transcript	15832954	15837094	71	+	.	ID=g19478.t1;Parent=g19478
chr21	GeneWise	exon	15832954	15833026	87.50	+	0	ID=g19478.t1.cds;Parent=g19478.t1;protein=XP_017157436.1;pid=87.50
chr21	GeneWise	exon	15833218	15833598	100	+	1	ID=g19478.t1.cds;Parent=g19478.t1;protein=XP_017157436.1;pid=60.48
chr21	GeneWise	exon	15833760	15834062	100	+	1	ID=g19478.t1.cds;Parent=g19478.t1;protein=XP_017157436.1;pid=72.00
chr21	GeneWise	exon	15834647	15834910	100	+	1	ID=g19478.t1.cds;Parent=g19478.t1;protein=XP_017157436.1;pid=63.22
chr21	GeneWise	exon	15836417	15836719	100	+	1	ID=g19478.t1.cds;Parent=g19478.t1;protein=XP_017157436.1;pid=72.00
chr21	GeneWise	exon	15836796	15837094	61.63	+	1	ID=g19478.t1.cds;Parent=g19478.t1;protein=XP_017157436.1;pid=61.63
chr21	GeneWise	gene	15846005	15872016	53	+	.	ID=g19479;cds=16;protein=XP_023182551.1;pro_len=1701;align=14-1667;cover=97.24;pid=59.55;start_c=0;stop_c=1;pre_stop=0;frameshift=4;busco=-,-;symbol="HMCN2";name="Fc receptor-like protein 5 isoform X1 [Gambusia affinis]";qcov=98.67;scov=97.78;ppid=87.0;seg=4.83;rep_cov=2.79;pfam=PF00047,PF13895,PF13927
chr21	GeneWise	transcript	15846005	15872016	53	+	.	ID=g19479.t1;Parent=g19479
chr21	GeneWise	exon	15846005	15846095	100	+	0	ID=g19479.t1.cds;Parent=g19479.t1;protein=XP_023182551.1;pid=86.67
chr21	GeneWise	exon	15846287	15846664	100	+	1	ID=g19479.t1.cds;Parent=g19479.t1;protein=XP_023182551.1;pid=72.00
chr21	GeneWise	exon	15850364	15851195	37.99	+	1	ID=g19479.t1.cds;Parent=g19479.t1;protein=XP_023182551.1;pid=37.99;!!!!
chr21	GeneWise	exon	15852145	15852428	62.50	+	2	ID=g19479.t1.cds;Parent=g19479.t1;protein=XP_023182551.1;pid=62.50
chr21	GeneWise	exon	15852957	15853259	100	+	1	ID=g19479.t1.cds;Parent=g19479.t1;protein=XP_023182551.1;pid=67.00
chr21	GeneWise	exon	15853336	15853590	100	+	1	ID=g19479.t1.cds;Parent=g19479.t1;protein=XP_023182551.1;pid=35.29
chr21	GeneWise	exon	15857371	15857670	100	+	1	ID=g19479.t1.cds;Parent=g19479.t1;protein=XP_023182551.1;pid=61.00
chr21	GeneWise	exon	15857747	15858004	100	+	1	ID=g19479.t1.cds;Parent=g19479.t1;protein=XP_023182551.1;pid=55.29
chr21	GeneWise	exon	15861332	15861628	100	+	1	ID=g19479.t1.cds;Parent=g19479.t1;protein=XP_023182551.1;pid=62.00
chr21	GeneWise	exon	15861705	15861962	55.29	+	1	ID=g19479.t1.cds;Parent=g19479.t1;protein=XP_023182551.1;pid=55.29
chr21	GeneWise	exon	15865783	15866079	68.00	+	1	ID=g19479.t1.cds;Parent=g19479.t1;protein=XP_023182551.1;pid=68.00
chr21	GeneWise	exon	15866156	15866419	65.88	+	1	ID=g19479.t1.cds;Parent=g19479.t1;protein=XP_023182551.1;pid=65.88
chr21	GeneWise	exon	15868828	15869127	63.00	+	1	ID=g19479.t1.cds;Parent=g19479.t1;protein=XP_023182551.1;pid=63.00
chr21	GeneWise	exon	15869204	15869467	74.71	+	1	ID=g19479.t1.cds;Parent=g19479.t1;protein=XP_023182551.1;pid=74.71
chr21	GeneWise	exon	15871339	15871641	72.00	+	1	ID=g19479.t1.cds;Parent=g19479.t1;protein=XP_023182551.1;pid=72.00
chr21	GeneWise	exon	15871718	15872016	79.27	+	1	ID=g19479.t1.cds;Parent=g19479.t1;protein=XP_023182551.1;pid=79.27
chr21	AUGUSTUS	gene	15876430	15884026	100	-	.	ID=g19480;cds=11;%evi=95.2;start_c=1;stop_c=1;busco=-,-;symbol="PCK2";name="phosphoenolpyruvate carboxykinase [GTP], mitochondrial [Gambusia affinis]";qcov=100.00;scov=100.00;ppid=99.8;seg=1.73;rep_cov=0.00;pfam=PF00821,PF17297
chr21	AUGUSTUS	transcript	15876430	15884026	100	-	.	ID=g19480.t1;Parent=g19480
chr21	AUGUSTUS	exon	15876430	15876899	100	-	2	ID=g19480.t1.cds;Parent=g19480.t1
chr21	AUGUSTUS	exon	15877652	15877747	100	-	2	ID=g19480.t1.cds;Parent=g19480.t1
chr21	AUGUSTUS	exon	15878053	15878190	100	-	2	ID=g19480.t1.cds;Parent=g19480.t1
chr21	AUGUSTUS	exon	15878439	15878654	100	-	2	ID=g19480.t1.cds;Parent=g19480.t1
chr21	AUGUSTUS	exon	15878738	15878900	100	-	0	ID=g19480.t1.cds;Parent=g19480.t1
chr21	AUGUSTUS	exon	15878981	15879168	100	-	2	ID=g19480.t1.cds;Parent=g19480.t1
chr21	AUGUSTUS	exon	15879255	15879390	100	-	0	ID=g19480.t1.cds;Parent=g19480.t1
chr21	AUGUSTUS	exon	15879551	15879621	100	-	2	ID=g19480.t1.cds;Parent=g19480.t1
chr21	AUGUSTUS	exon	15880608	15880792	100	-	1	ID=g19480.t1.cds;Parent=g19480.t1
chr21	AUGUSTUS	exon	15880881	15881093	100	-	1	ID=g19480.t1.cds;Parent=g19480.t1
chr21	AUGUSTUS	exon	15883995	15884026	100	-	0	ID=g19480.t1.cds;Parent=g19480.t1
chr21	GeneWise	gene	15890133	15893484	80	+	.	ID=g19481;cds=9;protein=XP_005803706.1;pro_len=250;align=24-250;cover=90.80;pid=98.24;start_c=0;stop_c=1;pre_stop=0;frameshift=0;busco=-,-;symbol="Psme1";name="PREDICTED: proteasome activator complex subunit 1 [Poecilia mexicana]";qcov=100.00;scov=90.80;ppid=99.6;seg=18.50;rep_cov=6.87;pfam=PF02251,PF02252
chr21	GeneWise	transcript	15890133	15893484	80	+	.	ID=g19481.t1;Parent=g19481
chr21	GeneWise	exon	15890133	15890198	95.45	+	0	ID=g19481.t1.cds;Parent=g19481.t1;protein=XP_005803706.1;pid=95.45
chr21	GeneWise	exon	15890333	15890434	100	+	0	ID=g19481.t1.cds;Parent=g19481.t1;protein=XP_005803706.1;pid=97.06
chr21	GeneWise	exon	15890975	15891032	100	+	0	ID=g19481.t1.cds;Parent=g19481.t1;protein=XP_005803706.1;pid=100.00
chr21	GeneWise	exon	15891373	15891470	100	+	1	ID=g19481.t1.cds;Parent=g19481.t1;protein=XP_005803706.1;pid=100.00
chr21	GeneWise	exon	15891555	15891623	100	+	0	ID=g19481.t1.cds;Parent=g19481.t1;protein=XP_005803706.1;pid=100.00
chr21	GeneWise	exon	15891724	15891791	100	+	0	ID=g19481.t1.cds;Parent=g19481.t1;protein=XP_005803706.1;pid=100.00
chr21	GeneWise	exon	15892772	15892826	100	+	2	ID=g19481.t1.cds;Parent=g19481.t1;protein=XP_005803706.1;pid=100.00
chr21	GeneWise	exon	15892962	15893048	100	+	0	ID=g19481.t1.cds;Parent=g19481.t1;protein=XP_005803706.1;pid=100.00
chr21	GeneWise	exon	15893404	15893484	100	+	0	ID=g19481.t1.cds;Parent=g19481.t1;protein=XP_005803706.1;pid=100.00
chr21	exonerate	gene	15894214	15896137	77.74	-	.	ID=g19482;cds=2;protein=XP_005803739.1;pro_len=319;align=1-319;cover=100.00;pid=77.74;start_c=1;stop_c=1;pre_stop=0;frameshift=0;busco=-,-;symbol="fitm1l";name="fat storage-inducing transmembrane protein 1 [Gambusia affinis]";qcov=100.00;scov=100.00;ppid=94.0;seg=19.50;rep_cov=1.99;pfam=-
chr21	exonerate	transcript	15894214	15896137	77.74	-	.	ID=g19482.t1;Parent=g19482
chr21	exonerate	exon	15894214	15894883	70.09	-	.	ID=g19482.t1.cds;Parent=g19482.t1;protein=XP_005803739.1;pid=70.09
chr21	exonerate	exon	15895851	15896137	94.79	-	.	ID=g19482.t1.cds;Parent=g19482.t1;protein=XP_005803739.1;pid=94.79
chr21	exonerate	gene	15898806	15909711	93	-	.	ID=g19483;cds=14;protein=XP_014325965.1;pro_len=553;align=1-553;cover=100.00;pid=96.75;start_c=1;stop_c=1;pre_stop=0;frameshift=0;busco=-,-;symbol="Dcaf11";name="DDB1- and CUL4-associated factor 11 isoform X2 [Xiphophorus maculatus]";qcov=100.00;scov=100.00;ppid=99.3;seg=8.50;rep_cov=7.52;pfam=PF00400
chr21	exonerate	transcript	15898806	15909711	93	-	.	ID=g19483.t1;Parent=g19483
chr21	exonerate	exon	15898806	15898886	100	-	.	ID=g19483.t1.cds;Parent=g19483.t1;protein=XP_014325965.1;pid=100.00
chr21	exonerate	exon	15900234	15900340	100	-	.	ID=g19483.t1.cds;Parent=g19483.t1;protein=XP_014325965.1;pid=94.44
chr21	exonerate	exon	15900451	15900603	100	-	.	ID=g19483.t1.cds;Parent=g19483.t1;protein=XP_014325965.1;pid=98.08
chr21	exonerate	exon	15901520	15901673	100	-	.	ID=g19483.t1.cds;Parent=g19483.t1;protein=XP_014325965.1;pid=98.08
chr21	exonerate	exon	15901768	15901953	100	-	.	ID=g19483.t1.cds;Parent=g19483.t1;protein=XP_014325965.1;pid=100.00
chr21	exonerate	exon	15903038	15903095	100	-	.	ID=g19483.t1.cds;Parent=g19483.t1;protein=XP_014325965.1;pid=95.00
chr21	exonerate	exon	15903288	15903356	100	-	.	ID=g19483.t1.cds;Parent=g19483.t1;protein=XP_014325965.1;pid=95.83
chr21	exonerate	exon	15903680	15903734	100	-	.	ID=g19483.t1.cds;Parent=g19483.t1;protein=XP_014325965.1;pid=89.47
chr21	exonerate	exon	15905669	15905815	100	-	.	ID=g19483.t1.cds;Parent=g19483.t1;protein=XP_014325965.1;pid=98.00
chr21	exonerate	exon	15906616	15906716	100	-	.	ID=g19483.t1.cds;Parent=g19483.t1;protein=XP_014325965.1;pid=91.43
chr21	exonerate	exon	15906850	15906914	100	-	.	ID=g19483.t1.cds;Parent=g19483.t1;protein=XP_014325965.1;pid=90.91
chr21	exonerate	exon	15907105	15907223	100	-	.	ID=g19483.t1.cds;Parent=g19483.t1;protein=XP_014325965.1;pid=97.50
chr21	exonerate	exon	15907472	15907599	100	-	.	ID=g19483.t1.cds;Parent=g19483.t1;protein=XP_014325965.1;pid=95.45
chr21	exonerate	exon	15909473	15909711	92.50	-	.	ID=g19483.t1.cds;Parent=g19483.t1;protein=XP_014325965.1;pid=92.50
chr21	GeneWise	gene	15915411	15916304	33	-	.	ID=g19484;cds=3;protein=XP_008436635.1;pro_len=219;align=1-219;cover=100.00;pid=92.24;start_c=1;stop_c=1;pre_stop=0;frameshift=1;busco=ray,-;symbol="THTPA";name="thiamine-triphosphatase [Gambusia affinis]";qcov=100.00;scov=100.00;ppid=99.5;seg=0.00;rep_cov=0.00;pfam=PF01928
chr21	GeneWise	transcript	15915411	15916304	33	-	.	ID=g19484.t1;Parent=g19484
chr21	GeneWise	exon	15915411	15915511	100	-	1	ID=g19484.t1.cds;Parent=g19484.t1;protein=XP_008436635.1;pid=100.00
chr21	GeneWise	exon	15915607	15916095	100	-	1	ID=g19484.t1.cds;Parent=g19484.t1;protein=XP_008436635.1;pid=91.36
chr21	GeneWise	exon	15916231	15916304	91.67	-	0	ID=g19484.t1.cds;Parent=g19484.t1;protein=XP_008436635.1;pid=91.67;!
chr21	exonerate	gene	15922078	15931542	75	+	.	ID=g19485;cds=4;protein=XP_014325954.2;pro_len=1587;align=2-1587;cover=99.94;pid=96.72;start_c=0;stop_c=1;pre_stop=0;frameshift=0;busco=-,-;symbol="ZFHX4";name="zinc finger homeobox protein 4 isoform X1 [Gambusia affinis]";qcov=100.00;scov=99.94;ppid=97.9;seg=13.98;rep_cov=0.00;pfam=PF00046,PF12874
chr21	exonerate	transcript	15922078	15931542	75	+	.	ID=g19485.t1;Parent=g19485
chr21	exonerate	exon	15922078	15922248	100.00	+	.	ID=g19485.t1.cds;Parent=g19485.t1;protein=XP_014325954.2;pid=100.00
chr21	exonerate	exon	15924199	15924259	100	+	.	ID=g19485.t1.cds;Parent=g19485.t1;protein=XP_014325954.2;pid=90.48
chr21	exonerate	exon	15924984	15929095	100	+	.	ID=g19485.t1.cds;Parent=g19485.t1;protein=XP_014325954.2;pid=96.44
chr21	exonerate	exon	15931141	15931542	100	+	.	ID=g19485.t1.cds;Parent=g19485.t1;protein=XP_014325954.2;pid=98.50
chr21	exonerate	gene	15936642	15947134	100	+	.	ID=g19486;cds=7;protein=XP_005803707.1;pro_len=286;align=1-286;cover=100.00;pid=98.60;start_c=1;stop_c=1;pre_stop=0;frameshift=0;busco=-,-;symbol="pabpn1-b";name="polyadenylate-binding protein 2 isoform X1 [Gambusia affinis]";qcov=100.00;scov=100.00;ppid=100;seg=23.78;rep_cov=0.00;pfam=PF00076
chr21	exonerate	transcript	15936642	15947134	100	+	.	ID=g19486.t1;Parent=g19486
chr21	exonerate	exon	15936642	15936776	100	+	.	ID=g19486.t1.cds;Parent=g19486.t1;protein=XP_005803707.1;pid=100.00
chr21	exonerate	exon	15938901	15939009	100	+	.	ID=g19486.t1.cds;Parent=g19486.t1;protein=XP_005803707.1;pid=97.30
chr21	exonerate	exon	15940986	15941053	100	+	.	ID=g19486.t1.cds;Parent=g19486.t1;protein=XP_005803707.1;pid=95.65
chr21	exonerate	exon	15941648	15941754	100	+	.	ID=g19486.t1.cds;Parent=g19486.t1;protein=XP_005803707.1;pid=97.22
chr21	exonerate	exon	15942511	15942598	100	+	.	ID=g19486.t1.cds;Parent=g19486.t1;protein=XP_005803707.1;pid=96.67
chr21	exonerate	exon	15942818	15942975	100	+	.	ID=g19486.t1.cds;Parent=g19486.t1;protein=XP_005803707.1;pid=96.23
chr21	exonerate	exon	15946939	15947134	100	+	.	ID=g19486.t1.cds;Parent=g19486.t1;protein=XP_005803707.1;pid=98.46
chr21	exonerate	gene	15949266	15952186	90	-	.	ID=g19487;cds=10;protein=XP_005803710.1;pro_len=319;align=5-319;cover=98.75;pid=93.65;start_c=0;stop_c=1;pre_stop=0;frameshift=0;busco=ray,-;symbol="ngdn";name="neuroguidin isoform X1 [Gambusia affinis]";qcov=100.00;scov=98.75;ppid=99.4;seg=23.81;rep_cov=3.38;pfam=PF04000
chr21	exonerate	transcript	15949266	15952186	90	-	.	ID=g19487.t1;Parent=g19487
chr21	exonerate	exon	15949266	15949285	100	-	.	ID=g19487.t1.cds;Parent=g19487.t1;protein=XP_005803710.1;pid=83.33
chr21	exonerate	exon	15949385	15949448	100	-	.	ID=g19487.t1.cds;Parent=g19487.t1;protein=XP_005803710.1;pid=90.91
chr21	exonerate	exon	15949600	15949753	100	-	.	ID=g19487.t1.cds;Parent=g19487.t1;protein=XP_005803710.1;pid=98.08
chr21	exonerate	exon	15949929	15950103	100	-	.	ID=g19487.t1.cds;Parent=g19487.t1;protein=XP_005803710.1;pid=93.22
chr21	exonerate	exon	15950189	15950306	100	-	.	ID=g19487.t1.cds;Parent=g19487.t1;protein=XP_005803710.1;pid=92.50
chr21	exonerate	exon	15950447	15950499	100	-	.	ID=g19487.t1.cds;Parent=g19487.t1;protein=XP_005803710.1;pid=88.89
chr21	exonerate	exon	15950631	15950715	100	-	.	ID=g19487.t1.cds;Parent=g19487.t1;protein=XP_005803710.1;pid=93.10
chr21	exonerate	exon	15950802	15950939	100	-	.	ID=g19487.t1.cds;Parent=g19487.t1;protein=XP_005803710.1;pid=97.83
chr21	exonerate	exon	15951712	15951783	100	-	.	ID=g19487.t1.cds;Parent=g19487.t1;protein=XP_005803710.1;pid=83.33
chr21	exonerate	exon	15952118	15952186	86.96	-	.	ID=g19487.t1.cds;Parent=g19487.t1;protein=XP_005803710.1;pid=86.96
chr21	exonerate	gene	15955253	15955984	50	+	.	ID=g19488;cds=2;protein=XP_008436626.1;pro_len=201;align=1-201;cover=100.00;pid=95.02;start_c=1;stop_c=1;pre_stop=0;frameshift=0;busco=-,-;symbol="CEBPE";name="CCAAT/enhancer binding protein (C/EBP) 1 isoform X1 [Gambusia affinis]";qcov=100.00;scov=100.00;ppid=99.5;seg=15.89;rep_cov=0.00;pfam=PF07716
chr21	exonerate	transcript	15955253	15955984	50	+	.	ID=g19488.t1;Parent=g19488
chr21	exonerate	exon	15955253	15955597	94.12	+	.	ID=g19488.t1.cds;Parent=g19488.t1;protein=XP_008436626.1;pid=94.12
chr21	exonerate	exon	15955685	15955984	100	+	.	ID=g19488.t1.cds;Parent=g19488.t1;protein=XP_008436626.1;pid=95.96
chr21	exonerate	gene	15964214	15977264	89	+	.	ID=g19489;cds=9;protein=XP_005803744.2;pro_len=580;align=1-580;cover=100.00;pid=96.55;start_c=1;stop_c=1;pre_stop=0;frameshift=0;busco=-,-;symbol="Slc22a17";name="solute carrier family 22 member 17 [Gambusia affinis]";qcov=100.00;scov=100.00;ppid=99.1;seg=19.66;rep_cov=5.68;pfam=PF00083
chr21	exonerate	transcript	15964214	15977264	89	+	.	ID=g19489.t1;Parent=g19489
chr21	exonerate	exon	15964214	15964687	95.57	+	.	ID=g19489.t1.cds;Parent=g19489.t1;protein=XP_005803744.2;pid=95.57
chr21	exonerate	exon	15968568	15968671	100	+	.	ID=g19489.t1.cds;Parent=g19489.t1;protein=XP_005803744.2;pid=97.14
chr21	exonerate	exon	15969725	15969879	100	+	.	ID=g19489.t1.cds;Parent=g19489.t1;protein=XP_005803744.2;pid=96.23
chr21	exonerate	exon	15971562	15971727	100	+	.	ID=g19489.t1.cds;Parent=g19489.t1;protein=XP_005803744.2;pid=94.64
chr21	exonerate	exon	15972127	15972251	100	+	.	ID=g19489.t1.cds;Parent=g19489.t1;protein=XP_005803744.2;pid=93.02
chr21	exonerate	exon	15974967	15975072	100	+	.	ID=g19489.t1.cds;Parent=g19489.t1;protein=XP_005803744.2;pid=88.89
chr21	exonerate	exon	15975211	15975434	100	+	.	ID=g19489.t1.cds;Parent=g19489.t1;protein=XP_005803744.2;pid=97.37
chr21	exonerate	exon	15976033	15976144	100	+	.	ID=g19489.t1.cds;Parent=g19489.t1;protein=XP_005803744.2;pid=97.37
chr21	exonerate	exon	15976988	15977264	100	+	.	ID=g19489.t1.cds;Parent=g19489.t1;protein=XP_005803744.2;pid=98.91
chr21	GeneWise	gene	15986863	15997739	92	+	.	ID=g19490;cds=37;protein=XP_023182406.1;pro_len=1940;align=1-1940;cover=100.00;pid=97.94;start_c=1;stop_c=1;pre_stop=0;frameshift=0;busco=-,-;symbol="Myh6";name="myosin-6-like [Gambusia affinis]";qcov=98.58;scov=99.69;ppid=97.5;seg=8.28;rep_cov=91.08;pfam=PF00063,PF01576,PF02736
chr21	GeneWise	transcript	15986863	15997739	92	+	.	ID=g19490.t1;Parent=g19490
chr21	GeneWise	exon	15986863	15987066	98.53	+	0	ID=g19490.t1.cds;Parent=g19490.t1;protein=XP_023182406.1;pid=98.53
chr21	GeneWise	exon	15987199	15987342	100	+	0	ID=g19490.t1.cds;Parent=g19490.t1;protein=XP_023182406.1;pid=100.00
chr21	GeneWise	exon	15987434	15987590	100	+	0	ID=g19490.t1.cds;Parent=g19490.t1;protein=XP_023182406.1;pid=100.00
chr21	GeneWise	exon	15987677	15987704	100	+	1	ID=g19490.t1.cds;Parent=g19490.t1;protein=XP_023182406.1;pid=100.00
chr21	GeneWise	exon	15987811	15987916	100	+	2	ID=g19490.t1.cds;Parent=g19490.t1;protein=XP_023182406.1;pid=100.00
chr21	GeneWise	exon	15988000	15988092	100	+	0	ID=g19490.t1.cds;Parent=g19490.t1;protein=XP_023182406.1;pid=100.00
chr21	GeneWise	exon	15988254	15988317	100	+	0	ID=g19490.t1.cds;Parent=g19490.t1;protein=XP_023182406.1;pid=100.00
chr21	GeneWise	exon	15988530	15988628	100	+	1	ID=g19490.t1.cds;Parent=g19490.t1;protein=XP_023182406.1;pid=100.00
chr21	GeneWise	exon	15988712	15988815	100	+	1	ID=g19490.t1.cds;Parent=g19490.t1;protein=XP_023182406.1;pid=97.06
chr21	GeneWise	exon	15988898	15989036	100	+	0	ID=g19490.t1.cds;Parent=g19490.t1;protein=XP_023182406.1;pid=97.83
chr21	GeneWise	exon	15989126	15989244	100	+	1	ID=g19490.t1.cds;Parent=g19490.t1;protein=XP_023182406.1;pid=100.00
chr21	GeneWise	exon	15989332	15989481	100	+	0	ID=g19490.t1.cds;Parent=g19490.t1;protein=XP_023182406.1;pid=100.00
chr21	GeneWise	exon	15989558	15989728	100	+	0	ID=g19490.t1.cds;Parent=g19490.t1;protein=XP_023182406.1;pid=98.25
chr21	GeneWise	exon	15989920	15990229	100	+	0	ID=g19490.t1.cds;Parent=g19490.t1;protein=XP_023182406.1;pid=97.09
chr21	GeneWise	exon	15990316	15990395	100	+	1	ID=g19490.t1.cds;Parent=g19490.t1;protein=XP_023182406.1;pid=100.00
chr21	GeneWise	exon	15990481	15990665	100.00	+	0	ID=g19490.t1.cds;Parent=g19490.t1;protein=XP_023182406.1;pid=100.00
chr21	GeneWise	exon	15991312	15991474	87.76	+	2	ID=g19490.t1.cds;Parent=g19490.t1;protein=XP_023182406.1;pid=87.76
chr21	GeneWise	exon	15991562	15991698	100	+	0	ID=g19490.t1.cds;Parent=g19490.t1;protein=XP_023182406.1;pid=100.00
chr21	GeneWise	exon	15991779	15992034	100	+	2	ID=g19490.t1.cds;Parent=g19490.t1;protein=XP_023182406.1;pid=98.82
chr21	GeneWise	exon	15992119	15992361	100	+	0	ID=g19490.t1.cds;Parent=g19490.t1;protein=XP_023182406.1;pid=100.00
chr21	GeneWise	exon	15992453	15992629	100	+	0	ID=g19490.t1.cds;Parent=g19490.t1;protein=XP_023182406.1;pid=100.00
chr21	GeneWise	exon	15992712	15992857	100	+	0	ID=g19490.t1.cds;Parent=g19490.t1;protein=XP_023182406.1;pid=100.00
chr21	GeneWise	exon	15992934	15993024	100	+	2	ID=g19490.t1.cds;Parent=g19490.t1;protein=XP_023182406.1;pid=100.00
chr21	GeneWise	exon	15993106	15993495	100	+	0	ID=g19490.t1.cds;Parent=g19490.t1;protein=XP_023182406.1;pid=99.23
chr21	GeneWise	exon	15994078	15994204	100	+	0	ID=g19490.t1.cds;Parent=g19490.t1;protein=XP_023182406.1;pid=100.00
chr21	GeneWise	exon	15994276	15994394	100	+	1	ID=g19490.t1.cds;Parent=g19490.t1;protein=XP_023182406.1;pid=100.00
chr21	GeneWise	exon	15994481	15994677	100	+	0	ID=g19490.t1.cds;Parent=g19490.t1;protein=XP_023182406.1;pid=100.00
chr21	GeneWise	exon	15994755	15994938	100	+	2	ID=g19490.t1.cds;Parent=g19490.t1;protein=XP_023182406.1;pid=98.36
chr21	GeneWise	exon	15995025	15995190	100	+	0	ID=g19490.t1.cds;Parent=g19490.t1;protein=XP_023182406.1;pid=98.18
chr21	GeneWise	exon	15995266	15995390	100	+	1	ID=g19490.t1.cds;Parent=g19490.t1;protein=XP_023182406.1;pid=100.00
chr21	GeneWise	exon	15995480	15995788	100	+	0	ID=g19490.t1.cds;Parent=g19490.t1;protein=XP_023182406.1;pid=99.03
chr21	GeneWise	exon	15995877	15996080	100	+	0	ID=g19490.t1.cds;Parent=g19490.t1;protein=XP_023182406.1;pid=97.06
chr21	GeneWise	exon	15996475	15996771	100	+	0	ID=g19490.t1.cds;Parent=g19490.t1;protein=XP_023182406.1;pid=98.99
chr21	GeneWise	exon	15996875	15996979	100	+	0	ID=g19490.t1.cds;Parent=g19490.t1;protein=XP_023182406.1;pid=97.14
chr21	GeneWise	exon	15997248	15997343	100	+	0	ID=g19490.t1.cds;Parent=g19490.t1;protein=XP_023182406.1;pid=96.88
chr21	AUGUSTUS	exon	15997439	15997587	0.92	+	0	ID=g19490.t1.cds;Parent=g19490.t1
chr21	AUGUSTUS	exon	15997667	15997739	100	+	1	ID=g19490.t1.cds;Parent=g19490.t1
chr21	exonerate	gene	16001244	16017482	100	-	.	ID=g19491;cds=4;protein=XP_023182409.1;pro_len=1784;align=1-1784;cover=100.00;pid=93.22;start_c=1;stop_c=1;pre_stop=0;frameshift=0;busco=-,-;symbol="-";name="mucin-12 [Gambusia affinis]";qcov=100.00;scov=100.00;ppid=97.7;seg=9.98;rep_cov=0.00;pfam=-
chr21	exonerate	transcript	16001244	16017482	100	-	.	ID=g19491.t1;Parent=g19491
chr21	exonerate	exon	16001244	16006238	100	-	.	ID=g19491.t1.cds;Parent=g19491.t1;protein=XP_023182409.1;pid=93.25
chr21	exonerate	exon	16008041	16008086	100	-	.	ID=g19491.t1.cds;Parent=g19491.t1;protein=XP_023182409.1;pid=93.75
chr21	exonerate	exon	16009096	16009269	100	-	.	ID=g19491.t1.cds;Parent=g19491.t1;protein=XP_023182409.1;pid=91.53
chr21	exonerate	exon	16017373	16017482	100	-	.	ID=g19491.t1.cds;Parent=g19491.t1;protein=XP_023182409.1;pid=92.11
chr21	exonerate	gene	16041891	16051830	67	+	.	ID=g19492;cds=3;protein=XP_005803712.1;pro_len=165;align=13-165;cover=92.73;pid=92.81;start_c=0;stop_c=1;pre_stop=0;frameshift=0;busco=-,-;symbol="Ramp3";name="receptor activity-modifying protein 3-like [Gambusia affinis]";qcov=100.00;scov=92.73;ppid=97.4;seg=0.00;rep_cov=0.00;pfam=PF04901
chr21	exonerate	transcript	16041891	16051830	67	+	.	ID=g19492.t1;Parent=g19492
chr21	exonerate	exon	16041891	16041936	68.75	+	.	ID=g19492.t1.cds;Parent=g19492.t1;protein=XP_005803712.1;pid=68.75
chr21	exonerate	exon	16042031	16042190	100	+	.	ID=g19492.t1.cds;Parent=g19492.t1;protein=XP_005803712.1;pid=96.30
chr21	exonerate	exon	16051575	16051830	100	+	.	ID=g19492.t1.cds;Parent=g19492.t1;protein=XP_005803712.1;pid=94.12
chr21	GeneWise	gene	16123875	16126261	86	-	.	ID=g19493;cds=7;protein=XP_023181813.1;pro_len=392;align=1-392;cover=100.00;pid=84.95;start_c=1;stop_c=1;pre_stop=0;frameshift=0;busco=-,-;symbol="SIGLEC10";name="sialic acid-binding Ig-like lectin 10 [Xiphophorus maculatus]";qcov=100.00;scov=100.00;ppid=86.2;seg=0.00;rep_cov=0.00;pfam=PF07679
chr21	GeneWise	transcript	16123875	16126261	86	-	.	ID=g19493.t1;Parent=g19493
chr21	GeneWise	exon	16123875	16123928	100	-	0	ID=g19493.t1.cds;Parent=g19493.t1;protein=XP_023181813.1;pid=82.35
chr21	GeneWise	exon	16124155	16124185	100	-	2	ID=g19493.t1.cds;Parent=g19493.t1;protein=XP_023181813.1;pid=80.00
chr21	GeneWise	exon	16124276	16124363	100	-	1	ID=g19493.t1.cds;Parent=g19493.t1;protein=XP_023181813.1;pid=82.14
chr21	GeneWise	exon	16124751	16125005	100	-	1	ID=g19493.t1.cds;Parent=g19493.t1;protein=XP_023181813.1;pid=85.71
chr21	GeneWise	exon	16125082	16125381	100	-	1	ID=g19493.t1.cds;Parent=g19493.t1;protein=XP_023181813.1;pid=90.91
chr21	GeneWise	exon	16125631	16126008	100	-	1	ID=g19493.t1.cds;Parent=g19493.t1;protein=XP_023181813.1;pid=84.80
chr21	GeneWise	exon	16126189	16126261	83.33	-	0	ID=g19493.t1.cds;Parent=g19493.t1;protein=XP_023181813.1;pid=83.33
chr21	GeneWise	gene	16144381	16148747	83	-	.	ID=g19494;cds=7;protein=XP_023182563.1;pro_len=463;align=10-463;cover=98.06;pid=86.56;start_c=1;stop_c=1;pre_stop=0;frameshift=0;busco=-,-;symbol="Siglec10";name="sialic acid-binding Ig-like lectin 13 isoform X1 [Gambusia affinis]";qcov=100.00;scov=100.00;ppid=94.2;seg=0.00;rep_cov=0.00;pfam=PF13927
chr21	GeneWise	transcript	16144381	16148747	83	-	.	ID=g19494.t1;Parent=g19494
chr21	AUGUSTUS	exon	16144381	16144590	100	-	0	ID=g19494.t1.cds;Parent=g19494.t1
chr21	AUGUSTUS	exon	16144701	16144740	100	-	1	ID=g19494.t1.cds;Parent=g19494.t1
chr21	GeneWise	exon	16146034	16146115	100	-	1	ID=g19494.t1.cds;Parent=g19494.t1;protein=XP_023182563.1;pid=80.77
chr21	GeneWise	exon	16146236	16146493	84.71	-	1	ID=g19494.t1.cds;Parent=g19494.t1;protein=XP_023182563.1;pid=84.71
chr21	GeneWise	exon	16146570	16146869	95.96	-	1	ID=g19494.t1.cds;Parent=g19494.t1;protein=XP_023182563.1;pid=95.96
chr21	AUGUSTUS	exon	16148103	16148489	100	-	2	ID=g19494.t1.cds;Parent=g19494.t1
chr21	AUGUSTUS	exon	16148684	16148747	100	-	0	ID=g19494.t1.cds;Parent=g19494.t1
chr21	GeneWise	gene	16150223	16155804	86	+	.	ID=g19495;cds=8;protein=XP_023182498.1;pro_len=283;align=1-279;cover=98.59;pid=80.65;start_c=1;stop_c=1;pre_stop=0;frameshift=0;busco=-,-;symbol="Mfi";name="protein MFI-like isoform X3 [Gambusia affinis]";qcov=99.64;scov=92.54;ppid=97.1;seg=4.74;rep_cov=0.00;pfam=-
chr21	GeneWise	transcript	16150223	16155804	86	+	.	ID=g19495.t1;Parent=g19495
chr21	AUGUSTUS	exon	16150223	16150245	100	+	0	ID=g19495.t1.cds;Parent=g19495.t1
chr21	AUGUSTUS	exon	16151535	16151613	100	+	1	ID=g19495.t1.cds;Parent=g19495.t1
chr21	GeneWise	exon	16152422	16152514	100	+	0	ID=g19495.t1.cds;Parent=g19495.t1;protein=XP_023182498.1;pid=93.55
chr21	GeneWise	exon	16152595	16152648	100	+	0	ID=g19495.t1.cds;Parent=g19495.t1;protein=XP_023182498.1;pid=94.44
chr21	GeneWise	exon	16154010	16154213	100	+	0	ID=g19495.t1.cds;Parent=g19495.t1;protein=XP_023182498.1;pid=88.24
chr21	GeneWise	exon	16154338	16154468	100	+	0	ID=g19495.t1.cds;Parent=g19495.t1;protein=XP_023182498.1;pid=76.74
chr21	GeneWise	exon	16155117	16155296	73.85	+	2	ID=g19495.t1.cds;Parent=g19495.t1;protein=XP_023182498.1;pid=73.85
chr21	GeneWise	exon	16155744	16155804	88.89	+	2	ID=g19495.t1.cds;Parent=g19495.t1;protein=XP_023182498.1;pid=88.89
chr21	GeneWise	gene	16165029	16167123	100	+	.	ID=g19496;cds=6;protein=XP_005803713.2;pro_len=166;align=1-166;cover=100.00;pid=95.78;start_c=0;stop_c=1;pre_stop=0;frameshift=0;busco=ray,vert;symbol="POMP";name="proteasome maturation protein [Xiphophorus couchianus]";qcov=100.00;scov=100.00;ppid=97.0;seg=7.23;rep_cov=0.00;pfam=PF05348
chr21	GeneWise	transcript	16165029	16167123	100	+	.	ID=g19496.t1;Parent=g19496
chr21	GeneWise	exon	16165029	16165106	100	+	0	ID=g19496.t1.cds;Parent=g19496.t1;protein=XP_005803713.2;pid=84.62
chr21	GeneWise	exon	16165421	16165518	100	+	0	ID=g19496.t1.cds;Parent=g19496.t1;protein=XP_005803713.2;pid=100.00
chr21	GeneWise	exon	16165620	16165680	100	+	2	ID=g19496.t1.cds;Parent=g19496.t1;protein=XP_005803713.2;pid=100.00
chr21	GeneWise	exon	16166519	16166620	100	+	0	ID=g19496.t1.cds;Parent=g19496.t1;protein=XP_005803713.2;pid=100.00
chr21	GeneWise	exon	16166740	16166833	100	+	0	ID=g19496.t1.cds;Parent=g19496.t1;protein=XP_005803713.2;pid=96.77
chr21	GeneWise	exon	16167056	16167123	100	+	1	ID=g19496.t1.cds;Parent=g19496.t1;protein=XP_005803713.2;pid=100.00
chr21	exonerate	gene	16227701	16299458	100	+	.	ID=g19497;cds=10;protein=XP_008436616.1;pro_len=607;align=1-607;cover=100.00;pid=98.19;start_c=1;stop_c=1;pre_stop=0;frameshift=0;busco=-,-;symbol="Mmp16";name="matrix metalloproteinase-16-like isoform X4 [Gambusia affinis]";qcov=100.00;scov=100.00;ppid=100;seg=8.07;rep_cov=0.00;pfam=PF00045,PF00413,PF01471,PF11857
chr21	exonerate	transcript	16227701	16299458	100	+	.	ID=g19497.t1;Parent=g19497
chr21	exonerate	exon	16227701	16227826	100	+	.	ID=g19497.t1.cds;Parent=g19497.t1;protein=XP_008436616.1;pid=100.00
chr21	exonerate	exon	16246205	16246353	100	+	.	ID=g19497.t1.cds;Parent=g19497.t1;protein=XP_008436616.1;pid=96.00
chr21	exonerate	exon	16247688	16247810	100	+	.	ID=g19497.t1.cds;Parent=g19497.t1;protein=XP_008436616.1;pid=92.86
chr21	exonerate	exon	16254980	16255284	100	+	.	ID=g19497.t1.cds;Parent=g19497.t1;protein=XP_008436616.1;pid=98.06
chr21	exonerate	exon	16274803	16274964	100	+	.	ID=g19497.t1.cds;Parent=g19497.t1;protein=XP_008436616.1;pid=98.18
chr21	exonerate	exon	16280869	16281086	100	+	.	ID=g19497.t1.cds;Parent=g19497.t1;protein=XP_008436616.1;pid=98.63
chr21	exonerate	exon	16291321	16291459	100	+	.	ID=g19497.t1.cds;Parent=g19497.t1;protein=XP_008436616.1;pid=97.87
chr21	exonerate	exon	16295222	16295372	100	+	.	ID=g19497.t1.cds;Parent=g19497.t1;protein=XP_008436616.1;pid=96.08
chr21	exonerate	exon	16295598	16295713	100	+	.	ID=g19497.t1.cds;Parent=g19497.t1;protein=XP_008436616.1;pid=95.00
chr21	exonerate	exon	16299124	16299458	100	+	.	ID=g19497.t1.cds;Parent=g19497.t1;protein=XP_008436616.1;pid=99.10
chr21	exonerate	gene	16404781	16417460	75	+	.	ID=g19498;cds=16;protein=XP_023182210.1;pro_len=764;align=1-759;cover=99.35;pid=91.04;start_c=1;stop_c=1;pre_stop=0;frameshift=0;busco=-,-;symbol="CNGB3";name="cyclic nucleotide-gated cation channel beta-3-like [Gambusia affinis]";qcov=94.55;scov=98.35;ppid=97.3;seg=18.89;rep_cov=8.59;pfam=PF00027
chr21	exonerate	transcript	16404781	16417460	75	+	.	ID=g19498.t1;Parent=g19498
chr21	exonerate	exon	16404781	16404897	84.62	+	.	ID=g19498.t1.cds;Parent=g19498.t1;protein=XP_023182210.1;pid=84.62
chr21	exonerate	exon	16405368	16405422	100	+	.	ID=g19498.t1.cds;Parent=g19498.t1;protein=XP_023182210.1;pid=78.95
chr21	exonerate	exon	16407852	16408041	73.53	+	.	ID=g19498.t1.cds;Parent=g19498.t1;protein=XP_023182210.1;pid=73.53
chr21	exonerate	exon	16410023	16410177	100	+	.	ID=g19498.t1.cds;Parent=g19498.t1;protein=XP_023182210.1;pid=85.45
chr21	exonerate	exon	16410312	16410826	100	+	.	ID=g19498.t1.cds;Parent=g19498.t1;protein=XP_023182210.1;pid=92.44
chr21	exonerate	exon	16410906	16410956	100	+	.	ID=g19498.t1.cds;Parent=g19498.t1;protein=XP_023182210.1;pid=94.12
chr21	exonerate	exon	16411254	16411340	100	+	.	ID=g19498.t1.cds;Parent=g19498.t1;protein=XP_023182210.1;pid=86.21
chr21	exonerate	exon	16411413	16411477	100	+	.	ID=g19498.t1.cds;Parent=g19498.t1;protein=XP_023182210.1;pid=90.91
chr21	exonerate	exon	16411721	16411843	100	+	.	ID=g19498.t1.cds;Parent=g19498.t1;protein=XP_023182210.1;pid=97.62
chr21	exonerate	exon	16412759	16412900	95.83	+	.	ID=g19498.t1.cds;Parent=g19498.t1;protein=XP_023182210.1;pid=95.83
chr21	exonerate	exon	16414134	16414293	100	+	.	ID=g19498.t1.cds;Parent=g19498.t1;protein=XP_023182210.1;pid=94.44
chr21	exonerate	exon	16414380	16414477	100	+	.	ID=g19498.t1.cds;Parent=g19498.t1;protein=XP_023182210.1;pid=96.97
chr21	exonerate	exon	16414553	16414636	100	+	.	ID=g19498.t1.cds;Parent=g19498.t1;protein=XP_023182210.1;pid=96.43
chr21	exonerate	exon	16415960	16416078	100	+	.	ID=g19498.t1.cds;Parent=g19498.t1;protein=XP_023182210.1;pid=97.50
chr21	exonerate	exon	16416189	16416341	100	+	.	ID=g19498.t1.cds;Parent=g19498.t1;protein=XP_023182210.1;pid=96.15
chr21	exonerate	exon	16417094	16417460	100	+	.	ID=g19498.t1.cds;Parent=g19498.t1;protein=XP_023182210.1;pid=84.31
chr21	AUGUSTUS	gene	16431653	16445843	100	-	.	ID=g19499;cds=31;%evi=98.4;start_c=1;stop_c=1;busco=ray,vert;symbol="Nsmaf";name="protein FAN isoform X2 [Gambusia affinis]";qcov=100.00;scov=100.00;ppid=99.3;seg=0.66;rep_cov=11.66;pfam=PF00400,PF02138,PF02893
chr21	AUGUSTUS	transcript	16431653	16445843	100	-	.	ID=g19499.t1;Parent=g19499
chr21	AUGUSTUS	exon	16431653	16431747	100	-	2	ID=g19499.t1.cds;Parent=g19499.t1
chr21	AUGUSTUS	exon	16431956	16432065	100	-	1	ID=g19499.t1.cds;Parent=g19499.t1
chr21	AUGUSTUS	exon	16432933	16433035	100	-	2	ID=g19499.t1.cds;Parent=g19499.t1
chr21	AUGUSTUS	exon	16433265	16433415	100	-	0	ID=g19499.t1.cds;Parent=g19499.t1
chr21	AUGUSTUS	exon	16433633	16433716	100	-	0	ID=g19499.t1.cds;Parent=g19499.t1
chr21	AUGUSTUS	exon	16433901	16434024	100	-	1	ID=g19499.t1.cds;Parent=g19499.t1
chr21	AUGUSTUS	exon	16434109	16434176	100	-	0	ID=g19499.t1.cds;Parent=g19499.t1
chr21	AUGUSTUS	exon	16434262	16434329	100	-	2	ID=g19499.t1.cds;Parent=g19499.t1
chr21	AUGUSTUS	exon	16434480	16434538	100	-	1	ID=g19499.t1.cds;Parent=g19499.t1
chr21	AUGUSTUS	exon	16434769	16434880	100	-	2	ID=g19499.t1.cds;Parent=g19499.t1
chr21	AUGUSTUS	exon	16435431	16435597	100	-	1	ID=g19499.t1.cds;Parent=g19499.t1
chr21	AUGUSTUS	exon	16435710	16435752	100	-	2	ID=g19499.t1.cds;Parent=g19499.t1
chr21	AUGUSTUS	exon	16435844	16435975	100	-	2	ID=g19499.t1.cds;Parent=g19499.t1
chr21	AUGUSTUS	exon	16436405	16436525	100	-	0	ID=g19499.t1.cds;Parent=g19499.t1
chr21	AUGUSTUS	exon	16436888	16436939	100	-	1	ID=g19499.t1.cds;Parent=g19499.t1
chr21	AUGUSTUS	exon	16437186	16437249	100	-	2	ID=g19499.t1.cds;Parent=g19499.t1
chr21	AUGUSTUS	exon	16437900	16437990	100	-	0	ID=g19499.t1.cds;Parent=g19499.t1
chr21	AUGUSTUS	exon	16438104	16438183	100	-	2	ID=g19499.t1.cds;Parent=g19499.t1
chr21	AUGUSTUS	exon	16438304	16438480	100	-	2	ID=g19499.t1.cds;Parent=g19499.t1
chr21	AUGUSTUS	exon	16439443	16439551	100	-	0	ID=g19499.t1.cds;Parent=g19499.t1
chr21	AUGUSTUS	exon	16439658	16439726	100	-	0	ID=g19499.t1.cds;Parent=g19499.t1
chr21	AUGUSTUS	exon	16439815	16439944	100	-	1	ID=g19499.t1.cds;Parent=g19499.t1
chr21	AUGUSTUS	exon	16440042	16440094	100	-	0	ID=g19499.t1.cds;Parent=g19499.t1
chr21	AUGUSTUS	exon	16440191	16440238	100	-	0	ID=g19499.t1.cds;Parent=g19499.t1
chr21	AUGUSTUS	exon	16441701	16441772	100	-	0	ID=g19499.t1.cds;Parent=g19499.t1
chr21	AUGUSTUS	exon	16442013	16442063	100	-	0	ID=g19499.t1.cds;Parent=g19499.t1
chr21	AUGUSTUS	exon	16442156	16442192	100	-	1	ID=g19499.t1.cds;Parent=g19499.t1
chr21	AUGUSTUS	exon	16442365	16442426	100	-	0	ID=g19499.t1.cds;Parent=g19499.t1
chr21	AUGUSTUS	exon	16442742	16442820	100	-	1	ID=g19499.t1.cds;Parent=g19499.t1
chr21	AUGUSTUS	exon	16443729	16443815	100	-	1	ID=g19499.t1.cds;Parent=g19499.t1
chr21	AUGUSTUS	exon	16445806	16445843	100	-	0	ID=g19499.t1.cds;Parent=g19499.t1
chr21	GeneWise	gene	16446936	16451542	86	+	.	ID=g19500;cds=14;protein=XP_008436608.1;pro_len=296;align=1-296;cover=100.00;pid=86.82;start_c=1;stop_c=1;pre_stop=0;frameshift=0;busco=ray,vert;symbol="tmem241";name="transmembrane protein 241 isoform X1 [Gambusia affinis]";qcov=100.00;scov=100.00;ppid=94.4;seg=5.32;rep_cov=0.00;pfam=-
chr21	GeneWise	transcript	16446936	16451542	86	+	.	ID=g19500.t1;Parent=g19500
chr21	GeneWise	exon	16446936	16447007	100	+	0	ID=g19500.t1.cds;Parent=g19500.t1;protein=XP_008436608.1;pid=100.00
chr21	GeneWise	exon	16447525	16447571	100	+	0	ID=g19500.t1.cds;Parent=g19500.t1;protein=XP_008436608.1;pid=100.00
chr21	GeneWise	exon	16447654	16447731	100	+	2	ID=g19500.t1.cds;Parent=g19500.t1;protein=XP_008436608.1;pid=84.00
chr21	GeneWise	exon	16447833	16447914	100	+	2	ID=g19500.t1.cds;Parent=g19500.t1;protein=XP_008436608.1;pid=96.30
chr21	GeneWise	exon	16448008	16448126	70.59	+	0	ID=g19500.t1.cds;Parent=g19500.t1;protein=XP_008436608.1;pid=70.59
chr21	GeneWise	exon	16449615	16449666	100	+	2	ID=g19500.t1.cds;Parent=g19500.t1;protein=XP_008436608.1;pid=88.24
chr21	GeneWise	exon	16449746	16449794	100	+	0	ID=g19500.t1.cds;Parent=g19500.t1;protein=XP_008436608.1;pid=100.00
chr21	GeneWise	exon	16449882	16449924	100	+	1	ID=g19500.t1.cds;Parent=g19500.t1;protein=XP_008436608.1;pid=84.62
chr21	GeneWise	exon	16450562	16450597	100	+	2	ID=g19500.t1.cds;Parent=g19500.t1;protein=XP_008436608.1;pid=90.91
chr21	GeneWise	exon	16450841	16450875	100	+	2	ID=g19500.t1.cds;Parent=g19500.t1;protein=XP_008436608.1;pid=100.00
chr21	GeneWise	exon	16450974	16451043	100	+	1	ID=g19500.t1.cds;Parent=g19500.t1;protein=XP_008436608.1;pid=90.91
chr21	GeneWise	exon	16451156	16451249	100	+	2	ID=g19500.t1.cds;Parent=g19500.t1;protein=XP_008436608.1;pid=90.32
chr21	GeneWise	exon	16451332	16451396	100	+	0	ID=g19500.t1.cds;Parent=g19500.t1;protein=XP_008436608.1;pid=85.71
chr21	GeneWise	exon	16451479	16451542	100	+	2	ID=g19500.t1.cds;Parent=g19500.t1;protein=XP_008436608.1;pid=90.00
chr21	exonerate	gene	16451751	16457461	90.39	-	.	ID=g19501;cds=18;protein=XP_023182425.1;pro_len=645;align=1-645;cover=100.00;pid=90.39;start_c=1;stop_c=1;pre_stop=0;frameshift=0;busco=ray,vert;symbol="rbbp8";name="DNA endonuclease RBBP8 isoform X1 [Gambusia affinis]";qcov=100.00;scov=100.00;ppid=98.2;seg=3.88;rep_cov=1.86;pfam=PF08573,PF10482
chr21	exonerate	transcript	16451751	16457461	90.39	-	.	ID=g19501.t1;Parent=g19501
chr21	exonerate	exon	16451751	16451848	93.75	-	.	ID=g19501.t1.cds;Parent=g19501.t1;protein=XP_023182425.1;pid=93.75
chr21	exonerate	exon	16451931	16452072	93.75	-	.	ID=g19501.t1.cds;Parent=g19501.t1;protein=XP_023182425.1;pid=93.75
chr21	exonerate	exon	16452143	16452230	93.33	-	.	ID=g19501.t1.cds;Parent=g19501.t1;protein=XP_023182425.1;pid=93.33
chr21	exonerate	exon	16452311	16452353	86.67	-	.	ID=g19501.t1.cds;Parent=g19501.t1;protein=XP_023182425.1;pid=86.67
chr21	exonerate	exon	16452434	16452571	82.00	-	.	ID=g19501.t1.cds;Parent=g19501.t1;protein=XP_023182425.1;pid=82.00
chr21	exonerate	exon	16452678	16452795	95.00	-	.	ID=g19501.t1.cds;Parent=g19501.t1;protein=XP_023182425.1;pid=95.00
chr21	exonerate	exon	16452905	16452978	92.00	-	.	ID=g19501.t1.cds;Parent=g19501.t1;protein=XP_023182425.1;pid=92.00
chr21	exonerate	exon	16453461	16453605	89.80	-	.	ID=g19501.t1.cds;Parent=g19501.t1;protein=XP_023182425.1;pid=89.80
chr21	exonerate	exon	16453715	16453967	86.05	-	.	ID=g19501.t1.cds;Parent=g19501.t1;protein=XP_023182425.1;pid=86.05
chr21	exonerate	exon	16454054	16454121	78.26	-	.	ID=g19501.t1.cds;Parent=g19501.t1;protein=XP_023182425.1;pid=78.26
chr21	exonerate	exon	16454721	16454794	76.00	-	.	ID=g19501.t1.cds;Parent=g19501.t1;protein=XP_023182425.1;pid=76.00
chr21	exonerate	exon	16454990	16455082	93.75	-	.	ID=g19501.t1.cds;Parent=g19501.t1;protein=XP_023182425.1;pid=93.75
chr21	exonerate	exon	16455165	16455361	92.54	-	.	ID=g19501.t1.cds;Parent=g19501.t1;protein=XP_023182425.1;pid=92.54
chr21	exonerate	exon	16455649	16455721	92.00	-	.	ID=g19501.t1.cds;Parent=g19501.t1;protein=XP_023182425.1;pid=92.00
chr21	exonerate	exon	16456476	16456567	81.25	-	.	ID=g19501.t1.cds;Parent=g19501.t1;protein=XP_023182425.1;pid=81.25
chr21	exonerate	exon	16457064	16457159	96.97	-	.	ID=g19501.t1.cds;Parent=g19501.t1;protein=XP_023182425.1;pid=96.97
chr21	exonerate	exon	16457235	16457277	80.00	-	.	ID=g19501.t1.cds;Parent=g19501.t1;protein=XP_023182425.1;pid=80.00
chr21	exonerate	exon	16457359	16457461	88.57	-	.	ID=g19501.t1.cds;Parent=g19501.t1;protein=XP_023182425.1;pid=88.57
chr21	exonerate	gene	16460957	16462382	67	-	.	ID=g19502;cds=5;protein=XP_008436601.1;pro_len=203;align=1-203;cover=100.00;pid=95.57;start_c=1;stop_c=1;pre_stop=0;frameshift=0;busco=-,-;symbol="fam168b";name="myelin-associated neurite-outgrowth inhibitor isoform X6 [Gambusia affinis]";qcov=100.00;scov=100.00;ppid=98.0;seg=20.50;rep_cov=0.00;pfam=PF14944
chr21	exonerate	transcript	16460957	16462382	67	-	.	ID=g19502.t1;Parent=g19502
chr21	exonerate	exon	16460957	16461060	89.19	-	.	ID=g19502.t1.cds;Parent=g19502.t1;protein=XP_008436601.1;pid=89.19
chr21	exonerate	exon	16461140	16461338	100	-	.	ID=g19502.t1.cds;Parent=g19502.t1;protein=XP_008436601.1;pid=98.51
chr21	exonerate	exon	16461428	16461570	100	-	.	ID=g19502.t1.cds;Parent=g19502.t1;protein=XP_008436601.1;pid=95.83
chr21	exonerate	exon	16462114	16462200	100	-	.	ID=g19502.t1.cds;Parent=g19502.t1;protein=XP_008436601.1;pid=93.33
chr21	exonerate	exon	16462313	16462382	91.67	-	.	ID=g19502.t1.cds;Parent=g19502.t1;protein=XP_008436601.1;pid=91.67
chr21	exonerate	gene	16464806	16467721	67	+	.	ID=g19503;cds=3;protein=XP_005803720.1;pro_len=291;align=1-291;cover=100.00;pid=99.31;start_c=1;stop_c=1;pre_stop=0;frameshift=0;busco=-,vert;symbol="fbxo45";name="F-box/SPRY domain-containing protein 1 [Gambusia affinis]";qcov=100.00;scov=100.00;ppid=99.3;seg=16.04;rep_cov=3.29;pfam=PF00622,PF12937
chr21	exonerate	transcript	16464806	16467721	67	+	.	ID=g19503.t1;Parent=g19503
chr21	exonerate	exon	16464806	16465144	97.35	+	.	ID=g19503.t1.cds;Parent=g19503.t1;protein=XP_005803720.1;pid=97.35
chr21	exonerate	exon	16466015	16466371	100	+	.	ID=g19503.t1.cds;Parent=g19503.t1;protein=XP_005803720.1;pid=100.00
chr21	exonerate	exon	16467536	16467721	100	+	.	ID=g19503.t1.cds;Parent=g19503.t1;protein=XP_005803720.1;pid=98.36
chr21	exonerate	gene	16476342	16480205	50	+	.	ID=g19504;cds=2;protein=XP_005803721.1;pro_len=685;align=1-685;cover=100.00;pid=93.43;start_c=1;stop_c=1;pre_stop=0;frameshift=0;busco=-,-;symbol="nrros";name="transforming growth factor beta activator LRRC33 [Gambusia affinis]";qcov=100.00;scov=100.00;ppid=99.7;seg=5.69;rep_cov=0.00;pfam=PF00560,PF13855
chr21	exonerate	transcript	16476342	16480205	50	+	.	ID=g19504.t1;Parent=g19504
chr21	exonerate	exon	16476342	16476443	88.24	+	.	ID=g19504.t1.cds;Parent=g19504.t1;protein=XP_005803721.1;pid=88.24
chr21	exonerate	exon	16478250	16480205	100	+	.	ID=g19504.t1.cds;Parent=g19504.t1;protein=XP_005803721.1;pid=93.70
chr21	GeneWise	gene	16487319	16495412	100	-	.	ID=g19505;cds=9;protein=XP_008436598.1;pro_len=363;align=1-363;cover=100.00;pid=96.97;start_c=1;stop_c=1;pre_stop=0;frameshift=0;busco=-,-;symbol="SH3GLB1";name="endophilin-B1a [Gambusia affinis]";qcov=100.00;scov=100.00;ppid=99.7;seg=14.25;rep_cov=3.28;pfam=PF03114,PF14604
chr21	GeneWise	transcript	16487319	16495412	100	-	.	ID=g19505.t1;Parent=g19505
chr21	GeneWise	exon	16487319	16487426	100	-	0	ID=g19505.t1.cds;Parent=g19505.t1;protein=XP_008436598.1;pid=94.29
chr21	GeneWise	exon	16488276	16488513	100	-	2	ID=g19505.t1.cds;Parent=g19505.t1;protein=XP_008436598.1;pid=93.51
chr21	GeneWise	exon	16488777	16488877	100	-	0	ID=g19505.t1.cds;Parent=g19505.t1;protein=XP_008436598.1;pid=100.00
chr21	GeneWise	exon	16489453	16489542	100	-	0	ID=g19505.t1.cds;Parent=g19505.t1;protein=XP_008436598.1;pid=96.67
chr21	GeneWise	exon	16491409	16491501	100	-	0	ID=g19505.t1.cds;Parent=g19505.t1;protein=XP_008436598.1;pid=100.00
chr21	GeneWise	exon	16491714	16491847	100	-	1	ID=g19505.t1.cds;Parent=g19505.t1;protein=XP_008436598.1;pid=100.00
chr21	GeneWise	exon	16493977	16494105	100	-	1	ID=g19505.t1.cds;Parent=g19505.t1;protein=XP_008436598.1;pid=100.00
chr21	GeneWise	exon	16494842	16494983	100	-	0	ID=g19505.t1.cds;Parent=g19505.t1;protein=XP_008436598.1;pid=100.00
chr21	GeneWise	exon	16495350	16495412	100	-	0	ID=g19505.t1.cds;Parent=g19505.t1;protein=XP_008436598.1;pid=100.00
chr21	exonerate	gene	16497793	16503946	89	-	.	ID=g19506;cds=9;protein=XP_008436597.2;pro_len=341;align=1-340;cover=99.71;pid=93.53;start_c=1;stop_c=1;pre_stop=1;frameshift=0;busco=-,-;symbol="CRJ1B_TRICY";name="crystallin J1B-like [Gambusia affinis]";qcov=100.00;scov=100.00;ppid=98.0;seg=5.54;rep_cov=0.00;pfam=PF03747
chr21	exonerate	transcript	16497793	16503946	89	-	.	ID=g19506.t1;Parent=g19506
chr21	exonerate	exon	16497793	16497897	100	-	.	ID=g19506.t1.cds;Parent=g19506.t1;protein=XP_008436597.2;pid=93.94
chr21	exonerate	exon	16498832	16498971	100	-	.	ID=g19506.t1.cds;Parent=g19506.t1;protein=XP_008436597.2;pid=95.74
chr21	exonerate	exon	16499289	16499366	100	-	.	ID=g19506.t1.cds;Parent=g19506.t1;protein=XP_008436597.2;pid=88.89;X
chr21	exonerate	exon	16499872	16499987	100	-	.	ID=g19506.t1.cds;Parent=g19506.t1;protein=XP_008436597.2;pid=90.00
chr21	exonerate	exon	16500083	16500239	100	-	.	ID=g19506.t1.cds;Parent=g19506.t1;protein=XP_008436597.2;pid=94.34
chr21	exonerate	exon	16500327	16500419	100	-	.	ID=g19506.t1.cds;Parent=g19506.t1;protein=XP_008436597.2;pid=84.38
chr21	exonerate	exon	16502065	16502163	100	-	.	ID=g19506.t1.cds;Parent=g19506.t1;protein=XP_008436597.2;pid=88.24
chr21	exonerate	exon	16502479	16502658	100	-	.	ID=g19506.t1.cds;Parent=g19506.t1;protein=XP_008436597.2;pid=95.08
chr21	exonerate	exon	16503880	16503946	95.65	-	.	ID=g19506.t1.cds;Parent=g19506.t1;protein=XP_008436597.2;pid=95.65
chr21	exonerate	gene	16519016	16606788	88	+	.	ID=g19507;cds=27;protein=XP_017157420.1;pro_len=866;align=1-866;cover=100.00;pid=96.77;start_c=1;stop_c=1;pre_stop=0;frameshift=0;busco=-,-;symbol="Vav3";name="guanine nucleotide exchange factor VAV3 isoform X1 [Gambusia affinis]";qcov=100.00;scov=100.00;ppid=99.0;seg=2.89;rep_cov=0.00;pfam=PF00017,PF00130,PF00621,PF07653,PF11971,PF22697
chr21	exonerate	transcript	16519016	16606788	88	+	.	ID=g19507.t1;Parent=g19507
chr21	exonerate	exon	16519016	16519222	100	+	.	ID=g19507.t1.cds;Parent=g19507.t1;protein=XP_017157420.1;pid=98.55
chr21	exonerate	exon	16536934	16537050	100	+	.	ID=g19507.t1.cds;Parent=g19507.t1;protein=XP_017157420.1;pid=97.44
chr21	exonerate	exon	16561761	16561819	100	+	.	ID=g19507.t1.cds;Parent=g19507.t1;protein=XP_017157420.1;pid=85.00
chr21	exonerate	exon	16561928	16561993	100	+	.	ID=g19507.t1.cds;Parent=g19507.t1;protein=XP_017157420.1;pid=91.30
chr21	exonerate	exon	16564431	16564539	100	+	.	ID=g19507.t1.cds;Parent=g19507.t1;protein=XP_017157420.1;pid=97.30
chr21	exonerate	exon	16564935	16565036	100	+	.	ID=g19507.t1.cds;Parent=g19507.t1;protein=XP_017157420.1;pid=100.00
chr21	exonerate	exon	16566997	16567065	100	+	.	ID=g19507.t1.cds;Parent=g19507.t1;protein=XP_017157420.1;pid=100.00
chr21	exonerate	exon	16568184	16568287	100	+	.	ID=g19507.t1.cds;Parent=g19507.t1;protein=XP_017157420.1;pid=94.29
chr21	exonerate	exon	16568971	16569070	100	+	.	ID=g19507.t1.cds;Parent=g19507.t1;protein=XP_017157420.1;pid=97.06
chr21	exonerate	exon	16569407	16569502	100	+	.	ID=g19507.t1.cds;Parent=g19507.t1;protein=XP_017157420.1;pid=100.00
chr21	exonerate	exon	16571801	16571869	100	+	.	ID=g19507.t1.cds;Parent=g19507.t1;protein=XP_017157420.1;pid=100.00
chr21	exonerate	exon	16573098	16573184	100	+	.	ID=g19507.t1.cds;Parent=g19507.t1;protein=XP_017157420.1;pid=96.55
chr21	exonerate	exon	16573280	16573365	100	+	.	ID=g19507.t1.cds;Parent=g19507.t1;protein=XP_017157420.1;pid=96.55
chr21	exonerate	exon	16573866	16573998	100	+	.	ID=g19507.t1.cds;Parent=g19507.t1;protein=XP_017157420.1;pid=97.78
chr21	exonerate	exon	16578494	16578603	100	+	.	ID=g19507.t1.cds;Parent=g19507.t1;protein=XP_017157420.1;pid=97.30
chr21	exonerate	exon	16582134	16582235	100	+	.	ID=g19507.t1.cds;Parent=g19507.t1;protein=XP_017157420.1;pid=94.29
chr21	exonerate	exon	16585883	16585974	100	+	.	ID=g19507.t1.cds;Parent=g19507.t1;protein=XP_017157420.1;pid=93.75
chr21	exonerate	exon	16588959	16589000	53.33	+	.	ID=g19507.t1.cds;Parent=g19507.t1;protein=XP_017157420.1;pid=53.33
chr21	exonerate	exon	16591834	16591964	100	+	.	ID=g19507.t1.cds;Parent=g19507.t1;protein=XP_017157420.1;pid=97.73
chr21	exonerate	exon	16594423	16594488	100	+	.	ID=g19507.t1.cds;Parent=g19507.t1;protein=XP_017157420.1;pid=100.00
chr21	exonerate	exon	16595406	16595440	100	+	.	ID=g19507.t1.cds;Parent=g19507.t1;protein=XP_017157420.1;pid=83.33
chr21	exonerate	exon	16596116	16596232	100	+	.	ID=g19507.t1.cds;Parent=g19507.t1;protein=XP_017157420.1;pid=97.50
chr21	exonerate	exon	16597580	16597667	100	+	.	ID=g19507.t1.cds;Parent=g19507.t1;protein=XP_017157420.1;pid=96.67
chr21	exonerate	exon	16597913	16598042	100	+	.	ID=g19507.t1.cds;Parent=g19507.t1;protein=XP_017157420.1;pid=95.45
chr21	exonerate	exon	16603968	16604054	96.67	+	.	ID=g19507.t1.cds;Parent=g19507.t1;protein=XP_017157420.1;pid=96.67
chr21	exonerate	exon	16605508	16605659	100	+	.	ID=g19507.t1.cds;Parent=g19507.t1;protein=XP_017157420.1;pid=96.08
chr21	exonerate	exon	16606744	16606788	100	+	.	ID=g19507.t1.cds;Parent=g19507.t1;protein=XP_017157420.1;pid=100.00
chr21	GeneWise	gene	16640246	16755322	20	-	.	ID=g19508;cds=6;protein=XP_008436574.1;pro_len=549;align=1-549;cover=100.00;pid=97.09;start_c=1;stop_c=1;pre_stop=0;frameshift=0;busco=-,-;symbol="NTNG1";name="netrin-G1 isoform X1 [Gambusia affinis]";qcov=100.00;scov=100.00;ppid=98.0;seg=0.00;rep_cov=0.00;pfam=PF00053,PF00055
chr21	GeneWise	transcript	16640246	16755322	20	-	.	ID=g19508.t1;Parent=g19508
chr21	GeneWise	exon	16640246	16640499	100	-	1	ID=g19508.t1.cds;Parent=g19508.t1;protein=XP_008436574.1;pid=98.80
chr21	GeneWise	exon	16651148	16651282	100	-	1	ID=g19508.t1.cds;Parent=g19508.t1;protein=XP_008436574.1;pid=97.73
chr21	GeneWise	exon	16655034	16655201	100.00	-	1	ID=g19508.t1.cds;Parent=g19508.t1;protein=XP_008436574.1;pid=100.00
chr21	GeneWise	exon	16677009	16677199	87.88	-	2	ID=g19508.t1.cds;Parent=g19508.t1;protein=XP_008436574.1;pid=87.88
chr21	GeneWise	exon	16708121	16708764	100.00	-	0	ID=g19508.t1.cds;Parent=g19508.t1;protein=XP_008436574.1;pid=100.00
chr21	GeneWise	exon	16755074	16755322	97.59	-	0	ID=g19508.t1.cds;Parent=g19508.t1;protein=XP_008436574.1;pid=97.59
chr21	AUGUSTUS	gene	16763989	16765794	100	+	.	ID=g19509;cds=6;%evi=90.9;start_c=1;stop_c=1;busco=-,-;symbol="Klk1b11";name="kallikrein 1-related peptidase b11-like [Gambusia affinis]";qcov=100.00;scov=90.43;ppid=96.9;seg=14.90;rep_cov=49.09;pfam=PF00089
chr21	AUGUSTUS	transcript	16763989	16765794	100	+	.	ID=g19509.t1;Parent=g19509
chr21	AUGUSTUS	exon	16763989	16764028	100	+	0	ID=g19509.t1.cds;Parent=g19509.t1
chr21	AUGUSTUS	exon	16764184	16764373	100	+	2	ID=g19509.t1.cds;Parent=g19509.t1
chr21	AUGUSTUS	exon	16764462	16764644	100	+	1	ID=g19509.t1.cds;Parent=g19509.t1
chr21	AUGUSTUS	exon	16764803	16764861	100	+	1	ID=g19509.t1.cds;Parent=g19509.t1
chr21	AUGUSTUS	exon	16765394	16765542	100	+	2	ID=g19509.t1.cds;Parent=g19509.t1
chr21	AUGUSTUS	exon	16765648	16765794	100	+	0	ID=g19509.t1.cds;Parent=g19509.t1
chr21	exonerate	gene	16790793	16791848	99.43	-	.	ID=g19510;cds=1;protein=XP_005803724.1;pro_len=351;align=1-351;cover=100.00;pid=99.43;start_c=1;stop_c=1;pre_stop=0;frameshift=0;busco=-,-;symbol="prmt6";name="protein arginine N-methyltransferase 6 [Xiphophorus maculatus]";qcov=100.00;scov=100.00;ppid=99.4;seg=0.00;rep_cov=0.00;pfam=PF06325,PF22528
chr21	exonerate	transcript	16790793	16791848	99.43	-	.	ID=g19510.t1;Parent=g19510
chr21	exonerate	exon	16790793	16791848	99.43	-	.	ID=g19510.t1.cds;Parent=g19510.t1;protein=XP_005803724.1;pid=99.43
chr21	exonerate	gene	16962230	16976063	80	-	.	ID=g19511;cds=14;protein=XP_005803725.2;pro_len=509;align=1-509;cover=100.00;pid=94.50;start_c=1;stop_c=1;pre_stop=0;frameshift=0;busco=ray,vert;symbol="rnpc3";name="RNA-binding region-containing protein 3 isoform X1 [Gambusia affinis]";qcov=100.00;scov=100.00;ppid=99.0;seg=13.95;rep_cov=2.48;pfam=PF00076
chr21	exonerate	transcript	16962230	16976063	80	-	.	ID=g19511.t1;Parent=g19511
chr21	exonerate	exon	16962230	16962298	86.36	-	.	ID=g19511.t1.cds;Parent=g19511.t1;protein=XP_005803725.2;pid=86.36
chr21	exonerate	exon	16964164	16964296	100	-	.	ID=g19511.t1.cds;Parent=g19511.t1;protein=XP_005803725.2;pid=95.56
chr21	exonerate	exon	16965627	16965685	100	-	.	ID=g19511.t1.cds;Parent=g19511.t1;protein=XP_005803725.2;pid=95.00
chr21	exonerate	exon	16966030	16966124	100	-	.	ID=g19511.t1.cds;Parent=g19511.t1;protein=XP_005803725.2;pid=96.88
chr21	exonerate	exon	16968184	16968369	96.83	-	.	ID=g19511.t1.cds;Parent=g19511.t1;protein=XP_005803725.2;pid=96.83
chr21	exonerate	exon	16971170	16971312	100	-	.	ID=g19511.t1.cds;Parent=g19511.t1;protein=XP_005803725.2;pid=83.67
chr21	exonerate	exon	16971692	16971817	100	-	.	ID=g19511.t1.cds;Parent=g19511.t1;protein=XP_005803725.2;pid=95.35
chr21	exonerate	exon	16971960	16972102	100	-	.	ID=g19511.t1.cds;Parent=g19511.t1;protein=XP_005803725.2;pid=95.83
chr21	exonerate	exon	16973177	16973245	100	-	.	ID=g19511.t1.cds;Parent=g19511.t1;protein=XP_005803725.2;pid=100.00
chr21	exonerate	exon	16973892	16974003	100	-	.	ID=g19511.t1.cds;Parent=g19511.t1;protein=XP_005803725.2;pid=92.11
chr21	exonerate	exon	16975341	16975424	100	-	.	ID=g19511.t1.cds;Parent=g19511.t1;protein=XP_005803725.2;pid=86.21
chr21	exonerate	exon	16975551	16975660	100	-	.	ID=g19511.t1.cds;Parent=g19511.t1;protein=XP_005803725.2;pid=91.89
chr21	exonerate	exon	16975783	16975830	100	-	.	ID=g19511.t1.cds;Parent=g19511.t1;protein=XP_005803725.2;pid=100.00
chr21	exonerate	exon	16975911	16976063	98.04	-	.	ID=g19511.t1.cds;Parent=g19511.t1;protein=XP_005803725.2;pid=98.04
chr21	GeneWise	gene	16994271	17084610	100	+	.	ID=g19512;cds=67;protein=XP_023182344.1;pro_len=1810;align=1-1810;cover=100.00;pid=98.18;start_c=1;stop_c=1;pre_stop=0;frameshift=0;busco=-,-;symbol="COL11A1";name="collagen, type XI, alpha 1a isoform X1 [Gambusia affinis]";qcov=100.00;scov=100.00;ppid=99.4;seg=44.09;rep_cov=0.26;pfam=PF01391,PF01410
chr21	GeneWise	transcript	16994271	17084610	100	+	.	ID=g19512.t1;Parent=g19512
chr21	GeneWise	exon	16994271	16994385	100	+	0	ID=g19512.t1.cds;Parent=g19512.t1;protein=XP_023182344.1;pid=97.37
chr21	GeneWise	exon	17001212	17001376	100	+	1	ID=g19512.t1.cds;Parent=g19512.t1;protein=XP_023182344.1;pid=94.44
chr21	GeneWise	exon	17001597	17001810	100	+	1	ID=g19512.t1.cds;Parent=g19512.t1;protein=XP_023182344.1;pid=98.57
chr21	GeneWise	exon	17005246	17005408	100	+	2	ID=g19512.t1.cds;Parent=g19512.t1;protein=XP_023182344.1;pid=96.30
chr21	GeneWise	exon	17013586	17013711	100	+	0	ID=g19512.t1.cds;Parent=g19512.t1;protein=XP_023182344.1;pid=100.00
chr21	GeneWise	exon	17015157	17015249	100	+	0	ID=g19512.t1.cds;Parent=g19512.t1;protein=XP_023182344.1;pid=100.00
chr21	GeneWise	exon	17017717	17017815	100	+	0	ID=g19512.t1.cds;Parent=g19512.t1;protein=XP_023182344.1;pid=96.97
chr21	GeneWise	exon	17020917	17021198	100	+	0	ID=g19512.t1.cds;Parent=g19512.t1;protein=XP_023182344.1;pid=92.55
chr21	GeneWise	exon	17022747	17022812	100	+	0	ID=g19512.t1.cds;Parent=g19512.t1;protein=XP_023182344.1;pid=95.45
chr21	GeneWise	exon	17023411	17023452	100	+	0	ID=g19512.t1.cds;Parent=g19512.t1;protein=XP_023182344.1;pid=100.00
chr21	GeneWise	exon	17023541	17023603	100	+	0	ID=g19512.t1.cds;Parent=g19512.t1;protein=XP_023182344.1;pid=95.24
chr21	GeneWise	exon	17025271	17025345	100	+	0	ID=g19512.t1.cds;Parent=g19512.t1;protein=XP_023182344.1;pid=100.00
chr21	GeneWise	exon	17025433	17025516	100	+	0	ID=g19512.t1.cds;Parent=g19512.t1;protein=XP_023182344.1;pid=100.00
chr21	GeneWise	exon	17026681	17026737	100	+	0	ID=g19512.t1.cds;Parent=g19512.t1;protein=XP_023182344.1;pid=100.00
chr21	GeneWise	exon	17027718	17027771	100	+	0	ID=g19512.t1.cds;Parent=g19512.t1;protein=XP_023182344.1;pid=94.44
chr21	GeneWise	exon	17027890	17027943	100	+	0	ID=g19512.t1.cds;Parent=g19512.t1;protein=XP_023182344.1;pid=100.00
chr21	GeneWise	exon	17029928	17029981	100	+	0	ID=g19512.t1.cds;Parent=g19512.t1;protein=XP_023182344.1;pid=100.00
chr21	GeneWise	exon	17030084	17030137	100	+	0	ID=g19512.t1.cds;Parent=g19512.t1;protein=XP_023182344.1;pid=100.00
chr21	GeneWise	exon	17031477	17031530	100	+	0	ID=g19512.t1.cds;Parent=g19512.t1;protein=XP_023182344.1;pid=94.44
chr21	GeneWise	exon	17032859	17032903	100	+	0	ID=g19512.t1.cds;Parent=g19512.t1;protein=XP_023182344.1;pid=100.00
chr21	GeneWise	exon	17033005	17033058	100	+	0	ID=g19512.t1.cds;Parent=g19512.t1;protein=XP_023182344.1;pid=100.00
chr21	GeneWise	exon	17033151	17033195	100	+	0	ID=g19512.t1.cds;Parent=g19512.t1;protein=XP_023182344.1;pid=100.00
chr21	GeneWise	exon	17034102	17034155	100	+	0	ID=g19512.t1.cds;Parent=g19512.t1;protein=XP_023182344.1;pid=100.00
chr21	GeneWise	exon	17035081	17035125	100	+	0	ID=g19512.t1.cds;Parent=g19512.t1;protein=XP_023182344.1;pid=100.00
chr21	GeneWise	exon	17035247	17035300	100	+	0	ID=g19512.t1.cds;Parent=g19512.t1;protein=XP_023182344.1;pid=100.00
chr21	GeneWise	exon	17037317	17037361	100	+	0	ID=g19512.t1.cds;Parent=g19512.t1;protein=XP_023182344.1;pid=100.00
chr21	GeneWise	exon	17037762	17037815	100	+	0	ID=g19512.t1.cds;Parent=g19512.t1;protein=XP_023182344.1;pid=100.00
chr21	GeneWise	exon	17037915	17037959	100	+	0	ID=g19512.t1.cds;Parent=g19512.t1;protein=XP_023182344.1;pid=100.00
chr21	GeneWise	exon	17039500	17039553	100	+	0	ID=g19512.t1.cds;Parent=g19512.t1;protein=XP_023182344.1;pid=100.00
chr21	GeneWise	exon	17040087	17040194	100	+	0	ID=g19512.t1.cds;Parent=g19512.t1;protein=XP_023182344.1;pid=100.00
chr21	GeneWise	exon	17040272	17040325	100	+	0	ID=g19512.t1.cds;Parent=g19512.t1;protein=XP_023182344.1;pid=100.00
chr21	GeneWise	exon	17041776	17041829	100	+	0	ID=g19512.t1.cds;Parent=g19512.t1;protein=XP_023182344.1;pid=94.44
chr21	GeneWise	exon	17043797	17043841	100	+	0	ID=g19512.t1.cds;Parent=g19512.t1;protein=XP_023182344.1;pid=100.00
chr21	GeneWise	exon	17043953	17044006	100	+	0	ID=g19512.t1.cds;Parent=g19512.t1;protein=XP_023182344.1;pid=100.00
chr21	GeneWise	exon	17044152	17044196	100	+	0	ID=g19512.t1.cds;Parent=g19512.t1;protein=XP_023182344.1;pid=100.00
chr21	GeneWise	exon	17046473	17046526	100	+	0	ID=g19512.t1.cds;Parent=g19512.t1;protein=XP_023182344.1;pid=100.00
chr21	GeneWise	exon	17046971	17047024	100	+	0	ID=g19512.t1.cds;Parent=g19512.t1;protein=XP_023182344.1;pid=94.44
chr21	GeneWise	exon	17051069	17051122	100	+	0	ID=g19512.t1.cds;Parent=g19512.t1;protein=XP_023182344.1;pid=100.00
chr21	GeneWise	exon	17051234	17051341	100	+	0	ID=g19512.t1.cds;Parent=g19512.t1;protein=XP_023182344.1;pid=100.00
chr21	GeneWise	exon	17054076	17054165	100	+	0	ID=g19512.t1.cds;Parent=g19512.t1;protein=XP_023182344.1;pid=100.00
chr21	GeneWise	exon	17056257	17056310	100	+	0	ID=g19512.t1.cds;Parent=g19512.t1;protein=XP_023182344.1;pid=94.44
chr21	GeneWise	exon	17059696	17059803	100	+	0	ID=g19512.t1.cds;Parent=g19512.t1;protein=XP_023182344.1;pid=97.22
chr21	GeneWise	exon	17059894	17060001	100	+	0	ID=g19512.t1.cds;Parent=g19512.t1;protein=XP_023182344.1;pid=100.00
chr21	GeneWise	exon	17060934	17060987	100	+	0	ID=g19512.t1.cds;Parent=g19512.t1;protein=XP_023182344.1;pid=100.00
chr21	GeneWise	exon	17061531	17061584	100	+	0	ID=g19512.t1.cds;Parent=g19512.t1;protein=XP_023182344.1;pid=100.00
chr21	GeneWise	exon	17061736	17061843	100	+	0	ID=g19512.t1.cds;Parent=g19512.t1;protein=XP_023182344.1;pid=100.00
chr21	GeneWise	exon	17066061	17066114	100	+	0	ID=g19512.t1.cds;Parent=g19512.t1;protein=XP_023182344.1;pid=100.00
chr21	GeneWise	exon	17066215	17066268	100	+	0	ID=g19512.t1.cds;Parent=g19512.t1;protein=XP_023182344.1;pid=100.00
chr21	GeneWise	exon	17067138	17067191	100	+	0	ID=g19512.t1.cds;Parent=g19512.t1;protein=XP_023182344.1;pid=94.44
chr21	GeneWise	exon	17068292	17068345	100	+	0	ID=g19512.t1.cds;Parent=g19512.t1;protein=XP_023182344.1;pid=100.00
chr21	GeneWise	exon	17069760	17069867	100	+	0	ID=g19512.t1.cds;Parent=g19512.t1;protein=XP_023182344.1;pid=100.00
chr21	GeneWise	exon	17070284	17070337	100	+	0	ID=g19512.t1.cds;Parent=g19512.t1;protein=XP_023182344.1;pid=100.00
chr21	GeneWise	exon	17070489	17070542	100	+	0	ID=g19512.t1.cds;Parent=g19512.t1;protein=XP_023182344.1;pid=100.00
chr21	GeneWise	exon	17071009	17071062	100	+	0	ID=g19512.t1.cds;Parent=g19512.t1;protein=XP_023182344.1;pid=100.00
chr21	GeneWise	exon	17075122	17075175	100	+	0	ID=g19512.t1.cds;Parent=g19512.t1;protein=XP_023182344.1;pid=100.00
chr21	GeneWise	exon	17076093	17076200	100	+	0	ID=g19512.t1.cds;Parent=g19512.t1;protein=XP_023182344.1;pid=100.00
chr21	GeneWise	exon	17076989	17077042	100	+	0	ID=g19512.t1.cds;Parent=g19512.t1;protein=XP_023182344.1;pid=100.00
chr21	GeneWise	exon	17077371	17077424	100	+	0	ID=g19512.t1.cds;Parent=g19512.t1;protein=XP_023182344.1;pid=100.00
chr21	GeneWise	exon	17078150	17078257	100	+	0	ID=g19512.t1.cds;Parent=g19512.t1;protein=XP_023182344.1;pid=97.22
chr21	GeneWise	exon	17079468	17079521	100	+	0	ID=g19512.t1.cds;Parent=g19512.t1;protein=XP_023182344.1;pid=94.44
chr21	GeneWise	exon	17079610	17079645	100	+	0	ID=g19512.t1.cds;Parent=g19512.t1;protein=XP_023182344.1;pid=100.00
chr21	GeneWise	exon	17079757	17079810	100	+	0	ID=g19512.t1.cds;Parent=g19512.t1;protein=XP_023182344.1;pid=94.44
chr21	GeneWise	exon	17079904	17080150	100	+	0	ID=g19512.t1.cds;Parent=g19512.t1;protein=XP_023182344.1;pid=97.56
chr21	GeneWise	exon	17081139	17081251	100	+	1	ID=g19512.t1.cds;Parent=g19512.t1;protein=XP_023182344.1;pid=100.00
chr21	GeneWise	exon	17081571	17081639	100	+	0	ID=g19512.t1.cds;Parent=g19512.t1;protein=XP_023182344.1;pid=100.00
chr21	GeneWise	exon	17082451	17082684	100	+	0	ID=g19512.t1.cds;Parent=g19512.t1;protein=XP_023182344.1;pid=100.00
chr21	GeneWise	exon	17084464	17084610	100	+	0	ID=g19512.t1.cds;Parent=g19512.t1;protein=XP_023182344.1;pid=100.00
chr21	exonerate	gene	17117306	17150393	100	+	.	ID=g19513;cds=6;protein=XP_005811531.2;pro_len=457;align=1-457;cover=100.00;pid=98.69;start_c=1;stop_c=1;pre_stop=0;frameshift=0;busco=-,-;symbol="OLFM3";name="noelin-3 [Xiphophorus hellerii]";qcov=100.00;scov=100.00;ppid=99.1;seg=3.06;rep_cov=0.00;pfam=PF02191,PF12308
chr21	exonerate	transcript	17117306	17150393	100	+	.	ID=g19513.t1;Parent=g19513
chr21	exonerate	exon	17117306	17117374	100	+	.	ID=g19513.t1.cds;Parent=g19513.t1;protein=XP_005811531.2;pid=95.65
chr21	exonerate	exon	17142080	17142223	100	+	.	ID=g19513.t1.cds;Parent=g19513.t1;protein=XP_005811531.2;pid=97.92
chr21	exonerate	exon	17143446	17143601	100	+	.	ID=g19513.t1.cds;Parent=g19513.t1;protein=XP_005811531.2;pid=100.00
chr21	exonerate	exon	17146503	17146722	100	+	.	ID=g19513.t1.cds;Parent=g19513.t1;protein=XP_005811531.2;pid=95.95
chr21	exonerate	exon	17148640	17148746	100	+	.	ID=g19513.t1.cds;Parent=g19513.t1;protein=XP_005811531.2;pid=97.22
chr21	exonerate	exon	17149716	17150393	100	+	.	ID=g19513.t1.cds;Parent=g19513.t1;protein=XP_005811531.2;pid=99.56
chr21	exonerate	gene	17202708	17210973	92	+	.	ID=g19514;cds=12;protein=XP_023181597.1;pro_len=339;align=1-339;cover=100.00;pid=95.87;start_c=1;stop_c=1;pre_stop=0;frameshift=1;busco=-,-;symbol="TECR";name="very-long-chain enoyl-CoA reductase-like isoform X1 [Xiphophorus maculatus]";qcov=100.00;scov=100.00;ppid=97.4;seg=0.00;rep_cov=0.00;pfam=PF02544,PF21696
chr21	exonerate	transcript	17202708	17210973	92	+	.	ID=g19514.t1;Parent=g19514
chr21	exonerate	exon	17202708	17202731	100	+	.	ID=g19514.t1.cds;Parent=g19514.t1;protein=XP_023181597.1;pid=100.00
chr21	exonerate	exon	17205584	17205634	100	+	.	ID=g19514.t1.cds;Parent=g19514.t1;protein=XP_023181597.1;pid=100.00
chr21	exonerate	exon	17205749	17205800	100	+	.	ID=g19514.t1.cds;Parent=g19514.t1;protein=XP_023181597.1;pid=94.44
chr21	exonerate	exon	17206245	17206289	100	+	.	ID=g19514.t1.cds;Parent=g19514.t1;protein=XP_023181597.1;pid=93.75
chr21	exonerate	exon	17206955	17207266	91.43	+	.	ID=g19514.t1.cds;Parent=g19514.t1;protein=XP_023181597.1;pid=91.43;!
chr21	exonerate	exon	17208530	17208635	100	+	.	ID=g19514.t1.cds;Parent=g19514.t1;protein=XP_023181597.1;pid=94.44
chr21	exonerate	exon	17208811	17208883	100	+	.	ID=g19514.t1.cds;Parent=g19514.t1;protein=XP_023181597.1;pid=96.00
chr21	exonerate	exon	17209531	17209574	100	+	.	ID=g19514.t1.cds;Parent=g19514.t1;protein=XP_023181597.1;pid=93.33
chr21	exonerate	exon	17209645	17209702	100	+	.	ID=g19514.t1.cds;Parent=g19514.t1;protein=XP_023181597.1;pid=95.00
chr21	exonerate	exon	17209815	17209903	100	+	.	ID=g19514.t1.cds;Parent=g19514.t1;protein=XP_023181597.1;pid=96.67
chr21	exonerate	exon	17210026	17210071	100	+	.	ID=g19514.t1.cds;Parent=g19514.t1;protein=XP_023181597.1;pid=93.75
chr21	exonerate	exon	17210846	17210973	100	+	.	ID=g19514.t1.cds;Parent=g19514.t1;protein=XP_023181597.1;pid=92.86
chr21	GeneWise	gene	17212846	17249975	94	-	.	ID=g19515;cds=49;protein=XP_014328967.2;pro_len=2360;align=1-2360;cover=100.00;pid=95.89;start_c=1;stop_c=1;pre_stop=2;frameshift=0;busco=-,-;symbol="ABCA4";name="retinal-specific ATP-binding cassette transporter-like isoform X1 [Xiphophorus maculatus]";qcov=100.00;scov=100.00;ppid=97.0;seg=2.59;rep_cov=0.00;pfam=PF00005,PF12698
chr21	GeneWise	transcript	17212846	17249975	94	-	.	ID=g19515.t1;Parent=g19515
chr21	GeneWise	exon	17212846	17212965	100	-	0	ID=g19515.t1.cds;Parent=g19515.t1;protein=XP_014328967.2;pid=97.44
chr21	GeneWise	exon	17213756	17214005	100	-	2	ID=g19515.t1.cds;Parent=g19515.t1;protein=XP_014328967.2;pid=97.59
chr21	GeneWise	exon	17214097	17214189	100	-	2	ID=g19515.t1.cds;Parent=g19515.t1;protein=XP_014328967.2;pid=96.67
chr21	GeneWise	exon	17214276	17214379	100	-	0	ID=g19515.t1.cds;Parent=g19515.t1;protein=XP_014328967.2;pid=100.00
chr21	GeneWise	exon	17214479	17214613	100	-	0	ID=g19515.t1.cds;Parent=g19515.t1;protein=XP_014328967.2;pid=100.00
chr21	GeneWise	exon	17214727	17214868	100	-	2	ID=g19515.t1.cds;Parent=g19515.t1;protein=XP_014328967.2;pid=100.00
chr21	GeneWise	exon	17215081	17215187	100	-	0	ID=g19515.t1.cds;Parent=g19515.t1;protein=XP_014328967.2;pid=100.00
chr21	GeneWise	exon	17215298	17215360	100	-	0	ID=g19515.t1.cds;Parent=g19515.t1;protein=XP_014328967.2;pid=85.71
chr21	GeneWise	exon	17215450	17215570	100	-	2	ID=g19515.t1.cds;Parent=g19515.t1;protein=XP_014328967.2;pid=97.50
chr21	GeneWise	exon	17215679	17215808	100	-	1	ID=g19515.t1.cds;Parent=g19515.t1;protein=XP_014328967.2;pid=100.00
chr21	GeneWise	exon	17216387	17216510	100	-	0	ID=g19515.t1.cds;Parent=g19515.t1;protein=XP_014328967.2;pid=100.00
chr21	GeneWise	exon	17216593	17216740	100	-	2	ID=g19515.t1.cds;Parent=g19515.t1;protein=XP_014328967.2;pid=95.92
chr21	GeneWise	exon	17217797	17217912	100	-	0	ID=g19515.t1.cds;Parent=g19515.t1;protein=XP_014328967.2;pid=100.00
chr21	GeneWise	exon	17218005	17218182	100	-	2	ID=g19515.t1.cds;Parent=g19515.t1;protein=XP_014328967.2;pid=98.31
chr21	GeneWise	exon	17218322	17218491	100	-	0	ID=g19515.t1.cds;Parent=g19515.t1;protein=XP_014328967.2;pid=98.21
chr21	GeneWise	exon	17218598	17218672	100	-	0	ID=g19515.t1.cds;Parent=g19515.t1;protein=XP_014328967.2;pid=88.00
chr21	GeneWise	exon	17219726	17219876	72.22	-	2	ID=g19515.t1.cds;Parent=g19515.t1;protein=XP_014328967.2;pid=72.22
chr21	GeneWise	exon	17220209	17220279	100.00	-	0	ID=g19515.t1.cds;Parent=g19515.t1;protein=XP_014328967.2;pid=100.00
chr21	GeneWise	exon	17220394	17220583	100	-	2	ID=g19515.t1.cds;Parent=g19515.t1;protein=XP_014328967.2;pid=98.41
chr21	GeneWise	exon	17220673	17220771	100	-	2	ID=g19515.t1.cds;Parent=g19515.t1;protein=XP_014328967.2;pid=100.00
chr21	GeneWise	exon	17220859	17220983	100	-	0	ID=g19515.t1.cds;Parent=g19515.t1;protein=XP_014328967.2;pid=100.00
chr21	GeneWise	exon	17221286	17221443	100	-	1	ID=g19515.t1.cds;Parent=g19515.t1;protein=XP_014328967.2;pid=96.15
chr21	GeneWise	exon	17222606	17222686	100	-	1	ID=g19515.t1.cds;Parent=g19515.t1;protein=XP_014328967.2;pid=96.15
chr21	GeneWise	exon	17223140	17223194	100	-	0	ID=g19515.t1.cds;Parent=g19515.t1;protein=XP_014328967.2;pid=88.89
chr21	GeneWise	exon	17223461	17223666	100	-	1	ID=g19515.t1.cds;Parent=g19515.t1;protein=XP_014328967.2;pid=97.06
chr21	GeneWise	exon	17224595	17224697	100	-	0	ID=g19515.t1.cds;Parent=g19515.t1;protein=XP_014328967.2;pid=94.12
chr21	GeneWise	exon	17224976	17225154	100	-	1	ID=g19515.t1.cds;Parent=g19515.t1;protein=XP_014328967.2;pid=98.31
chr21	GeneWise	exon	17225282	17225419	100	-	1	ID=g19515.t1.cds;Parent=g19515.t1;protein=XP_014328967.2;pid=100.00
chr21	GeneWise	exon	17225501	17225640	100	-	2	ID=g19515.t1.cds;Parent=g19515.t1;protein=XP_014328967.2;pid=100.00
chr21	GeneWise	exon	17226738	17226869	100	-	2	ID=g19515.t1.cds;Parent=g19515.t1;protein=XP_014328967.2;pid=97.67
chr21	GeneWise	exon	17226943	17227120	100	-	1	ID=g19515.t1.cds;Parent=g19515.t1;protein=XP_014328967.2;pid=94.83
chr21	GeneWise	exon	17227816	17228013	100	-	1	ID=g19515.t1.cds;Parent=g19515.t1;protein=XP_014328967.2;pid=93.85
chr21	GeneWise	exon	17228109	17228186	100	-	1	ID=g19515.t1.cds;Parent=g19515.t1;protein=XP_014328967.2;pid=100.00
chr21	GeneWise	exon	17228276	17228480	100	-	0	ID=g19515.t1.cds;Parent=g19515.t1;protein=XP_014328967.2;pid=98.53
chr21	GeneWise	exon	17229438	17229659	100	-	0	ID=g19515.t1.cds;Parent=g19515.t1;protein=XP_014328967.2;pid=100.00
chr21	GeneWise	exon	17230148	17230370	100	-	2	ID=g19515.t1.cds;Parent=g19515.t1;protein=XP_014328967.2;pid=100.00
chr21	GeneWise	exon	17230463	17230639	100	-	2	ID=g19515.t1.cds;Parent=g19515.t1;protein=XP_014328967.2;pid=96.55
chr21	GeneWise	exon	17230713	17230918	100	-	0	ID=g19515.t1.cds;Parent=g19515.t1;protein=XP_014328967.2;pid=97.06
chr21	GeneWise	exon	17233547	17233744	100	-	0	ID=g19515.t1.cds;Parent=g19515.t1;protein=XP_014328967.2;pid=98.48
chr21	GeneWise	exon	17235362	17235478	100	-	0	ID=g19515.t1.cds;Parent=g19515.t1;protein=XP_014328967.2;pid=97.44
chr21	GeneWise	exon	17237722	17237861	100	-	1	ID=g19515.t1.cds;Parent=g19515.t1;protein=XP_014328967.2;pid=97.83
chr21	GeneWise	exon	17238490	17238724	100	-	0	ID=g19515.t1.cds;Parent=g19515.t1;protein=XP_014328967.2;pid=91.03
chr21	GeneWise	exon	17239767	17239856	100	-	0	ID=g19515.t1.cds;Parent=g19515.t1;protein=XP_014328967.2;pid=100.00
chr21	GeneWise	exon	17243793	17243990	100	-	0	ID=g19515.t1.cds;Parent=g19515.t1;protein=XP_014328967.2;pid=100.00
chr21	GeneWise	exon	17246045	17246172	100	-	1	ID=g19515.t1.cds;Parent=g19515.t1;protein=XP_014328967.2;pid=100.00
chr21	GeneWise	exon	17248334	17248473	100	-	2	ID=g19515.t1.cds;Parent=g19515.t1;protein=XP_014328967.2;pid=100.00
chr21	GeneWise	exon	17249067	17249208	100	-	1	ID=g19515.t1.cds;Parent=g19515.t1;protein=XP_014328967.2;pid=100.00
chr21	GeneWise	exon	17249336	17249429	100	-	0	ID=g19515.t1.cds;Parent=g19515.t1;protein=XP_014328967.2;pid=100.00
chr21	GeneWise	exon	17249778	17249975	89.39	-	0	ID=g19515.t1.cds;Parent=g19515.t1;protein=XP_014328967.2;pid=89.39;XX
chr21	exonerate	gene	17253178	17285404	95	-	.	ID=g19516;cds=22;protein=XP_014328969.1;pro_len=1356;align=1-1356;cover=100.00;pid=96.98;start_c=1;stop_c=1;pre_stop=0;frameshift=0;busco=-,-;symbol="arhgap29";name="rho GTPase-activating protein 29 isoform X3 [Gambusia affinis]";qcov=100.00;scov=100.00;ppid=99.3;seg=13.73;rep_cov=1.75;pfam=PF00130,PF00620,PF22699
chr21	exonerate	transcript	17253178	17285404	95	-	.	ID=g19516.t1;Parent=g19516
chr21	exonerate	exon	17253178	17254142	100	-	.	ID=g19516.t1.cds;Parent=g19516.t1;protein=XP_014328969.1;pid=95.33
chr21	exonerate	exon	17254227	17254335	100	-	.	ID=g19516.t1.cds;Parent=g19516.t1;protein=XP_014328969.1;pid=94.59
chr21	exonerate	exon	17254419	17254719	100	-	.	ID=g19516.t1.cds;Parent=g19516.t1;protein=XP_014328969.1;pid=95.05
chr21	exonerate	exon	17255390	17255625	100	-	.	ID=g19516.t1.cds;Parent=g19516.t1;protein=XP_014328969.1;pid=96.20
chr21	exonerate	exon	17255729	17255866	100	-	.	ID=g19516.t1.cds;Parent=g19516.t1;protein=XP_014328969.1;pid=100.00
chr21	exonerate	exon	17256081	17256269	100	-	.	ID=g19516.t1.cds;Parent=g19516.t1;protein=XP_014328969.1;pid=98.41
chr21	exonerate	exon	17257095	17257258	100	-	.	ID=g19516.t1.cds;Parent=g19516.t1;protein=XP_014328969.1;pid=98.18
chr21	exonerate	exon	17257399	17257497	100	-	.	ID=g19516.t1.cds;Parent=g19516.t1;protein=XP_014328969.1;pid=94.12
chr21	exonerate	exon	17258506	17258634	100	-	.	ID=g19516.t1.cds;Parent=g19516.t1;protein=XP_014328969.1;pid=97.73
chr21	exonerate	exon	17260019	17260188	100	-	.	ID=g19516.t1.cds;Parent=g19516.t1;protein=XP_014328969.1;pid=94.83
chr21	exonerate	exon	17261791	17261981	100	-	.	ID=g19516.t1.cds;Parent=g19516.t1;protein=XP_014328969.1;pid=98.44
chr21	exonerate	exon	17262063	17262200	100	-	.	ID=g19516.t1.cds;Parent=g19516.t1;protein=XP_014328969.1;pid=97.83
chr21	exonerate	exon	17262295	17262477	100	-	.	ID=g19516.t1.cds;Parent=g19516.t1;protein=XP_014328969.1;pid=100.00
chr21	exonerate	exon	17263091	17263171	100	-	.	ID=g19516.t1.cds;Parent=g19516.t1;protein=XP_014328969.1;pid=96.30
chr21	exonerate	exon	17263275	17263385	100	-	.	ID=g19516.t1.cds;Parent=g19516.t1;protein=XP_014328969.1;pid=100.00
chr21	exonerate	exon	17263485	17263549	100	-	.	ID=g19516.t1.cds;Parent=g19516.t1;protein=XP_014328969.1;pid=95.45
chr21	exonerate	exon	17265082	17265228	100	-	.	ID=g19516.t1.cds;Parent=g19516.t1;protein=XP_014328969.1;pid=96.00
chr21	exonerate	exon	17265678	17265738	100	-	.	ID=g19516.t1.cds;Parent=g19516.t1;protein=XP_014328969.1;pid=95.24
chr21	exonerate	exon	17266158	17266230	100	-	.	ID=g19516.t1.cds;Parent=g19516.t1;protein=XP_014328969.1;pid=96.00
chr21	exonerate	exon	17267436	17267532	100	-	.	ID=g19516.t1.cds;Parent=g19516.t1;protein=XP_014328969.1;pid=96.97
chr21	exonerate	exon	17270365	17270508	100	-	.	ID=g19516.t1.cds;Parent=g19516.t1;protein=XP_014328969.1;pid=97.96
chr21	exonerate	exon	17285128	17285404	93.75	-	.	ID=g19516.t1.cds;Parent=g19516.t1;protein=XP_014328969.1;pid=93.75
chr21	GeneWise	gene	17288340	17329335	95	+	.	ID=g19517;cds=85;protein=XP_023182093.1;pro_len=4106;align=1-4106;cover=100.00;pid=95.86;start_c=1;stop_c=1;pre_stop=1;frameshift=0;busco=-,-;symbol="PRKDC";name="DNA-dependent protein kinase catalytic subunit isoform X1 [Gambusia affinis]";qcov=100.00;scov=100.00;ppid=97.9;seg=4.33;rep_cov=0.00;pfam=PF00454,PF02259,PF02260,PF08163,PF19704,PF20500,PF20502
chr21	GeneWise	transcript	17288340	17329335	95	+	.	ID=g19517.t1;Parent=g19517
chr21	GeneWise	exon	17288340	17288514	100	+	0	ID=g19517.t1.cds;Parent=g19517.t1;protein=XP_023182093.1;pid=96.55
chr21	GeneWise	exon	17289004	17289080	100	+	1	ID=g19517.t1.cds;Parent=g19517.t1;protein=XP_023182093.1;pid=96.00
chr21	GeneWise	exon	17289170	17289274	100	+	0	ID=g19517.t1.cds;Parent=g19517.t1;protein=XP_023182093.1;pid=100.00
chr21	GeneWise	exon	17289356	17289430	100	+	0	ID=g19517.t1.cds;Parent=g19517.t1;protein=XP_023182093.1;pid=92.00
chr21	GeneWise	exon	17290180	17290288	100	+	0	ID=g19517.t1.cds;Parent=g19517.t1;protein=XP_023182093.1;pid=94.44
chr21	GeneWise	exon	17290363	17290475	100	+	1	ID=g19517.t1.cds;Parent=g19517.t1;protein=XP_023182093.1;pid=100.00
chr21	GeneWise	exon	17290735	17290834	100	+	0	ID=g19517.t1.cds;Parent=g19517.t1;protein=XP_023182093.1;pid=96.97
chr21	GeneWise	exon	17290936	17290991	100	+	1	ID=g19517.t1.cds;Parent=g19517.t1;protein=XP_023182093.1;pid=100.00
chr21	GeneWise	exon	17291653	17291683	100	+	0	ID=g19517.t1.cds;Parent=g19517.t1;protein=XP_023182093.1;pid=100.00
chr21	GeneWise	exon	17292356	17292513	100	+	1	ID=g19517.t1.cds;Parent=g19517.t1;protein=XP_023182093.1;pid=100.00
chr21	GeneWise	exon	17292635	17292781	100	+	0	ID=g19517.t1.cds;Parent=g19517.t1;protein=XP_023182093.1;pid=100.00
chr21	GeneWise	exon	17292913	17293077	100	+	0	ID=g19517.t1.cds;Parent=g19517.t1;protein=XP_023182093.1;pid=100.00
chr21	GeneWise	exon	17293159	17293327	100	+	0	ID=g19517.t1.cds;Parent=g19517.t1;protein=XP_023182093.1;pid=100.00
chr21	GeneWise	exon	17294152	17294201	100	+	1	ID=g19517.t1.cds;Parent=g19517.t1;protein=XP_023182093.1;pid=93.75
chr21	GeneWise	exon	17294314	17294421	100	+	0	ID=g19517.t1.cds;Parent=g19517.t1;protein=XP_023182093.1;pid=97.22
chr21	GeneWise	exon	17294524	17294673	100	+	0	ID=g19517.t1.cds;Parent=g19517.t1;protein=XP_023182093.1;pid=98.00
chr21	GeneWise	exon	17294776	17294885	100	+	0	ID=g19517.t1.cds;Parent=g19517.t1;protein=XP_023182093.1;pid=100.00
chr21	GeneWise	exon	17295628	17295787	100	+	2	ID=g19517.t1.cds;Parent=g19517.t1;protein=XP_023182093.1;pid=94.34
chr21	GeneWise	exon	17295883	17295969	100	+	0	ID=g19517.t1.cds;Parent=g19517.t1;protein=XP_023182093.1;pid=89.66
chr21	GeneWise	exon	17296074	17296193	100	+	0	ID=g19517.t1.cds;Parent=g19517.t1;protein=XP_023182093.1;pid=92.50
chr21	GeneWise	exon	17296902	17297061	100	+	0	ID=g19517.t1.cds;Parent=g19517.t1;protein=XP_023182093.1;pid=92.45
chr21	GeneWise	exon	17297164	17297273	100	+	1	ID=g19517.t1.cds;Parent=g19517.t1;protein=XP_023182093.1;pid=97.22
chr21	GeneWise	exon	17297986	17298073	100	+	0	ID=g19517.t1.cds;Parent=g19517.t1;protein=XP_023182093.1;pid=96.55
chr21	GeneWise	exon	17298968	17299131	100	+	1	ID=g19517.t1.cds;Parent=g19517.t1;protein=XP_023182093.1;pid=94.44
chr21	GeneWise	exon	17299216	17299368	100	+	0	ID=g19517.t1.cds;Parent=g19517.t1;protein=XP_023182093.1;pid=98.04
chr21	GeneWise	exon	17299455	17299562	100	+	0	ID=g19517.t1.cds;Parent=g19517.t1;protein=XP_023182093.1;pid=100.00
chr21	GeneWise	exon	17299641	17299867	100	+	0	ID=g19517.t1.cds;Parent=g19517.t1;protein=XP_023182093.1;pid=96.00
chr21	GeneWise	exon	17299993	17300087	100	+	2	ID=g19517.t1.cds;Parent=g19517.t1;protein=XP_023182093.1;pid=100.00
chr21	GeneWise	exon	17301243	17301345	100	+	1	ID=g19517.t1.cds;Parent=g19517.t1;protein=XP_023182093.1;pid=96.97
chr21	GeneWise	exon	17301423	17301556	100	+	2	ID=g19517.t1.cds;Parent=g19517.t1;protein=XP_023182093.1;pid=100.00
chr21	GeneWise	exon	17301653	17301883	100	+	1	ID=g19517.t1.cds;Parent=g19517.t1;protein=XP_023182093.1;pid=97.37
chr21	GeneWise	exon	17301956	17302182	100	+	1	ID=g19517.t1.cds;Parent=g19517.t1;protein=XP_023182093.1;pid=93.33
chr21	GeneWise	exon	17302265	17302473	100	+	0	ID=g19517.t1.cds;Parent=g19517.t1;protein=XP_023182093.1;pid=95.65
chr21	GeneWise	exon	17303022	17303154	100	+	2	ID=g19517.t1.cds;Parent=g19517.t1;protein=XP_023182093.1;pid=97.73
chr21	GeneWise	exon	17303527	17303685	100	+	0	ID=g19517.t1.cds;Parent=g19517.t1;protein=XP_023182093.1;pid=92.45
chr21	GeneWise	exon	17303840	17304046	98.55	+	0	ID=g19517.t1.cds;Parent=g19517.t1;protein=XP_023182093.1;pid=98.55
chr21	GeneWise	exon	17304238	17304426	100	+	0	ID=g19517.t1.cds;Parent=g19517.t1;protein=XP_023182093.1;pid=95.16
chr21	GeneWise	exon	17304515	17304619	100	+	0	ID=g19517.t1.cds;Parent=g19517.t1;protein=XP_023182093.1;pid=100.00
chr21	GeneWise	exon	17304707	17304874	100	+	0	ID=g19517.t1.cds;Parent=g19517.t1;protein=XP_023182093.1;pid=100.00
chr21	GeneWise	exon	17306166	17306293	100	+	0	ID=g19517.t1.cds;Parent=g19517.t1;protein=XP_023182093.1;pid=95.24
chr21	GeneWise	exon	17307108	17307315	100	+	2	ID=g19517.t1.cds;Parent=g19517.t1;protein=XP_023182093.1;pid=92.75
chr21	GeneWise	exon	17307402	17307580	100	+	0	ID=g19517.t1.cds;Parent=g19517.t1;protein=XP_023182093.1;pid=98.31
chr21	GeneWise	exon	17307679	17307847	100	+	2	ID=g19517.t1.cds;Parent=g19517.t1;protein=XP_023182093.1;pid=94.64
chr21	GeneWise	exon	17308494	17308559	100	+	0	ID=g19517.t1.cds;Parent=g19517.t1;protein=XP_023182093.1;pid=86.36
chr21	GeneWise	exon	17308643	17308706	100	+	0	ID=g19517.t1.cds;Parent=g19517.t1;protein=XP_023182093.1;pid=100.00
chr21	GeneWise	exon	17308843	17308991	100	+	1	ID=g19517.t1.cds;Parent=g19517.t1;protein=XP_023182093.1;pid=95.92
chr21	GeneWise	exon	17309857	17309997	100	+	0	ID=g19517.t1.cds;Parent=g19517.t1;protein=XP_023182093.1;pid=97.87
chr21	GeneWise	exon	17310127	17310246	100	+	0	ID=g19517.t1.cds;Parent=g19517.t1;protein=XP_023182093.1;pid=97.50
chr21	GeneWise	exon	17311039	17311182	100	+	0	ID=g19517.t1.cds;Parent=g19517.t1;protein=XP_023182093.1;pid=95.83
chr21	GeneWise	exon	17311783	17311934	100	+	0	ID=g19517.t1.cds;Parent=g19517.t1;protein=XP_023182093.1;pid=100.00
chr21	GeneWise	exon	17312383	17312514	100	+	2	ID=g19517.t1.cds;Parent=g19517.t1;protein=XP_023182093.1;pid=100.00
chr21	GeneWise	exon	17312652	17312763	100	+	2	ID=g19517.t1.cds;Parent=g19517.t1;protein=XP_023182093.1;pid=89.19
chr21	GeneWise	exon	17312867	17312991	100	+	0	ID=g19517.t1.cds;Parent=g19517.t1;protein=XP_023182093.1;pid=100.00
chr21	GeneWise	exon	17313083	17313232	100	+	2	ID=g19517.t1.cds;Parent=g19517.t1;protein=XP_023182093.1;pid=97.96
chr21	GeneWise	exon	17313850	17314023	100	+	2	ID=g19517.t1.cds;Parent=g19517.t1;protein=XP_023182093.1;pid=98.25
chr21	GeneWise	exon	17314849	17314947	100	+	2	ID=g19517.t1.cds;Parent=g19517.t1;protein=XP_023182093.1;pid=93.75
chr21	GeneWise	exon	17315037	17315247	100	+	2	ID=g19517.t1.cds;Parent=g19517.t1;protein=XP_023182093.1;pid=98.57
chr21	GeneWise	exon	17315335	17315794	96.03	+	0	ID=g19517.t1.cds;Parent=g19517.t1;protein=XP_023182093.1;pid=96.03
chr21	GeneWise	exon	17316477	17316592	100	+	1	ID=g19517.t1.cds;Parent=g19517.t1;protein=XP_023182093.1;pid=97.37
chr21	GeneWise	exon	17316682	17316821	100.00	+	0	ID=g19517.t1.cds;Parent=g19517.t1;protein=XP_023182093.1;pid=100.00
chr21	GeneWise	exon	17316895	17317072	93.22	+	2	ID=g19517.t1.cds;Parent=g19517.t1;protein=XP_023182093.1;pid=93.22
chr21	GeneWise	exon	17317155	17317363	100	+	0	ID=g19517.t1.cds;Parent=g19517.t1;protein=XP_023182093.1;pid=100.00
chr21	GeneWise	exon	17318354	17318492	100	+	2	ID=g19517.t1.cds;Parent=g19517.t1;protein=XP_023182093.1;pid=97.83
chr21	GeneWise	exon	17318631	17318819	100	+	0	ID=g19517.t1.cds;Parent=g19517.t1;protein=XP_023182093.1;pid=96.83
chr21	GeneWise	exon	17319717	17319941	100	+	0	ID=g19517.t1.cds;Parent=g19517.t1;protein=XP_023182093.1;pid=100.00
chr21	GeneWise	exon	17320185	17320293	100	+	0	ID=g19517.t1.cds;Parent=g19517.t1;protein=XP_023182093.1;pid=100.00
chr21	GeneWise	exon	17321195	17321297	100	+	1	ID=g19517.t1.cds;Parent=g19517.t1;protein=XP_023182093.1;pid=96.97
chr21	GeneWise	exon	17321382	17321544	100	+	2	ID=g19517.t1.cds;Parent=g19517.t1;protein=XP_023182093.1;pid=98.00
chr21	GeneWise	exon	17321639	17321813	100	+	0	ID=g19517.t1.cds;Parent=g19517.t1;protein=XP_023182093.1;pid=93.10
chr21	GeneWise	exon	17322636	17322817	100	+	1	ID=g19517.t1.cds;Parent=g19517.t1;protein=XP_023182093.1;pid=90.62
chr21	GeneWise	exon	17322952	17323135	100	+	0	ID=g19517.t1.cds;Parent=g19517.t1;protein=XP_023182093.1;pid=96.72
chr21	GeneWise	exon	17323746	17323906	100	+	1	ID=g19517.t1.cds;Parent=g19517.t1;protein=XP_023182093.1;pid=94.34
chr21	GeneWise	exon	17324032	17324246	91.55	+	0	ID=g19517.t1.cds;Parent=g19517.t1;protein=XP_023182093.1;pid=91.55;X
chr21	GeneWise	exon	17324350	17324437	100	+	2	ID=g19517.t1.cds;Parent=g19517.t1;protein=XP_023182093.1;pid=100.00
chr21	GeneWise	exon	17324519	17324662	100	+	0	ID=g19517.t1.cds;Parent=g19517.t1;protein=XP_023182093.1;pid=95.83
chr21	GeneWise	exon	17325796	17326003	100	+	0	ID=g19517.t1.cds;Parent=g19517.t1;protein=XP_023182093.1;pid=95.65
chr21	GeneWise	exon	17326160	17326227	100	+	1	ID=g19517.t1.cds;Parent=g19517.t1;protein=XP_023182093.1;pid=100.00
chr21	GeneWise	exon	17326311	17326531	100	+	0	ID=g19517.t1.cds;Parent=g19517.t1;protein=XP_023182093.1;pid=97.26
chr21	GeneWise	exon	17326670	17326762	100	+	2	ID=g19517.t1.cds;Parent=g19517.t1;protein=XP_023182093.1;pid=90.00
chr21	GeneWise	exon	17327337	17327420	100	+	2	ID=g19517.t1.cds;Parent=g19517.t1;protein=XP_023182093.1;pid=92.00
chr21	GeneWise	exon	17327533	17327604	100	+	2	ID=g19517.t1.cds;Parent=g19517.t1;protein=XP_023182093.1;pid=100.00
chr21	GeneWise	exon	17327685	17327886	100	+	2	ID=g19517.t1.cds;Parent=g19517.t1;protein=XP_023182093.1;pid=98.51
chr21	GeneWise	exon	17327969	17328157	100	+	0	ID=g19517.t1.cds;Parent=g19517.t1;protein=XP_023182093.1;pid=98.41
chr21	GeneWise	exon	17328538	17328677	100	+	0	ID=g19517.t1.cds;Parent=g19517.t1;protein=XP_023182093.1;pid=97.83
chr21	GeneWise	exon	17329131	17329335	100	+	2	ID=g19517.t1.cds;Parent=g19517.t1;protein=XP_023182093.1;pid=97.01
chr21	exonerate	gene	17333908	17339655	100	-	.	ID=g19518;cds=6;protein=XP_021168171.2;pro_len=870;align=1-866;cover=99.54;pid=85.22;start_c=1;stop_c=1;pre_stop=0;frameshift=0;busco=ray,-;symbol="garem1";name="GRB2-associated and regulator of MAPK protein 1 isoform X1 [Gambusia affinis]";qcov=100.00;scov=100.00;ppid=98.8;seg=3.14;rep_cov=1.24;pfam=PF12736
chr21	exonerate	transcript	17333908	17339655	100	-	.	ID=g19518.t1;Parent=g19518
chr21	exonerate	exon	17333908	17334751	100	-	.	ID=g19518.t1.cds;Parent=g19518.t1;protein=XP_021168171.2;pid=78.01
chr21	exonerate	exon	17334834	17334988	100	-	.	ID=g19518.t1.cds;Parent=g19518.t1;protein=XP_021168171.2;pid=94.23
chr21	exonerate	exon	17335556	17336725	100	-	.	ID=g19518.t1.cds;Parent=g19518.t1;protein=XP_021168171.2;pid=85.61
chr21	exonerate	exon	17337938	17338068	100	-	.	ID=g19518.t1.cds;Parent=g19518.t1;protein=XP_021168171.2;pid=95.45
chr21	exonerate	exon	17338847	17338987	100	-	.	ID=g19518.t1.cds;Parent=g19518.t1;protein=XP_021168171.2;pid=93.75
chr21	exonerate	exon	17339514	17339655	100	-	.	ID=g19518.t1.cds;Parent=g19518.t1;protein=XP_021168171.2;pid=91.67
chr21	AUGUSTUS	gene	17348461	17352468	100	-	.	ID=g19519;cds=6;%evi=100;start_c=1;stop_c=1;busco=-,vert;symbol="dph2";name="2-(3-amino-3-carboxypropyl)histidine synthase subunit 2 [Gambusia affinis]";qcov=100.00;scov=100.00;ppid=99.2;seg=0.00;rep_cov=0.00;pfam=PF01866
chr21	AUGUSTUS	transcript	17348461	17352468	100	-	.	ID=g19519.t1;Parent=g19519
chr21	AUGUSTUS	exon	17348461	17348588	100	-	2	ID=g19519.t1.cds;Parent=g19519.t1
chr21	AUGUSTUS	exon	17348738	17348920	100	-	2	ID=g19519.t1.cds;Parent=g19519.t1
chr21	AUGUSTUS	exon	17350519	17351199	100	-	2	ID=g19519.t1.cds;Parent=g19519.t1
chr21	AUGUSTUS	exon	17351283	17351503	100	-	1	ID=g19519.t1.cds;Parent=g19519.t1
chr21	AUGUSTUS	exon	17352087	17352199	100	-	0	ID=g19519.t1.cds;Parent=g19519.t1
chr21	AUGUSTUS	exon	17352319	17352468	100	-	0	ID=g19519.t1.cds;Parent=g19519.t1
chr21	GeneWise	gene	17353784	17357569	100	-	.	ID=g19520;cds=9;protein=XP_008436551.1;pro_len=314;align=1-314;cover=100.00;pid=89.49;start_c=1;stop_c=1;pre_stop=0;frameshift=0;busco=ray,-;symbol="mcur1";name="mitochondrial calcium uniporter regulator 1 [Gambusia affinis]";qcov=100.00;scov=100.00;ppid=98.4;seg=4.14;rep_cov=0.00;pfam=PF07798
chr21	GeneWise	transcript	17353784	17357569	100	-	.	ID=g19520.t1;Parent=g19520
chr21	GeneWise	exon	17353784	17353839	100	-	1	ID=g19520.t1.cds;Parent=g19520.t1;protein=XP_008436551.1;pid=82.35
chr21	GeneWise	exon	17354436	17354550	100	-	0	ID=g19520.t1.cds;Parent=g19520.t1;protein=XP_008436551.1;pid=97.37
chr21	GeneWise	exon	17354637	17354690	100	-	0	ID=g19520.t1.cds;Parent=g19520.t1;protein=XP_008436551.1;pid=88.89
chr21	GeneWise	exon	17354947	17355018	100	-	0	ID=g19520.t1.cds;Parent=g19520.t1;protein=XP_008436551.1;pid=95.83
chr21	GeneWise	exon	17355183	17355224	100	-	0	ID=g19520.t1.cds;Parent=g19520.t1;protein=XP_008436551.1;pid=92.86
chr21	GeneWise	exon	17355408	17355509	100	-	0	ID=g19520.t1.cds;Parent=g19520.t1;protein=XP_008436551.1;pid=97.06
chr21	GeneWise	exon	17356443	17356546	100	-	1	ID=g19520.t1.cds;Parent=g19520.t1;protein=XP_008436551.1;pid=97.06
chr21	GeneWise	exon	17356667	17356783	100	-	1	ID=g19520.t1.cds;Parent=g19520.t1;protein=XP_008436551.1;pid=97.37
chr21	GeneWise	exon	17357287	17357569	100	-	0	ID=g19520.t1.cds;Parent=g19520.t1;protein=XP_008436551.1;pid=79.79
chr21	exonerate	gene	17359455	17363206	50	-	.	ID=g19521;cds=3;protein=XP_014328972.1;pro_len=261;align=1-261;cover=100.00;pid=95.79;start_c=1;stop_c=1;pre_stop=0;frameshift=0;busco=ray,-;symbol="rgs9bp-c";name="regulator of G-protein signaling 9-binding protein [Gambusia affinis]";qcov=100.00;scov=100.00;ppid=98.5;seg=10.34;rep_cov=0.00;pfam=-
chr21	exonerate	transcript	17359455	17363206	50	-	.	ID=g19521.t1;Parent=g19521
chr21	exonerate	exon	17359455	17359837	95.28	-	.	ID=g19521.t1.cds;Parent=g19521.t1;protein=XP_014328972.1;pid=95.28
chr21	exonerate	exon	17360243	17360549	95.15	-	.	ID=g19521.t1.cds;Parent=g19521.t1;protein=XP_014328972.1;pid=95.15
chr21	exonerate	exon	17363111	17363206	100	-	.	ID=g19521.t1.cds;Parent=g19521.t1;protein=XP_014328972.1;pid=96.88
chr21	GeneWise	gene	17364856	17369795	13	-	.	ID=g19522;cds=16;protein=XP_023182356.1;pro_len=780;align=1-780;cover=100.00;pid=92.69;start_c=1;stop_c=1;pre_stop=0;frameshift=0;busco=ray,-;symbol="KIF20A";name="kinesin-like protein KIF20A [Gambusia affinis]";qcov=100.00;scov=100.00;ppid=92.7;seg=4.59;rep_cov=0.00;pfam=PF00225
chr21	GeneWise	transcript	17364856	17369795	13	-	.	ID=g19522.t1;Parent=g19522
chr21	GeneWise	exon	17364856	17365071	100	-	0	ID=g19522.t1.cds;Parent=g19522.t1;protein=XP_023182356.1;pid=90.41
chr21	GeneWise	exon	17365168	17365287	100	-	0	ID=g19522.t1.cds;Parent=g19522.t1;protein=XP_023182356.1;pid=100.00
chr21	GeneWise	exon	17365357	17365608	95.00	-	0	ID=g19522.t1.cds;Parent=g19522.t1;protein=XP_023182356.1;pid=95.00
chr21	GeneWise	exon	17366125	17366290	94.55	-	2	ID=g19522.t1.cds;Parent=g19522.t1;protein=XP_023182356.1;pid=94.55
chr21	GeneWise	exon	17366400	17366539	95.65	-	0	ID=g19522.t1.cds;Parent=g19522.t1;protein=XP_023182356.1;pid=95.65
chr21	GeneWise	exon	17366635	17367043	89.19	-	2	ID=g19522.t1.cds;Parent=g19522.t1;protein=XP_023182356.1;pid=89.19
chr21	GeneWise	exon	17367131	17367277	93.75	-	2	ID=g19522.t1.cds;Parent=g19522.t1;protein=XP_023182356.1;pid=93.75
chr21	GeneWise	exon	17367642	17367704	95.00	-	2	ID=g19522.t1.cds;Parent=g19522.t1;protein=XP_023182356.1;pid=95.00
chr21	GeneWise	exon	17367804	17367915	94.44	-	1	ID=g19522.t1.cds;Parent=g19522.t1;protein=XP_023182356.1;pid=94.44
chr21	GeneWise	exon	17367990	17368136	95.83	-	1	ID=g19522.t1.cds;Parent=g19522.t1;protein=XP_023182356.1;pid=95.83
chr21	GeneWise	exon	17368350	17368443	93.55	-	0	ID=g19522.t1.cds;Parent=g19522.t1;protein=XP_023182356.1;pid=93.55
chr21	GeneWise	exon	17368531	17368715	88.52	-	1	ID=g19522.t1.cds;Parent=g19522.t1;protein=XP_023182356.1;pid=88.52
chr21	GeneWise	exon	17368785	17368923	97.83	-	0	ID=g19522.t1.cds;Parent=g19522.t1;protein=XP_023182356.1;pid=97.83
chr21	GeneWise	exon	17368993	17369112	100.00	-	0	ID=g19522.t1.cds;Parent=g19522.t1;protein=XP_023182356.1;pid=100.00
chr21	GeneWise	exon	17369522	17369617	96.88	-	0	ID=g19522.t1.cds;Parent=g19522.t1;protein=XP_023182356.1;pid=96.88
chr21	GeneWise	exon	17369718	17369795	84.62	-	0	ID=g19522.t1.cds;Parent=g19522.t1;protein=XP_023182356.1;pid=84.62
chr21	exonerate	gene	17371529	17372855	100	-	.	ID=g19523;cds=4;protein=XP_008436545.2;pro_len=188;align=1-188;cover=100.00;pid=93.62;start_c=1;stop_c=1;pre_stop=0;frameshift=0;busco=-,-;symbol="rps20";name="40S ribosomal protein S20 [Gambusia affinis]";qcov=100.00;scov=100.00;ppid=99.5;seg=0.00;rep_cov=0.00;pfam=PF00338
chr21	exonerate	transcript	17371529	17372855	100	-	.	ID=g19523.t1;Parent=g19523
chr21	exonerate	exon	17371529	17371711	100	-	.	ID=g19523.t1.cds;Parent=g19523.t1;protein=XP_008436545.2;pid=100.00
chr21	exonerate	exon	17371836	17371909	100	-	.	ID=g19523.t1.cds;Parent=g19523.t1;protein=XP_008436545.2;pid=96.00
chr21	exonerate	exon	17372085	17372184	100	-	.	ID=g19523.t1.cds;Parent=g19523.t1;protein=XP_008436545.2;pid=94.12
chr21	exonerate	exon	17372652	17372855	100	-	.	ID=g19523.t1.cds;Parent=g19523.t1;protein=XP_008436545.2;pid=85.71
chr21	makeup	gene	17374805	17384531	100	+	.	ID=g19524;cds=18;protein=XP_017157465.1;pro_len=931;align=1-931;cover=100.00;pid=96.35;start_c=1;stop_c=1;pre_stop=0;frameshift=0;busco=ray,vert;symbol="anks6";name="PREDICTED: ankyrin repeat and SAM domain-containing protein 6 isoform X1 [Poecilia mexicana]";qcov=100.00;scov=100.00;ppid=97.1;seg=13.95;rep_cov=0.79;pfam=PF00023,PF00536,PF12796
chr21	makeup	transcript	17374805	17384531	100	+	.	ID=g19524.t1;Parent=g19524
chr21	makeup	exon	17374805	17375142	100	+	.	ID=g19524.t1.cds;Parent=g19524.t1;protein=XP_017157465.1;pid=95.58
chr21	makeup	exon	17376535	17376753	100	+	.	ID=g19524.t1.cds;Parent=g19524.t1;protein=XP_017157465.1;pid=95.95
chr21	makeup	exon	17376834	17377035	100	+	.	ID=g19524.t1.cds;Parent=g19524.t1;protein=XP_017157465.1;pid=97.06
chr21	makeup	exon	17377319	17377469	100	+	.	ID=g19524.t1.cds;Parent=g19524.t1;protein=XP_017157465.1;pid=94.12
chr21	makeup	exon	17378843	17378887	100	+	.	ID=g19524.t1.cds;Parent=g19524.t1;protein=XP_017157465.1;pid=93.75
chr21	makeup	exon	17378980	17379184	100	+	.	ID=g19524.t1.cds;Parent=g19524.t1;protein=XP_017157465.1;pid=94.20
chr21	makeup	exon	17379976	17380082	100	+	.	ID=g19524.t1.cds;Parent=g19524.t1;protein=XP_017157465.1;pid=91.89
chr21	makeup	exon	17380159	17380310	100	+	.	ID=g19524.t1.cds;Parent=g19524.t1;protein=XP_017157465.1;pid=96.08
chr21	makeup	exon	17381245	17381497	100	+	.	ID=g19524.t1.cds;Parent=g19524.t1;protein=XP_017157465.1;pid=92.94
chr21	makeup	exon	17381591	17381643	100	+	.	ID=g19524.t1.cds;Parent=g19524.t1;protein=XP_017157465.1;pid=94.44
chr21	makeup	exon	17381952	17382146	100	+	.	ID=g19524.t1.cds;Parent=g19524.t1;protein=XP_017157465.1;pid=100.00
chr21	makeup	exon	17382240	17382402	100	+	.	ID=g19524.t1.cds;Parent=g19524.t1;protein=XP_017157465.1;pid=94.55
chr21	makeup	exon	17382480	17382670	100	+	.	ID=g19524.t1.cds;Parent=g19524.t1;protein=XP_017157465.1;pid=92.19
chr21	makeup	exon	17383632	17383824	100	+	.	ID=g19524.t1.cds;Parent=g19524.t1;protein=XP_017157465.1;pid=98.46
chr21	makeup	exon	17383903	17383970	100	+	.	ID=g19524.t1.cds;Parent=g19524.t1;protein=XP_017157465.1;pid=95.65
chr21	makeup	exon	17384075	17384191	100	+	.	ID=g19524.t1.cds;Parent=g19524.t1;protein=XP_017157465.1;pid=100.00
chr21	makeup	exon	17384289	17384385	100	+	.	ID=g19524.t1.cds;Parent=g19524.t1;protein=XP_017157465.1;pid=96.97
chr21	makeup	exon	17384482	17384531	100	+	.	ID=g19524.t1.cds;Parent=g19524.t1;protein=XP_017157465.1;pid=93.75
chr21	exonerate	gene	17398043	17492380	71	+	.	ID=g19525;cds=8;protein=XP_005811536.1;pro_len=682;align=1-682;cover=100.00;pid=96.19;start_c=1;stop_c=1;pre_stop=0;frameshift=0;busco=-,-;symbol="AHRR";name="aryl-hydrocarbon receptor repressor a [Gambusia affinis]";qcov=100.00;scov=100.00;ppid=98.2;seg=1.76;rep_cov=0.00;pfam=PF00010,PF00989
chr21	exonerate	transcript	17398043	17492380	71	+	.	ID=g19525.t1;Parent=g19525
chr21	exonerate	exon	17398043	17398104	95.24	+	.	ID=g19525.t1.cds;Parent=g19525.t1;protein=XP_005811536.1;pid=95.24
chr21	exonerate	exon	17399606	17399787	96.77	+	.	ID=g19525.t1.cds;Parent=g19525.t1;protein=XP_005811536.1;pid=96.77
chr21	exonerate	exon	17477429	17477547	100	+	.	ID=g19525.t1.cds;Parent=g19525.t1;protein=XP_005811536.1;pid=97.50
chr21	exonerate	exon	17481770	17481859	100	+	.	ID=g19525.t1.cds;Parent=g19525.t1;protein=XP_005811536.1;pid=100.00
chr21	exonerate	exon	17486584	17486728	100	+	.	ID=g19525.t1.cds;Parent=g19525.t1;protein=XP_005811536.1;pid=93.88
chr21	exonerate	exon	17486824	17486957	100	+	.	ID=g19525.t1.cds;Parent=g19525.t1;protein=XP_005811536.1;pid=95.56
chr21	exonerate	exon	17487867	17488069	100	+	.	ID=g19525.t1.cds;Parent=g19525.t1;protein=XP_005811536.1;pid=97.06
chr21	exonerate	exon	17491267	17492380	100	+	.	ID=g19525.t1.cds;Parent=g19525.t1;protein=XP_005811536.1;pid=94.88
chr21	exonerate	gene	17507836	17512564	100	-	.	ID=g19526;cds=8;protein=XP_005811544.1;pro_len=414;align=1-414;cover=100.00;pid=93.96;start_c=1;stop_c=1;pre_stop=0;frameshift=0;busco=ray,vert;symbol="Pigm";name="GPI mannosyltransferase 1 [Gambusia affinis]";qcov=100.00;scov=100.00;ppid=98.8;seg=8.17;rep_cov=2.72;pfam=PF05007
chr21	exonerate	transcript	17507836	17512564	100	-	.	ID=g19526.t1;Parent=g19526
chr21	exonerate	exon	17507836	17508003	100	-	.	ID=g19526.t1.cds;Parent=g19526.t1;protein=XP_005811544.1;pid=92.73
chr21	exonerate	exon	17508850	17508951	100	-	.	ID=g19526.t1.cds;Parent=g19526.t1;protein=XP_005811544.1;pid=97.06
chr21	exonerate	exon	17509974	17510128	100	-	.	ID=g19526.t1.cds;Parent=g19526.t1;protein=XP_005811544.1;pid=98.08
chr21	exonerate	exon	17510311	17510414	100	-	.	ID=g19526.t1.cds;Parent=g19526.t1;protein=XP_005811544.1;pid=91.67
chr21	exonerate	exon	17510601	17510856	100	-	.	ID=g19526.t1.cds;Parent=g19526.t1;protein=XP_005811544.1;pid=83.72
chr21	exonerate	exon	17511602	17511722	100	-	.	ID=g19526.t1.cds;Parent=g19526.t1;protein=XP_005811544.1;pid=95.12
chr21	exonerate	exon	17511801	17511974	100	-	.	ID=g19526.t1.cds;Parent=g19526.t1;protein=XP_005811544.1;pid=94.83
chr21	exonerate	exon	17512394	17512564	100	-	.	ID=g19526.t1.cds;Parent=g19526.t1;protein=XP_005811544.1;pid=98.25
chr21	GeneWise	gene	17514675	17517066	75	-	.	ID=g19527;cds=8;protein=XP_023182416.1;pro_len=437;align=24-437;cover=94.74;pid=71.74;start_c=0;stop_c=1;pre_stop=0;frameshift=0;busco=-,-;symbol="SERPINB1";name="leukocyte elastase inhibitor A-like isoform X2 [Xiphophorus couchianus]";qcov=100.00;scov=94.38;ppid=73.3;seg=0.00;rep_cov=67.64;pfam=PF00079
chr21	GeneWise	transcript	17514675	17517066	75	-	.	ID=g19527.t1;Parent=g19527
chr21	GeneWise	exon	17514675	17514898	100	-	1	ID=g19527.t1.cds;Parent=g19527.t1;protein=XP_023182416.1;pid=72.97
chr21	GeneWise	exon	17515033	17515213	100	-	0	ID=g19527.t1.cds;Parent=g19527.t1;protein=XP_023182416.1;pid=88.33
chr21	GeneWise	exon	17515296	17515385	100	-	0	ID=g19527.t1.cds;Parent=g19527.t1;protein=XP_023182416.1;pid=96.67
chr21	GeneWise	exon	17515514	17515591	100	-	0	ID=g19527.t1.cds;Parent=g19527.t1;protein=XP_023182416.1;pid=73.08
chr21	GeneWise	exon	17515930	17516072	100	-	1	ID=g19527.t1.cds;Parent=g19527.t1;protein=XP_023182416.1;pid=61.70
chr21	GeneWise	exon	17516208	17516325	100	-	0	ID=g19527.t1.cds;Parent=g19527.t1;protein=XP_023182416.1;pid=94.87
chr21	GeneWise	exon	17516528	17516690	49.12	-	2	ID=g19527.t1.cds;Parent=g19527.t1;protein=XP_023182416.1;pid=49.12
chr21	GeneWise	exon	17516831	17517066	61.54	-	0	ID=g19527.t1.cds;Parent=g19527.t1;protein=XP_023182416.1;pid=61.54
chr21	GeneWise	gene	17520776	17537436	50	-	.	ID=g19528;cds=17;protein=XP_035981662.1;pro_len=872;align=1-872;cover=100.00;pid=69.27;start_c=1;stop_c=1;pre_stop=0;frameshift=0;busco=-,-;symbol="SERPINB6";name="uncharacterized protein LOC124858491 [Girardinichthys multiradiatus]";qcov=100.00;scov=100.00;ppid=73.4;seg=8.01;rep_cov=58.26;pfam=PF00079
chr21	GeneWise	transcript	17520776	17537436	50	-	.	ID=g19528.t1;Parent=g19528
chr21	GeneWise	exon	17520776	17521002	100	-	1	ID=g19528.t1.cds;Parent=g19528.t1;protein=XP_035981662.1;pid=94.59
chr21	GeneWise	exon	17521318	17521498	100	-	0	ID=g19528.t1.cds;Parent=g19528.t1;protein=XP_035981662.1;pid=75.00
chr21	GeneWise	exon	17521583	17521669	100	-	0	ID=g19528.t1.cds;Parent=g19528.t1;protein=XP_035981662.1;pid=82.76
chr21	GeneWise	exon	17521753	17521830	100	-	0	ID=g19528.t1.cds;Parent=g19528.t1;protein=XP_035981662.1;pid=69.23
chr21	GeneWise	exon	17522163	17522305	100	-	1	ID=g19528.t1.cds;Parent=g19528.t1;protein=XP_035981662.1;pid=68.09
chr21	GeneWise	exon	17522918	17523035	100	-	0	ID=g19528.t1.cds;Parent=g19528.t1;protein=XP_035981662.1;pid=79.49
chr21	GeneWise	exon	17523195	17523335	100	-	0	ID=g19528.t1.cds;Parent=g19528.t1;protein=XP_035981662.1;pid=85.11
chr21	GeneWise	exon	17524626	17524727	100	-	0	ID=g19528.t1.cds;Parent=g19528.t1;protein=XP_035981662.1;pid=53.66
chr21	GeneWise	exon	17527650	17527896	61.05	-	2	ID=g19528.t1.cds;Parent=g19528.t1;protein=XP_035981662.1;pid=61.05
chr21	GeneWise	exon	17532341	17532551	64.79	-	1	ID=g19528.t1.cds;Parent=g19528.t1;protein=XP_035981662.1;pid=64.79
chr21	GeneWise	exon	17533925	17534105	71.67	-	0	ID=g19528.t1.cds;Parent=g19528.t1;protein=XP_035981662.1;pid=71.67
chr21	GeneWise	exon	17534183	17534272	66.67	-	0	ID=g19528.t1.cds;Parent=g19528.t1;protein=XP_035981662.1;pid=66.67
chr21	GeneWise	exon	17534535	17534612	42.31	-	0	ID=g19528.t1.cds;Parent=g19528.t1;protein=XP_035981662.1;pid=42.31
chr21	GeneWise	exon	17535351	17535493	55.32	-	1	ID=g19528.t1.cds;Parent=g19528.t1;protein=XP_035981662.1;pid=55.32
chr21	GeneWise	exon	17536067	17536184	82.05	-	0	ID=g19528.t1.cds;Parent=g19528.t1;protein=XP_035981662.1;pid=82.05
chr21	GeneWise	exon	17536940	17537101	58.49	-	0	ID=g19528.t1.cds;Parent=g19528.t1;protein=XP_035981662.1;pid=58.49
chr21	GeneWise	exon	17537233	17537436	65.48	-	0	ID=g19528.t1.cds;Parent=g19528.t1;protein=XP_035981662.1;pid=65.48
chr21	GeneWise	gene	17544453	17546687	70.59	-	.	ID=g19529;cds=2;protein=XP_008436167.1;pro_len=629;align=1-629;cover=100.00;pid=70.59;start_c=1;stop_c=1;pre_stop=0;frameshift=0;busco=-,-;symbol="-";name="pollen-specific leucine-rich repeat extensin-like protein 1 [Gambusia affinis]";qcov=100.00;scov=100.00;ppid=79.8;seg=7.68;rep_cov=36.79;pfam=-
chr21	GeneWise	transcript	17544453	17546687	70.59	-	.	ID=g19529.t1;Parent=g19529
chr21	GeneWise	exon	17544453	17545088	76.33	-	0	ID=g19529.t1.cds;Parent=g19529.t1;protein=XP_008436167.1;pid=76.33
chr21	GeneWise	exon	17545329	17546687	68.48	-	0	ID=g19529.t1.cds;Parent=g19529.t1;protein=XP_008436167.1;pid=68.48
chr21	exonerate	gene	17553319	17561635	86	+	.	ID=g19530;cds=7;protein=XP_008436534.1;pro_len=359;align=1-359;cover=100.00;pid=93.59;start_c=1;stop_c=1;pre_stop=0;frameshift=0;busco=-,-;symbol="SNX16";name="sorting nexin-16 isoform X1 [Gambusia affinis]";qcov=100.00;scov=100.00;ppid=99.2;seg=15.04;rep_cov=0.00;pfam=PF00787
chr21	exonerate	transcript	17553319	17561635	86	+	.	ID=g19530.t1;Parent=g19530
chr21	exonerate	exon	17553319	17553726	88.97	+	.	ID=g19530.t1.cds;Parent=g19530.t1;protein=XP_008436534.1;pid=88.97
chr21	exonerate	exon	17554429	17554515	100	+	.	ID=g19530.t1.cds;Parent=g19530.t1;protein=XP_008436534.1;pid=100.00
chr21	exonerate	exon	17555588	17555736	100	+	.	ID=g19530.t1.cds;Parent=g19530.t1;protein=XP_008436534.1;pid=96.00
chr21	exonerate	exon	17555917	17555986	100	+	.	ID=g19530.t1.cds;Parent=g19530.t1;protein=XP_008436534.1;pid=95.83
chr21	exonerate	exon	17557475	17557611	100	+	.	ID=g19530.t1.cds;Parent=g19530.t1;protein=XP_008436534.1;pid=95.65
chr21	exonerate	exon	17557712	17557828	100	+	.	ID=g19530.t1.cds;Parent=g19530.t1;protein=XP_008436534.1;pid=90.00
chr21	exonerate	exon	17561524	17561635	100	+	.	ID=g19530.t1.cds;Parent=g19530.t1;protein=XP_008436534.1;pid=97.30
chr21	exonerate	gene	17566367	17569854	72.78	+	.	ID=g19531;cds=3;protein=XP_023181818.1;pro_len=158;align=1-158;cover=100.00;pid=72.78;start_c=1;stop_c=1;pre_stop=0;frameshift=0;busco=-,-;symbol="Agrp";name="agouti-signaling protein-like [Gambusia affinis]";qcov=100.00;scov=100.00;ppid=91.9;seg=13.21;rep_cov=0.00;pfam=PF05039
chr21	exonerate	transcript	17566367	17569854	72.78	+	.	ID=g19531.t1;Parent=g19531
chr21	exonerate	exon	17566367	17566472	86.11	+	.	ID=g19531.t1.cds;Parent=g19531.t1;protein=XP_023181818.1;pid=86.11
chr21	exonerate	exon	17569401	17569468	78.26	+	.	ID=g19531.t1.cds;Parent=g19531.t1;protein=XP_023181818.1;pid=78.26
chr21	exonerate	exon	17569549	17569854	65.35	+	.	ID=g19531.t1.cds;Parent=g19531.t1;protein=XP_023181818.1;pid=65.35
chr21	GeneWise	gene	17566367	17569854	100	+	.	ID=g19532;cds=3;protein=XP_023181818.1;pro_len=158;align=1-158;cover=100.00;pid=81.65;start_c=1;stop_c=1;pre_stop=0;frameshift=0;busco=-,-;symbol="Agrp";name="agouti-signaling protein-like [Gambusia affinis]";qcov=100.00;scov=100.00;ppid=98.7;seg=14.00;rep_cov=0.00;pfam=PF05039
chr21	GeneWise	transcript	17566367	17569854	100	+	.	ID=g19532.t1;Parent=g19532
chr21	GeneWise	exon	17566367	17566472	100	+	0	ID=g19532.t1.cds;Parent=g19532.t1;protein=XP_023181818.1;pid=88.57
chr21	GeneWise	exon	17569398	17569468	100	+	1	ID=g19532.t1.cds;Parent=g19532.t1;protein=XP_023181818.1;pid=76.92
chr21	GeneWise	exon	17569579	17569854	100	+	0	ID=g19532.t1.cds;Parent=g19532.t1;protein=XP_023181818.1;pid=80.41
chr21	exonerate	gene	17584666	17599303	92	+	.	ID=g19533;cds=23;protein=XP_005808421.1;pro_len=959;align=1-959;cover=100.00;pid=96.98;start_c=1;stop_c=1;pre_stop=0;frameshift=0;busco=-,-;symbol="WWP1";name="NEDD4-like E3 ubiquitin-protein ligase WWP1 [Gambusia affinis]";qcov=100.00;scov=100.00;ppid=99.1;seg=10.26;rep_cov=4.49;pfam=PF00168,PF00397,PF00632
chr21	exonerate	transcript	17584666	17599303	92	+	.	ID=g19533.t1;Parent=g19533
chr21	exonerate	exon	17584666	17584735	95.83	+	.	ID=g19533.t1.cds;Parent=g19533.t1;protein=XP_005808421.1;pid=95.83
chr21	exonerate	exon	17584825	17584963	100	+	.	ID=g19533.t1.cds;Parent=g19533.t1;protein=XP_005808421.1;pid=97.87
chr21	exonerate	exon	17585859	17585983	100	+	.	ID=g19533.t1.cds;Parent=g19533.t1;protein=XP_005808421.1;pid=90.70
chr21	exonerate	exon	17586819	17586971	100	+	.	ID=g19533.t1.cds;Parent=g19533.t1;protein=XP_005808421.1;pid=96.15
chr21	exonerate	exon	17587217	17587289	100	+	.	ID=g19533.t1.cds;Parent=g19533.t1;protein=XP_005808421.1;pid=96.00
chr21	exonerate	exon	17588075	17588256	100	+	.	ID=g19533.t1.cds;Parent=g19533.t1;protein=XP_005808421.1;pid=93.55
chr21	exonerate	exon	17589782	17590232	100	+	.	ID=g19533.t1.cds;Parent=g19533.t1;protein=XP_005808421.1;pid=90.73
chr21	exonerate	exon	17590327	17590422	100	+	.	ID=g19533.t1.cds;Parent=g19533.t1;protein=XP_005808421.1;pid=96.97
chr21	exonerate	exon	17591619	17591793	100	+	.	ID=g19533.t1.cds;Parent=g19533.t1;protein=XP_005808421.1;pid=98.31
chr21	exonerate	exon	17592311	17592365	100	+	.	ID=g19533.t1.cds;Parent=g19533.t1;protein=XP_005808421.1;pid=94.74
chr21	exonerate	exon	17593014	17593098	100	+	.	ID=g19533.t1.cds;Parent=g19533.t1;protein=XP_005808421.1;pid=96.55
chr21	exonerate	exon	17593582	17593710	100	+	.	ID=g19533.t1.cds;Parent=g19533.t1;protein=XP_005808421.1;pid=97.73
chr21	exonerate	exon	17593957	17594029	100	+	.	ID=g19533.t1.cds;Parent=g19533.t1;protein=XP_005808421.1;pid=96.00
chr21	exonerate	exon	17594110	17594181	100	+	.	ID=g19533.t1.cds;Parent=g19533.t1;protein=XP_005808421.1;pid=100.00
chr21	exonerate	exon	17594598	17594686	100	+	.	ID=g19533.t1.cds;Parent=g19533.t1;protein=XP_005808421.1;pid=96.67
chr21	exonerate	exon	17594783	17594942	100	+	.	ID=g19533.t1.cds;Parent=g19533.t1;protein=XP_005808421.1;pid=98.15
chr21	exonerate	exon	17595096	17595229	100	+	.	ID=g19533.t1.cds;Parent=g19533.t1;protein=XP_005808421.1;pid=97.78
chr21	exonerate	exon	17596152	17596292	100	+	.	ID=g19533.t1.cds;Parent=g19533.t1;protein=XP_005808421.1;pid=95.83
chr21	exonerate	exon	17597347	17597467	100	+	.	ID=g19533.t1.cds;Parent=g19533.t1;protein=XP_005808421.1;pid=97.56
chr21	exonerate	exon	17597621	17597725	100	+	.	ID=g19533.t1.cds;Parent=g19533.t1;protein=XP_005808421.1;pid=100.00
chr21	exonerate	exon	17597833	17597929	100	+	.	ID=g19533.t1.cds;Parent=g19533.t1;protein=XP_005808421.1;pid=96.97
chr21	exonerate	exon	17598008	17598080	100	+	.	ID=g19533.t1.cds;Parent=g19533.t1;protein=XP_005808421.1;pid=96.00
chr21	exonerate	exon	17599204	17599303	100	+	.	ID=g19533.t1.cds;Parent=g19533.t1;protein=XP_005808421.1;pid=96.97
chr21	exonerate	gene	17602481	17605972	100	-	.	ID=g19534;cds=10;protein=XP_005808420.1;pro_len=308;align=1-308;cover=100.00;pid=96.10;start_c=1;stop_c=1;pre_stop=0;frameshift=0;busco=ray,vert;symbol="RMDN1";name="regulator of microtubule dynamics protein 1 [Gambusia affinis]";qcov=100.00;scov=100.00;ppid=99.7;seg=8.77;rep_cov=0.00;pfam=PF21033
chr21	exonerate	transcript	17602481	17605972	100	-	.	ID=g19534.t1;Parent=g19534
chr21	exonerate	exon	17602481	17602519	100	-	.	ID=g19534.t1.cds;Parent=g19534.t1;protein=XP_005808420.1;pid=100.00
chr21	exonerate	exon	17602991	17603124	100	-	.	ID=g19534.t1.cds;Parent=g19534.t1;protein=XP_005808420.1;pid=93.33
chr21	exonerate	exon	17603242	17603272	100	-	.	ID=g19534.t1.cds;Parent=g19534.t1;protein=XP_005808420.1;pid=90.91
chr21	exonerate	exon	17603356	17603443	100	-	.	ID=g19534.t1.cds;Parent=g19534.t1;protein=XP_005808420.1;pid=96.67
chr21	exonerate	exon	17603949	17604004	100	-	.	ID=g19534.t1.cds;Parent=g19534.t1;protein=XP_005808420.1;pid=94.74
chr21	exonerate	exon	17604073	17604162	100	-	.	ID=g19534.t1.cds;Parent=g19534.t1;protein=XP_005808420.1;pid=100.00
chr21	exonerate	exon	17604295	17604454	100	-	.	ID=g19534.t1.cds;Parent=g19534.t1;protein=XP_005808420.1;pid=96.30
chr21	exonerate	exon	17605141	17605225	100	-	.	ID=g19534.t1.cds;Parent=g19534.t1;protein=XP_005808420.1;pid=93.10
chr21	exonerate	exon	17605389	17605494	100	-	.	ID=g19534.t1.cds;Parent=g19534.t1;protein=XP_005808420.1;pid=91.67
chr21	exonerate	exon	17605835	17605972	100	-	.	ID=g19534.t1.cds;Parent=g19534.t1;protein=XP_005808420.1;pid=95.65
chr21	exonerate	gene	17607198	17614594	42	+	.	ID=g19535;cds=15;protein=XP_023181640.1;pro_len=541;align=1-541;cover=100.00;pid=98.15;start_c=1;stop_c=1;pre_stop=0;frameshift=0;busco=-,-;symbol="CPNE3";name="copine-3-like isoform X1 [Gambusia affinis]";qcov=100.00;scov=100.00;ppid=99.4;seg=1.29;rep_cov=0.00;pfam=PF00168,PF07002
chr21	exonerate	transcript	17607198	17614594	42	+	.	ID=g19535.t1;Parent=g19535
chr21	exonerate	exon	17607198	17607356	96.23	+	.	ID=g19535.t1.cds;Parent=g19535.t1;protein=XP_023181640.1;pid=96.23
chr21	exonerate	exon	17607460	17607639	100	+	.	ID=g19535.t1.cds;Parent=g19535.t1;protein=XP_023181640.1;pid=100.00
chr21	exonerate	exon	17607726	17607800	100.00	+	.	ID=g19535.t1.cds;Parent=g19535.t1;protein=XP_023181640.1;pid=100.00
chr21	exonerate	exon	17607931	17608002	100	+	.	ID=g19535.t1.cds;Parent=g19535.t1;protein=XP_023181640.1;pid=95.83
chr21	exonerate	exon	17608092	17608169	100	+	.	ID=g19535.t1.cds;Parent=g19535.t1;protein=XP_023181640.1;pid=100.00
chr21	exonerate	exon	17608265	17608354	100	+	.	ID=g19535.t1.cds;Parent=g19535.t1;protein=XP_023181640.1;pid=100.00
chr21	exonerate	exon	17610000	17610098	100	+	.	ID=g19535.t1.cds;Parent=g19535.t1;protein=XP_023181640.1;pid=100.00
chr21	exonerate	exon	17610182	17610265	100	+	.	ID=g19535.t1.cds;Parent=g19535.t1;protein=XP_023181640.1;pid=92.86
chr21	exonerate	exon	17610716	17610775	100	+	.	ID=g19535.t1.cds;Parent=g19535.t1;protein=XP_023181640.1;pid=100.00
chr21	exonerate	exon	17610863	17610996	100	+	.	ID=g19535.t1.cds;Parent=g19535.t1;protein=XP_023181640.1;pid=95.56
chr21	exonerate	exon	17611939	17611993	100	+	.	ID=g19535.t1.cds;Parent=g19535.t1;protein=XP_023181640.1;pid=94.74
chr21	exonerate	exon	17612765	17612816	100	+	.	ID=g19535.t1.cds;Parent=g19535.t1;protein=XP_023181640.1;pid=94.44
chr21	exonerate	exon	17612907	17613040	100	+	.	ID=g19535.t1.cds;Parent=g19535.t1;protein=XP_023181640.1;pid=95.56
chr21	exonerate	exon	17613556	17613789	100	+	.	ID=g19535.t1.cds;Parent=g19535.t1;protein=XP_023181640.1;pid=98.72
chr21	exonerate	exon	17614475	17614594	100.00	+	.	ID=g19535.t1.cds;Parent=g19535.t1;protein=XP_023181640.1;pid=100.00
chr21	GeneWise	gene	17615713	17627698	47	+	.	ID=g19536;cds=16;protein=XP_023182101.1;pro_len=624;align=1-624;cover=100.00;pid=95.03;start_c=1;stop_c=1;pre_stop=0;frameshift=0;busco=-,-;symbol="CPNE3";name="copine-3-like isoform X2 [Xiphophorus hellerii]";qcov=100.00;scov=100.00;ppid=93.6;seg=3.44;rep_cov=1.04;pfam=PF00168,PF07002
chr21	GeneWise	transcript	17615713	17627698	47	+	.	ID=g19536.t1;Parent=g19536
chr21	GeneWise	exon	17615713	17615989	83.12	+	0	ID=g19536.t1.cds;Parent=g19536.t1;protein=XP_023182101.1;pid=83.12
chr21	GeneWise	exon	17616962	17617137	100	+	1	ID=g19536.t1.cds;Parent=g19536.t1;protein=XP_023182101.1;pid=87.93
chr21	GeneWise	exon	17617253	17617432	100	+	0	ID=g19536.t1.cds;Parent=g19536.t1;protein=XP_023182101.1;pid=98.33
chr21	GeneWise	exon	17617567	17617641	100	+	0	ID=g19536.t1.cds;Parent=g19536.t1;protein=XP_023182101.1;pid=100.00
chr21	GeneWise	exon	17617996	17618067	100	+	0	ID=g19536.t1.cds;Parent=g19536.t1;protein=XP_023182101.1;pid=100.00
chr21	GeneWise	exon	17618808	17618888	100	+	0	ID=g19536.t1.cds;Parent=g19536.t1;protein=XP_023182101.1;pid=100.00
chr21	GeneWise	exon	17619006	17619095	100	+	0	ID=g19536.t1.cds;Parent=g19536.t1;protein=XP_023182101.1;pid=96.67
chr21	GeneWise	exon	17622383	17622481	100	+	0	ID=g19536.t1.cds;Parent=g19536.t1;protein=XP_023182101.1;pid=90.91
chr21	GeneWise	exon	17622588	17622674	100	+	0	ID=g19536.t1.cds;Parent=g19536.t1;protein=XP_023182101.1;pid=100.00
chr21	GeneWise	exon	17623745	17623804	100	+	0	ID=g19536.t1.cds;Parent=g19536.t1;protein=XP_023182101.1;pid=95.00
chr21	GeneWise	exon	17623941	17624074	100	+	0	ID=g19536.t1.cds;Parent=g19536.t1;protein=XP_023182101.1;pid=100.00
chr21	GeneWise	exon	17624962	17625016	100	+	2	ID=g19536.t1.cds;Parent=g19536.t1;protein=XP_023182101.1;pid=100.00
chr21	GeneWise	exon	17625139	17625190	100	+	0	ID=g19536.t1.cds;Parent=g19536.t1;protein=XP_023182101.1;pid=100.00
chr21	GeneWise	exon	17625339	17625472	100	+	1	ID=g19536.t1.cds;Parent=g19536.t1;protein=XP_023182101.1;pid=97.73
chr21	GeneWise	exon	17627274	17627510	100	+	0	ID=g19536.t1.cds;Parent=g19536.t1;protein=XP_023182101.1;pid=98.73
chr21	GeneWise	exon	17627588	17627698	100.00	+	0	ID=g19536.t1.cds;Parent=g19536.t1;protein=XP_023182101.1;pid=100.00
chr21	GeneWise	gene	17662708	17672177	93	+	.	ID=g19537;cds=15;protein=XP_023182095.1;pro_len=539;align=1-539;cover=100.00;pid=95.73;start_c=1;stop_c=1;pre_stop=0;frameshift=0;busco=-,-;symbol="CPNE3";name="copine-3-like isoform X1 [Xiphophorus hellerii]";qcov=100.00;scov=100.00;ppid=96.8;seg=4.27;rep_cov=0.00;pfam=PF00168,PF07002
chr21	GeneWise	transcript	17662708	17672177	93	+	.	ID=g19537.t1;Parent=g19537
chr21	GeneWise	exon	17662708	17662839	90.91	+	0	ID=g19537.t1.cds;Parent=g19537.t1;protein=XP_023182095.1;pid=90.91
chr21	GeneWise	exon	17663491	17663670	100	+	0	ID=g19537.t1.cds;Parent=g19537.t1;protein=XP_023182095.1;pid=96.67
chr21	GeneWise	exon	17663865	17663939	100	+	0	ID=g19537.t1.cds;Parent=g19537.t1;protein=XP_023182095.1;pid=92.00
chr21	GeneWise	exon	17664021	17664092	100	+	0	ID=g19537.t1.cds;Parent=g19537.t1;protein=XP_023182095.1;pid=95.83
chr21	GeneWise	exon	17664181	17664261	100	+	0	ID=g19537.t1.cds;Parent=g19537.t1;protein=XP_023182095.1;pid=96.30
chr21	GeneWise	exon	17665135	17665224	100	+	0	ID=g19537.t1.cds;Parent=g19537.t1;protein=XP_023182095.1;pid=100.00
chr21	GeneWise	exon	17666108	17666206	100	+	0	ID=g19537.t1.cds;Parent=g19537.t1;protein=XP_023182095.1;pid=96.97
chr21	GeneWise	exon	17666574	17666660	100	+	0	ID=g19537.t1.cds;Parent=g19537.t1;protein=XP_023182095.1;pid=96.55
chr21	GeneWise	exon	17666741	17666800	100	+	0	ID=g19537.t1.cds;Parent=g19537.t1;protein=XP_023182095.1;pid=95.00
chr21	GeneWise	exon	17668538	17668671	100	+	0	ID=g19537.t1.cds;Parent=g19537.t1;protein=XP_023182095.1;pid=97.73
chr21	GeneWise	exon	17668836	17668890	100	+	2	ID=g19537.t1.cds;Parent=g19537.t1;protein=XP_023182095.1;pid=100.00
chr21	GeneWise	exon	17668982	17669033	100	+	0	ID=g19537.t1.cds;Parent=g19537.t1;protein=XP_023182095.1;pid=100.00
chr21	GeneWise	exon	17669125	17669258	100	+	1	ID=g19537.t1.cds;Parent=g19537.t1;protein=XP_023182095.1;pid=100.00
chr21	GeneWise	exon	17669948	17670184	100	+	0	ID=g19537.t1.cds;Parent=g19537.t1;protein=XP_023182095.1;pid=94.94
chr21	GeneWise	exon	17672046	17672177	100	+	0	ID=g19537.t1.cds;Parent=g19537.t1;protein=XP_023182095.1;pid=93.02
chr21	exonerate	gene	17674951	17677784	100	-	.	ID=g19538;cds=6;protein=XP_005808424.2;pro_len=285;align=1-285;cover=100.00;pid=96.14;start_c=1;stop_c=1;pre_stop=0;frameshift=0;busco=ray,-;symbol="IDI1";name="isopentenyl-diphosphate Delta-isomerase 1 isoform X1 [Gambusia affinis]";qcov=100.00;scov=100.00;ppid=98.9;seg=0.00;rep_cov=0.00;pfam=PF00293
chr21	exonerate	transcript	17674951	17677784	100	-	.	ID=g19538.t1;Parent=g19538
chr21	exonerate	exon	17674951	17675163	100	-	.	ID=g19538.t1.cds;Parent=g19538.t1;protein=XP_005808424.2;pid=97.14
chr21	exonerate	exon	17676192	17676296	100	-	.	ID=g19538.t1.cds;Parent=g19538.t1;protein=XP_005808424.2;pid=97.14
chr21	exonerate	exon	17676379	17676509	100	-	.	ID=g19538.t1.cds;Parent=g19538.t1;protein=XP_005808424.2;pid=97.73
chr21	exonerate	exon	17677105	17677197	100	-	.	ID=g19538.t1.cds;Parent=g19538.t1;protein=XP_005808424.2;pid=96.88
chr21	exonerate	exon	17677272	17677444	100	-	.	ID=g19538.t1.cds;Parent=g19538.t1;protein=XP_005808424.2;pid=88.14
chr21	exonerate	exon	17677642	17677784	100	-	.	ID=g19538.t1.cds;Parent=g19538.t1;protein=XP_005808424.2;pid=97.92
chr21	exonerate	gene	17679956	17698349	85	+	.	ID=g19539;cds=14;protein=XP_008436518.1;pro_len=528;align=1-528;cover=100.00;pid=96.40;start_c=1;stop_c=1;pre_stop=0;frameshift=0;busco=-,-;symbol="Wdr37";name="WD repeat-containing protein 37 isoform X1 [Gambusia affinis]";qcov=100.00;scov=100.00;ppid=98.1;seg=4.92;rep_cov=0.00;pfam=PF00400
chr21	exonerate	transcript	17679956	17698349	85	+	.	ID=g19539.t1;Parent=g19539
chr21	exonerate	exon	17679956	17680108	100.00	+	.	ID=g19539.t1.cds;Parent=g19539.t1;protein=XP_008436518.1;pid=100.00
chr21	exonerate	exon	17683305	17683401	100	+	.	ID=g19539.t1.cds;Parent=g19539.t1;protein=XP_008436518.1;pid=93.94
chr21	exonerate	exon	17683495	17683590	100	+	.	ID=g19539.t1.cds;Parent=g19539.t1;protein=XP_008436518.1;pid=90.91
chr21	exonerate	exon	17684359	17684423	100	+	.	ID=g19539.t1.cds;Parent=g19539.t1;protein=XP_008436518.1;pid=95.45
chr21	exonerate	exon	17684719	17684802	96.43	+	.	ID=g19539.t1.cds;Parent=g19539.t1;protein=XP_008436518.1;pid=96.43
chr21	exonerate	exon	17688735	17688873	100	+	.	ID=g19539.t1.cds;Parent=g19539.t1;protein=XP_008436518.1;pid=91.49
chr21	exonerate	exon	17688971	17689042	100	+	.	ID=g19539.t1.cds;Parent=g19539.t1;protein=XP_008436518.1;pid=96.00
chr21	exonerate	exon	17689187	17689231	100	+	.	ID=g19539.t1.cds;Parent=g19539.t1;protein=XP_008436518.1;pid=93.75
chr21	exonerate	exon	17689379	17689455	100	+	.	ID=g19539.t1.cds;Parent=g19539.t1;protein=XP_008436518.1;pid=88.46
chr21	exonerate	exon	17690378	17690612	100	+	.	ID=g19539.t1.cds;Parent=g19539.t1;protein=XP_008436518.1;pid=97.47
chr21	exonerate	exon	17691260	17691401	100	+	.	ID=g19539.t1.cds;Parent=g19539.t1;protein=XP_008436518.1;pid=97.92
chr21	exonerate	exon	17697229	17697363	100	+	.	ID=g19539.t1.cds;Parent=g19539.t1;protein=XP_008436518.1;pid=97.83
chr21	exonerate	exon	17697977	17698091	100	+	.	ID=g19539.t1.cds;Parent=g19539.t1;protein=XP_008436518.1;pid=94.87
chr21	exonerate	exon	17698218	17698349	100	+	.	ID=g19539.t1.cds;Parent=g19539.t1;protein=XP_008436518.1;pid=100.00
chr21	exonerate	gene	17704909	17896965	89	-	.	ID=g19540;cds=10;protein=XP_014327733.1;pro_len=763;align=1-763;cover=100.00;pid=96.59;start_c=1;stop_c=1;pre_stop=0;frameshift=0;busco=ray,-;symbol="Adarb2";name="double-stranded RNA-specific editase B2 isoform X1 [Gambusia affinis]";qcov=100.00;scov=100.00;ppid=99.6;seg=7.73;rep_cov=0.00;pfam=PF00035,PF02137
chr21	exonerate	transcript	17704909	17896965	89	-	.	ID=g19540.t1;Parent=g19540
chr21	exonerate	exon	17704909	17705088	100	-	.	ID=g19540.t1.cds;Parent=g19540.t1;protein=XP_014327733.1;pid=96.61
chr21	exonerate	exon	17708233	17708414	100	-	.	ID=g19540.t1.cds;Parent=g19540.t1;protein=XP_014327733.1;pid=96.72
chr21	exonerate	exon	17714146	17714327	100	-	.	ID=g19540.t1.cds;Parent=g19540.t1;protein=XP_014327733.1;pid=93.55
chr21	exonerate	exon	17719211	17719379	100	-	.	ID=g19540.t1.cds;Parent=g19540.t1;protein=XP_014327733.1;pid=96.49
chr21	exonerate	exon	17720785	17720936	100	-	.	ID=g19540.t1.cds;Parent=g19540.t1;protein=XP_014327733.1;pid=92.31
chr21	exonerate	exon	17727129	17727297	100	-	.	ID=g19540.t1.cds;Parent=g19540.t1;protein=XP_014327733.1;pid=98.25
chr21	exonerate	exon	17737612	17737726	100	-	.	ID=g19540.t1.cds;Parent=g19540.t1;protein=XP_014327733.1;pid=94.87
chr21	exonerate	exon	17771162	17772114	100	-	.	ID=g19540.t1.cds;Parent=g19540.t1;protein=XP_014327733.1;pid=96.86
chr21	exonerate	exon	17773028	17773114	96.67	-	.	ID=g19540.t1.cds;Parent=g19540.t1;protein=XP_014327733.1;pid=96.67
chr21	exonerate	exon	17896863	17896965	94.29	-	.	ID=g19540.t1.cds;Parent=g19540.t1;protein=XP_014327733.1;pid=94.29
chr21	GeneWise	gene	18011884	18037813	86	+	.	ID=g19541;cds=23;protein=XP_008436503.1;pro_len=841;align=1-841;cover=100.00;pid=98.10;start_c=1;stop_c=1;pre_stop=0;frameshift=0;busco=-,-;symbol="PFKP";name="PREDICTED: ATP-dependent 6-phosphofructokinase, platelet type-like isoform X4 [Poecilia formosa]";qcov=100.00;scov=100.00;ppid=99.5;seg=3.57;rep_cov=52.87;pfam=PF00365
chr21	GeneWise	transcript	18011884	18037813	86	+	.	ID=g19541.t1;Parent=g19541
chr21	GeneWise	exon	18011884	18011977	100	+	0	ID=g19541.t1.cds;Parent=g19541.t1;protein=XP_008436503.1;pid=96.77
chr21	GeneWise	exon	18014242	18014315	100	+	1	ID=g19541.t1.cds;Parent=g19541.t1;protein=XP_008436503.1;pid=100.00
chr21	GeneWise	exon	18015739	18015816	100	+	0	ID=g19541.t1.cds;Parent=g19541.t1;protein=XP_008436503.1;pid=100.00
chr21	GeneWise	exon	18015984	18016176	98.44	+	0	ID=g19541.t1.cds;Parent=g19541.t1;protein=XP_008436503.1;pid=98.44
chr21	GeneWise	exon	18016991	18017156	100	+	1	ID=g19541.t1.cds;Parent=g19541.t1;protein=XP_008436503.1;pid=100.00
chr21	GeneWise	exon	18017253	18017297	100	+	2	ID=g19541.t1.cds;Parent=g19541.t1;protein=XP_008436503.1;pid=100.00
chr21	GeneWise	exon	18017380	18017488	100	+	2	ID=g19541.t1.cds;Parent=g19541.t1;protein=XP_008436503.1;pid=100.00
chr21	GeneWise	exon	18018058	18018153	100	+	0	ID=g19541.t1.cds;Parent=g19541.t1;protein=XP_008436503.1;pid=100.00
chr21	GeneWise	exon	18020187	18020279	100	+	0	ID=g19541.t1.cds;Parent=g19541.t1;protein=XP_008436503.1;pid=100.00
chr21	GeneWise	exon	18022843	18022968	100	+	0	ID=g19541.t1.cds;Parent=g19541.t1;protein=XP_008436503.1;pid=100.00
chr21	GeneWise	exon	18024192	18024256	100	+	0	ID=g19541.t1.cds;Parent=g19541.t1;protein=XP_008436503.1;pid=100.00
chr21	GeneWise	exon	18024464	18024533	100	+	2	ID=g19541.t1.cds;Parent=g19541.t1;protein=XP_008436503.1;pid=100.00
chr21	GeneWise	exon	18027105	18027251	100	+	0	ID=g19541.t1.cds;Parent=g19541.t1;protein=XP_008436503.1;pid=100.00
chr21	GeneWise	exon	18028043	18028113	100	+	0	ID=g19541.t1.cds;Parent=g19541.t1;protein=XP_008436503.1;pid=100.00
chr21	GeneWise	exon	18029679	18029766	100	+	2	ID=g19541.t1.cds;Parent=g19541.t1;protein=XP_008436503.1;pid=100.00
chr21	GeneWise	exon	18030600	18030752	100.00	+	0	ID=g19541.t1.cds;Parent=g19541.t1;protein=XP_008436503.1;pid=100.00
chr21	GeneWise	exon	18032747	18032899	100	+	0	ID=g19541.t1.cds;Parent=g19541.t1;protein=XP_008436503.1;pid=98.04
chr21	GeneWise	exon	18033899	18034063	100	+	0	ID=g19541.t1.cds;Parent=g19541.t1;protein=XP_008436503.1;pid=98.18
chr21	GeneWise	exon	18034155	18034216	100	+	0	ID=g19541.t1.cds;Parent=g19541.t1;protein=XP_008436503.1;pid=100.00
chr21	GeneWise	exon	18034422	18034533	100	+	2	ID=g19541.t1.cds;Parent=g19541.t1;protein=XP_008436503.1;pid=100.00
chr21	GeneWise	exon	18035633	18035732	100	+	0	ID=g19541.t1.cds;Parent=g19541.t1;protein=XP_008436503.1;pid=96.97
chr21	GeneWise	exon	18036743	18036848	100	+	1	ID=g19541.t1.cds;Parent=g19541.t1;protein=XP_008436503.1;pid=91.67
chr21	GeneWise	exon	18037657	18037813	100	+	2	ID=g19541.t1.cds;Parent=g19541.t1;protein=XP_008436503.1;pid=100.00
chr21	GeneWise	gene	18148152	18154181	100	-	.	ID=g19542;cds=4;protein=XP_008436501.1;pro_len=295;align=1-295;cover=100.00;pid=98.64;start_c=1;stop_c=1;pre_stop=0;frameshift=0;busco=-,-;symbol="Klf6";name="Krueppel-like factor 6a [Gambusia affinis]";qcov=100.00;scov=100.00;ppid=97.3;seg=17.91;rep_cov=28.40;pfam=PF00096
chr21	GeneWise	transcript	18148152	18154181	100	-	.	ID=g19542.t1;Parent=g19542
chr21	GeneWise	exon	18148152	18148203	100	-	2	ID=g19542.t1.cds;Parent=g19542.t1;protein=XP_008436501.1;pid=100.00
chr21	GeneWise	exon	18149413	18149536	100	-	1	ID=g19542.t1.cds;Parent=g19542.t1;protein=XP_008436501.1;pid=100.00
chr21	GeneWise	exon	18150970	18151582	100	-	0	ID=g19542.t1.cds;Parent=g19542.t1;protein=XP_008436501.1;pid=99.01
chr21	GeneWise	exon	18154080	18154181	100	-	0	ID=g19542.t1.cds;Parent=g19542.t1;protein=XP_008436501.1;pid=100.00
chr21	exonerate	gene	18498143	18499879	99.65	+	.	ID=g19543;cds=1;protein=XP_008436499.1;pro_len=578;align=1-578;cover=100.00;pid=99.65;start_c=1;stop_c=1;pre_stop=0;frameshift=0;busco=-,-;symbol="fzd8";name="frizzled-8a [Gambusia affinis]";qcov=100.00;scov=100.00;ppid=100;seg=2.25;rep_cov=0.00;pfam=PF01392,PF01534
chr21	exonerate	transcript	18498143	18499879	99.65	+	.	ID=g19543.t1;Parent=g19543
chr21	exonerate	exon	18498143	18499879	99.65	+	.	ID=g19543.t1.cds;Parent=g19543.t1;protein=XP_008436499.1;pid=99.65
chr21	GeneWise	gene	18508059	18509466	91.06	-	.	ID=g19544;cds=2;protein=XP_008436498.1;pro_len=414;align=1-414;cover=100.00;pid=91.06;start_c=1;stop_c=1;pre_stop=0;frameshift=0;busco=-,-;symbol="GJD4";name="gap junction delta-4 protein [Poeciliopsis prolifica]";qcov=100.00;scov=100.00;ppid=90.8;seg=3.54;rep_cov=0.00;pfam=PF00029
chr21	GeneWise	transcript	18508059	18509466	91.06	-	.	ID=g19544.t1;Parent=g19544
chr21	GeneWise	exon	18508059	18509269	91.07	-	1	ID=g19544.t1.cds;Parent=g19544.t1;protein=XP_008436498.1;pid=91.07
chr21	GeneWise	exon	18509403	18509466	95.24	-	0	ID=g19544.t1.cds;Parent=g19544.t1;protein=XP_008436498.1;pid=95.24
chr21	AUGUSTUS	gene	18514070	18537601	100	-	.	ID=g19545;cds=10;%evi=89.5;start_c=1;stop_c=1;busco=-,-;symbol="CCNY";name="cyclin-Y isoform X4 [Gambusia affinis]";qcov=100.00;scov=100.00;ppid=99.4;seg=3.53;rep_cov=0.00;pfam=PF00134
chr21	AUGUSTUS	transcript	18514070	18537601	100	-	.	ID=g19545.t1;Parent=g19545
chr21	AUGUSTUS	exon	18514070	18514183	100	-	0	ID=g19545.t1.cds;Parent=g19545.t1
chr21	AUGUSTUS	exon	18515014	18515176	100	-	1	ID=g19545.t1.cds;Parent=g19545.t1
chr21	AUGUSTUS	exon	18516939	18517105	100	-	0	ID=g19545.t1.cds;Parent=g19545.t1
chr21	AUGUSTUS	exon	18518664	18518783	100	-	0	ID=g19545.t1.cds;Parent=g19545.t1
chr21	AUGUSTUS	exon	18519097	18519154	100	-	1	ID=g19545.t1.cds;Parent=g19545.t1
chr21	AUGUSTUS	exon	18519690	18519725	100	-	1	ID=g19545.t1.cds;Parent=g19545.t1
chr21	AUGUSTUS	exon	18519886	18519986	100	-	0	ID=g19545.t1.cds;Parent=g19545.t1
chr21	AUGUSTUS	exon	18520629	18520663	100	-	2	ID=g19545.t1.cds;Parent=g19545.t1
chr21	AUGUSTUS	exon	18524750	18524824	100	-	2	ID=g19545.t1.cds;Parent=g19545.t1
chr21	AUGUSTUS	exon	18537448	18537601	100	-	0	ID=g19545.t1.cds;Parent=g19545.t1
chr21	exonerate	gene	18541221	18546867	40	-	.	ID=g19546;cds=6;protein=XP_023181772.1;pro_len=250;align=1-250;cover=100.00;pid=93.60;start_c=1;stop_c=1;pre_stop=0;frameshift=0;busco=-,-;symbol="CREM";name="cyclic AMP-responsive element-binding protein 1-like [Gambusia affinis]";qcov=100.00;scov=100.00;ppid=100;seg=10.40;rep_cov=0.00;pfam=PF00170
chr21	exonerate	transcript	18541221	18546867	40	-	.	ID=g19546.t1;Parent=g19546
chr21	exonerate	exon	18541221	18541365	100	-	.	ID=g19546.t1.cds;Parent=g19546.t1;protein=XP_023181772.1;pid=95.83
chr21	exonerate	exon	18541704	18541854	100	-	.	ID=g19546.t1.cds;Parent=g19546.t1;protein=XP_023181772.1;pid=96.08
chr21	exonerate	exon	18544101	18544190	96.77	-	.	ID=g19546.t1.cds;Parent=g19546.t1;protein=XP_023181772.1;pid=96.77
chr21	exonerate	exon	18546204	18546335	91.11	-	.	ID=g19546.t1.cds;Parent=g19546.t1;protein=XP_023181772.1;pid=91.11
chr21	exonerate	exon	18546545	18546715	91.38	-	.	ID=g19546.t1.cds;Parent=g19546.t1;protein=XP_023181772.1;pid=91.38
chr21	exonerate	exon	18546804	18546867	86.36	-	.	ID=g19546.t1.cds;Parent=g19546.t1;protein=XP_023181772.1;pid=86.36
chr21	exonerate	gene	18549662	18559574	95	+	.	ID=g19547;cds=20;protein=XP_005803767.1;pro_len=745;align=1-745;cover=100.00;pid=98.93;start_c=1;stop_c=1;pre_stop=0;frameshift=0;busco=-,vert;symbol="CUL2";name="cullin-2 [Gambusia affinis]";qcov=100.00;scov=100.00;ppid=100;seg=0.00;rep_cov=0.18;pfam=PF00888,PF10557
chr21	exonerate	transcript	18549662	18559574	95	+	.	ID=g19547.t1;Parent=g19547
chr21	exonerate	exon	18549662	18549780	97.50	+	.	ID=g19547.t1.cds;Parent=g19547.t1;protein=XP_005803767.1;pid=97.50
chr21	exonerate	exon	18550100	18550202	100	+	.	ID=g19547.t1.cds;Parent=g19547.t1;protein=XP_005803767.1;pid=97.14
chr21	exonerate	exon	18550294	18550388	100	+	.	ID=g19547.t1.cds;Parent=g19547.t1;protein=XP_005803767.1;pid=96.88
chr21	exonerate	exon	18552800	18552905	100	+	.	ID=g19547.t1.cds;Parent=g19547.t1;protein=XP_005803767.1;pid=97.22
chr21	exonerate	exon	18553049	18553131	100	+	.	ID=g19547.t1.cds;Parent=g19547.t1;protein=XP_005803767.1;pid=96.43
chr21	exonerate	exon	18553418	18553514	100	+	.	ID=g19547.t1.cds;Parent=g19547.t1;protein=XP_005803767.1;pid=93.94
chr21	exonerate	exon	18554753	18554863	100	+	.	ID=g19547.t1.cds;Parent=g19547.t1;protein=XP_005803767.1;pid=100.00
chr21	exonerate	exon	18555735	18555897	100	+	.	ID=g19547.t1.cds;Parent=g19547.t1;protein=XP_005803767.1;pid=96.36
chr21	exonerate	exon	18556004	18556128	100	+	.	ID=g19547.t1.cds;Parent=g19547.t1;protein=XP_005803767.1;pid=97.62
chr21	exonerate	exon	18556256	18556363	100	+	.	ID=g19547.t1.cds;Parent=g19547.t1;protein=XP_005803767.1;pid=100.00
chr21	exonerate	exon	18556495	18556554	100	+	.	ID=g19547.t1.cds;Parent=g19547.t1;protein=XP_005803767.1;pid=100.00
chr21	exonerate	exon	18556663	18556791	100	+	.	ID=g19547.t1.cds;Parent=g19547.t1;protein=XP_005803767.1;pid=100.00
chr21	exonerate	exon	18556908	18556994	100	+	.	ID=g19547.t1.cds;Parent=g19547.t1;protein=XP_005803767.1;pid=100.00
chr21	exonerate	exon	18557127	18557279	100	+	.	ID=g19547.t1.cds;Parent=g19547.t1;protein=XP_005803767.1;pid=100.00
chr21	exonerate	exon	18557375	18557452	100	+	.	ID=g19547.t1.cds;Parent=g19547.t1;protein=XP_005803767.1;pid=100.00
chr21	exonerate	exon	18557537	18557603	100	+	.	ID=g19547.t1.cds;Parent=g19547.t1;protein=XP_005803767.1;pid=95.65
chr21	exonerate	exon	18558179	18558381	100	+	.	ID=g19547.t1.cds;Parent=g19547.t1;protein=XP_005803767.1;pid=97.06
chr21	exonerate	exon	18558499	18558600	100	+	.	ID=g19547.t1.cds;Parent=g19547.t1;protein=XP_005803767.1;pid=100.00
chr21	exonerate	exon	18558687	18558803	100	+	.	ID=g19547.t1.cds;Parent=g19547.t1;protein=XP_005803767.1;pid=100.00
chr21	exonerate	exon	18559443	18559574	100	+	.	ID=g19547.t1.cds;Parent=g19547.t1;protein=XP_005803767.1;pid=100.00
chr21	exonerate	gene	18566186	18953315	78	+	.	ID=g19548;cds=24;protein=XP_023182507.1;pro_len=1396;align=1-1394;cover=99.86;pid=94.19;start_c=1;stop_c=1;pre_stop=0;frameshift=0;busco=-,-;symbol="PARD3";name="partitioning defective 3 homolog isoform X1 [Xiphophorus maculatus]";qcov=99.86;scov=99.86;ppid=93.1;seg=11.14;rep_cov=2.54;pfam=PF00595,PF12053
chr21	exonerate	transcript	18566186	18953315	78	+	.	ID=g19548.t1;Parent=g19548
chr21	exonerate	exon	18566186	18566305	97.50	+	.	ID=g19548.t1.cds;Parent=g19548.t1;protein=XP_023182507.1;pid=97.50
chr21	exonerate	exon	18607589	18607690	97.06	+	.	ID=g19548.t1.cds;Parent=g19548.t1;protein=XP_023182507.1;pid=97.06
chr21	exonerate	exon	18686609	18686783	96.61	+	.	ID=g19548.t1.cds;Parent=g19548.t1;protein=XP_023182507.1;pid=96.61
chr21	exonerate	exon	18706245	18706429	100	+	.	ID=g19548.t1.cds;Parent=g19548.t1;protein=XP_023182507.1;pid=93.55
chr21	exonerate	exon	18711798	18711935	100	+	.	ID=g19548.t1.cds;Parent=g19548.t1;protein=XP_023182507.1;pid=97.83
chr21	exonerate	exon	18734107	18734213	100	+	.	ID=g19548.t1.cds;Parent=g19548.t1;protein=XP_023182507.1;pid=91.67
chr21	exonerate	exon	18735697	18735780	100	+	.	ID=g19548.t1.cds;Parent=g19548.t1;protein=XP_023182507.1;pid=96.55
chr21	exonerate	exon	18740906	18741031	100	+	.	ID=g19548.t1.cds;Parent=g19548.t1;protein=XP_023182507.1;pid=95.35
chr21	exonerate	exon	18745044	18745271	100	+	.	ID=g19548.t1.cds;Parent=g19548.t1;protein=XP_023182507.1;pid=92.21
chr21	exonerate	exon	18746217	18746416	100	+	.	ID=g19548.t1.cds;Parent=g19548.t1;protein=XP_023182507.1;pid=95.59
chr21	exonerate	exon	18749597	18749736	100	+	.	ID=g19548.t1.cds;Parent=g19548.t1;protein=XP_023182507.1;pid=97.87
chr21	exonerate	exon	18749960	18750088	100	+	.	ID=g19548.t1.cds;Parent=g19548.t1;protein=XP_023182507.1;pid=100.00
chr21	exonerate	exon	18762939	18763124	100	+	.	ID=g19548.t1.cds;Parent=g19548.t1;protein=XP_023182507.1;pid=100.00
chr21	exonerate	exon	18763438	18763608	100	+	.	ID=g19548.t1.cds;Parent=g19548.t1;protein=XP_023182507.1;pid=96.49
chr21	exonerate	exon	18775083	18775221	100	+	.	ID=g19548.t1.cds;Parent=g19548.t1;protein=XP_023182507.1;pid=80.85
chr21	exonerate	exon	18789314	18789500	100	+	.	ID=g19548.t1.cds;Parent=g19548.t1;protein=XP_023182507.1;pid=90.48
chr21	exonerate	exon	18801364	18801512	100	+	.	ID=g19548.t1.cds;Parent=g19548.t1;protein=XP_023182507.1;pid=94.12
chr21	exonerate	exon	18811168	18811398	100	+	.	ID=g19548.t1.cds;Parent=g19548.t1;protein=XP_023182507.1;pid=93.59
chr21	exonerate	exon	18816448	18816670	100	+	.	ID=g19548.t1.cds;Parent=g19548.t1;protein=XP_023182507.1;pid=92.00
chr21	exonerate	exon	18840963	18841082	100	+	.	ID=g19548.t1.cds;Parent=g19548.t1;protein=XP_023182507.1;pid=97.56
chr21	exonerate	exon	18859368	18859670	93.14	+	.	ID=g19548.t1.cds;Parent=g19548.t1;protein=XP_023182507.1;pid=93.14
chr21	exonerate	exon	18933081	18933201	87.80	+	.	ID=g19548.t1.cds;Parent=g19548.t1;protein=XP_023182507.1;pid=87.80
chr21	exonerate	exon	18944467	18944600	93.33	+	.	ID=g19548.t1.cds;Parent=g19548.t1;protein=XP_023182507.1;pid=93.33
chr21	AUGUSTUS	exon	18952835	18953315	100	+	1	ID=g19548.t1.cds;Parent=g19548.t1
chr21	AUGUSTUS	gene	19145389	19220013	100	+	.	ID=g19549;cds=17;%evi=97;start_c=1;stop_c=1;busco=-,-;symbol="nrp1a";name="neuropilin-1a isoform X1 [Gambusia affinis]";qcov=100.00;scov=98.92;ppid=99.2;seg=7.77;rep_cov=0.00;pfam=PF00431,PF00629,PF00754,PF11980
chr21	AUGUSTUS	transcript	19145389	19220013	100	+	.	ID=g19549.t1;Parent=g19549
chr21	AUGUSTUS	exon	19145389	19145425	100	+	0	ID=g19549.t1.cds;Parent=g19549.t1
chr21	AUGUSTUS	exon	19147266	19147440	100	+	2	ID=g19549.t1.cds;Parent=g19549.t1
chr21	AUGUSTUS	exon	19168513	19168694	100	+	1	ID=g19549.t1.cds;Parent=g19549.t1
chr21	AUGUSTUS	exon	19176998	19177225	100	+	2	ID=g19549.t1.cds;Parent=g19549.t1
chr21	AUGUSTUS	exon	19181438	19181593	100	+	2	ID=g19549.t1.cds;Parent=g19549.t1
chr21	AUGUSTUS	exon	19184822	19184988	100	+	2	ID=g19549.t1.cds;Parent=g19549.t1
chr21	AUGUSTUS	exon	19199736	19199891	100	+	0	ID=g19549.t1.cds;Parent=g19549.t1
chr21	AUGUSTUS	exon	19202398	19202542	100	+	0	ID=g19549.t1.cds;Parent=g19549.t1
chr21	AUGUSTUS	exon	19206137	19206468	100	+	2	ID=g19549.t1.cds;Parent=g19549.t1
chr21	AUGUSTUS	exon	19209519	19209663	100	+	0	ID=g19549.t1.cds;Parent=g19549.t1
chr21	AUGUSTUS	exon	19214297	19214407	100	+	2	ID=g19549.t1.cds;Parent=g19549.t1
chr21	AUGUSTUS	exon	19215091	19215141	100	+	2	ID=g19549.t1.cds;Parent=g19549.t1
chr21	AUGUSTUS	exon	19217838	19217981	100	+	2	ID=g19549.t1.cds;Parent=g19549.t1
chr21	AUGUSTUS	exon	19218070	19218347	100	+	2	ID=g19549.t1.cds;Parent=g19549.t1
chr21	AUGUSTUS	exon	19218422	19218518	100	+	0	ID=g19549.t1.cds;Parent=g19549.t1
chr21	AUGUSTUS	exon	19218602	19218655	100	+	2	ID=g19549.t1.cds;Parent=g19549.t1
chr21	AUGUSTUS	exon	19219727	19220013	100	+	2	ID=g19549.t1.cds;Parent=g19549.t1
chr21	exonerate	gene	19246812	19257819	88	+	.	ID=g19550;cds=15;protein=XP_023182240.1;pro_len=802;align=1-802;cover=100.00;pid=96.13;start_c=1;stop_c=1;pre_stop=0;frameshift=0;busco=-,-;symbol="ITGB1";name="integrin beta-1a isoform X1 [Gambusia affinis]";qcov=100.00;scov=100.00;ppid=99.8;seg=3.62;rep_cov=0.00;pfam=PF00362,PF07965,PF07974,PF08725,PF18372
chr21	exonerate	transcript	19246812	19257819	88	+	.	ID=g19550.t1;Parent=g19550
chr21	exonerate	exon	19246812	19246875	100	+	.	ID=g19550.t1.cds;Parent=g19550.t1;protein=XP_023182240.1;pid=95.45
chr21	exonerate	exon	19247171	19247256	100	+	.	ID=g19550.t1.cds;Parent=g19550.t1;protein=XP_023182240.1;pid=96.55
chr21	exonerate	exon	19248180	19248393	100	+	.	ID=g19550.t1.cds;Parent=g19550.t1;protein=XP_023182240.1;pid=82.43
chr21	exonerate	exon	19248485	19248655	100	+	.	ID=g19550.t1.cds;Parent=g19550.t1;protein=XP_023182240.1;pid=94.83
chr21	exonerate	exon	19249642	19249880	100	+	.	ID=g19550.t1.cds;Parent=g19550.t1;protein=XP_023182240.1;pid=95.00
chr21	exonerate	exon	19250151	19250306	100	+	.	ID=g19550.t1.cds;Parent=g19550.t1;protein=XP_023182240.1;pid=98.08
chr21	exonerate	exon	19250397	19250492	100	+	.	ID=g19550.t1.cds;Parent=g19550.t1;protein=XP_023182240.1;pid=100.00
chr21	exonerate	exon	19251202	19251291	100	+	.	ID=g19550.t1.cds;Parent=g19550.t1;protein=XP_023182240.1;pid=100.00
chr21	exonerate	exon	19251530	19251670	100	+	.	ID=g19550.t1.cds;Parent=g19550.t1;protein=XP_023182240.1;pid=97.87
chr21	exonerate	exon	19253154	19253356	100	+	.	ID=g19550.t1.cds;Parent=g19550.t1;protein=XP_023182240.1;pid=97.06
chr21	exonerate	exon	19253473	19253711	100	+	.	ID=g19550.t1.cds;Parent=g19550.t1;protein=XP_023182240.1;pid=97.53
chr21	exonerate	exon	19254889	19255111	100	+	.	ID=g19550.t1.cds;Parent=g19550.t1;protein=XP_023182240.1;pid=93.33
chr21	exonerate	exon	19256009	19256244	100	+	.	ID=g19550.t1.cds;Parent=g19550.t1;protein=XP_023182240.1;pid=97.50
chr21	exonerate	exon	19256333	19256499	100	+	.	ID=g19550.t1.cds;Parent=g19550.t1;protein=XP_023182240.1;pid=98.21
chr21	exonerate	exon	19257742	19257819	100.00	+	.	ID=g19550.t1.cds;Parent=g19550.t1;protein=XP_023182240.1;pid=100.00
chr21	AUGUSTUS	gene	19262218	19269269	100	+	.	ID=g19551;cds=7;%evi=84.6;start_c=1;stop_c=1;busco=-,-;symbol="RAB18";name="ras-related protein Rab-18 [Gambusia affinis]";qcov=100.00;scov=100.00;ppid=100;seg=0.00;rep_cov=0.00;pfam=PF00071
chr21	AUGUSTUS	transcript	19262218	19269269	100	+	.	ID=g19551.t1;Parent=g19551
chr21	AUGUSTUS	exon	19262218	19262285	100	+	0	ID=g19551.t1.cds;Parent=g19551.t1
chr21	AUGUSTUS	exon	19264746	19264801	100	+	1	ID=g19551.t1.cds;Parent=g19551.t1
chr21	AUGUSTUS	exon	19266661	19266722	100	+	2	ID=g19551.t1.cds;Parent=g19551.t1
chr21	AUGUSTUS	exon	19266896	19266968	100	+	0	ID=g19551.t1.cds;Parent=g19551.t1
chr21	AUGUSTUS	exon	19267966	19268084	100	+	2	ID=g19551.t1.cds;Parent=g19551.t1
chr21	AUGUSTUS	exon	19268889	19268955	100	+	0	ID=g19551.t1.cds;Parent=g19551.t1
chr21	AUGUSTUS	exon	19269100	19269269	100	+	2	ID=g19551.t1.cds;Parent=g19551.t1
chr21	GeneWise	gene	19307888	19309732	93.16	-	.	ID=g19552;cds=2;protein=XP_023189989.1;pro_len=351;align=1-351;cover=100.00;pid=93.16;start_c=1;stop_c=1;pre_stop=1;frameshift=0;busco=-,-;symbol="YTX2_XENLA";name="uncharacterized protein LOC111608662 [Xiphophorus maculatus]";qcov=100.00;scov=100.00;ppid=92.0;seg=0.00;rep_cov=100.00;pfam=PF00078,PF13966
chr21	GeneWise	transcript	19307888	19309732	93.16	-	.	ID=g19552.t1;Parent=g19552
chr21	GeneWise	exon	19307888	19308508	91.26	-	0	ID=g19552.t1.cds;Parent=g19552.t1;protein=XP_023189989.1;pid=91.26;X
chr21	GeneWise	exon	19309298	19309732	95.86	-	0	ID=g19552.t1.cds;Parent=g19552.t1;protein=XP_023189989.1;pid=95.86
chr21	GeneWise	gene	19338840	19341641	76.89	+	.	ID=g19553;cds=3;protein=XP_023201057.1;pro_len=528;align=1-528;cover=100.00;pid=76.89;start_c=0;stop_c=1;pre_stop=0;frameshift=6;busco=-,-;symbol="ZBED1";name="zinc finger BED domain-containing protein 1-like [Xiphophorus hellerii]";qcov=100.00;scov=100.00;ppid=75.7;seg=12.70;rep_cov=14.04;pfam=PF05699
chr21	GeneWise	transcript	19338840	19341641	76.89	+	.	ID=g19553.t1;Parent=g19553
chr21	GeneWise	exon	19338840	19339543	89.36	+	0	ID=g19553.t1.cds;Parent=g19553.t1;protein=XP_023201057.1;pid=89.36;!!
chr21	GeneWise	exon	19340642	19340859	16.90	+	1	ID=g19553.t1.cds;Parent=g19553.t1;protein=XP_023201057.1;pid=16.90;!
chr21	GeneWise	exon	19341011	19341641	83.64	+	2	ID=g19553.t1.cds;Parent=g19553.t1;protein=XP_023201057.1;pid=83.64;!!!
chr21	exonerate	gene	19420609	19433340	50	+	.	ID=g19554;cds=6;protein=XP_023182472.1;pro_len=401;align=1-401;cover=100.00;pid=97.76;start_c=1;stop_c=1;pre_stop=0;frameshift=0;busco=-,-;symbol="MKX";name="homeobox protein Mohawk-like isoform X2 [Gambusia affinis]";qcov=100.00;scov=100.00;ppid=100;seg=9.38;rep_cov=0.00;pfam=PF05920
chr21	exonerate	transcript	19420609	19433340	50	+	.	ID=g19554.t1;Parent=g19554
chr21	exonerate	exon	19420609	19420784	96.61	+	.	ID=g19554.t1.cds;Parent=g19554.t1;protein=XP_023182472.1;pid=96.61
chr21	exonerate	exon	19422454	19422613	100	+	.	ID=g19554.t1.cds;Parent=g19554.t1;protein=XP_023182472.1;pid=98.15
chr21	exonerate	exon	19424856	19425009	100	+	.	ID=g19554.t1.cds;Parent=g19554.t1;protein=XP_023182472.1;pid=98.08
chr21	exonerate	exon	19426457	19426804	100	+	.	ID=g19554.t1.cds;Parent=g19554.t1;protein=XP_023182472.1;pid=99.15
chr21	exonerate	exon	19432854	19432887	100	+	.	ID=g19554.t1.cds;Parent=g19554.t1;protein=XP_023182472.1;pid=91.67
chr21	exonerate	exon	19432995	19433340	100	+	.	ID=g19554.t1.cds;Parent=g19554.t1;protein=XP_023182472.1;pid=92.17
chr21	AUGUSTUS	gene	19459056	19473569	100	-	.	ID=g19555;cds=7;%evi=92.3;start_c=1;stop_c=1;busco=-,-;symbol="MKX";name="homeobox protein Mohawk-like isoform X6 [Gambusia affinis]";qcov=98.89;scov=94.07;ppid=99.3;seg=8.46;rep_cov=0.00;pfam=PF05920
chr21	AUGUSTUS	transcript	19459056	19473569	100	-	.	ID=g19555.t1;Parent=g19555
chr21	AUGUSTUS	exon	19459056	19459263	100	-	1	ID=g19555.t1.cds;Parent=g19555.t1
chr21	AUGUSTUS	exon	19459371	19459404	100	-	2	ID=g19555.t1.cds;Parent=g19555.t1
chr21	AUGUSTUS	exon	19465951	19466298	100	-	2	ID=g19555.t1.cds;Parent=g19555.t1
chr21	AUGUSTUS	exon	19467746	19467899	100	-	0	ID=g19555.t1.cds;Parent=g19555.t1
chr21	AUGUSTUS	exon	19470122	19470281	100	-	1	ID=g19555.t1.cds;Parent=g19555.t1
chr21	AUGUSTUS	exon	19472655	19472911	100	-	0	ID=g19555.t1.cds;Parent=g19555.t1
chr21	AUGUSTUS	exon	19473381	19473569	100	-	0	ID=g19555.t1.cds;Parent=g19555.t1
chr21	AUGUSTUS	gene	19558178	19570069	100	-	.	ID=g19556;cds=7;%evi=92.3;start_c=1;stop_c=1;busco=-,-;symbol="MKX";name="homeobox protein Mohawk-like isoform X6 [Gambusia affinis]";qcov=100.00;scov=100.00;ppid=99.6;seg=8.05;rep_cov=0.00;pfam=PF05920
chr21	AUGUSTUS	transcript	19558178	19570069	100	-	.	ID=g19556.t1;Parent=g19556
chr21	AUGUSTUS	exon	19558178	19558454	100	-	1	ID=g19556.t1.cds;Parent=g19556.t1
chr21	AUGUSTUS	exon	19558562	19558595	100	-	2	ID=g19556.t1.cds;Parent=g19556.t1
chr21	AUGUSTUS	exon	19563115	19563462	100	-	2	ID=g19556.t1.cds;Parent=g19556.t1
chr21	AUGUSTUS	exon	19564911	19565064	100	-	0	ID=g19556.t1.cds;Parent=g19556.t1
chr21	AUGUSTUS	exon	19567303	19567462	100	-	1	ID=g19556.t1.cds;Parent=g19556.t1
chr21	AUGUSTUS	exon	19569156	19569412	100	-	0	ID=g19556.t1.cds;Parent=g19556.t1
chr21	AUGUSTUS	exon	19569881	19570069	100	-	0	ID=g19556.t1.cds;Parent=g19556.t1
chr21	GeneWise	gene	19578205	19608031	47	-	.	ID=g19557;cds=20;protein=XP_023181671.1;pro_len=1029;align=1-1029;cover=100.00;pid=88.73;start_c=1;stop_c=1;pre_stop=0;frameshift=0;busco=-,-;symbol="ODAD2";name="outer dynein arm-docking complex subunit 2-like isoform X4 [Gambusia affinis]";qcov=100.00;scov=99.33;ppid=98.8;seg=6.12;rep_cov=0.00;pfam=PF00514
chr21	GeneWise	transcript	19578205	19608031	47	-	.	ID=g19557.t1;Parent=g19557
chr21	GeneWise	exon	19578205	19578315	91.67	-	0	ID=g19557.t1.cds;Parent=g19557.t1;protein=XP_023181671.1;pid=91.67
chr21	GeneWise	exon	19582133	19582354	90.54	-	0	ID=g19557.t1.cds;Parent=g19557.t1;protein=XP_023181671.1;pid=90.54
chr21	GeneWise	exon	19582521	19582709	100	-	0	ID=g19557.t1.cds;Parent=g19557.t1;protein=XP_023181671.1;pid=95.24
chr21	GeneWise	exon	19585886	19586000	100	-	2	ID=g19557.t1.cds;Parent=g19557.t1;protein=XP_023181671.1;pid=100.00
chr21	GeneWise	exon	19588146	19588207	100	-	0	ID=g19557.t1.cds;Parent=g19557.t1;protein=XP_023181671.1;pid=95.00
chr21	GeneWise	exon	19588292	19588472	100	-	2	ID=g19557.t1.cds;Parent=g19557.t1;protein=XP_023181671.1;pid=91.67
chr21	GeneWise	exon	19592023	19592177	100	-	0	ID=g19557.t1.cds;Parent=g19557.t1;protein=XP_023181671.1;pid=100.00
chr21	GeneWise	exon	19592338	19592448	100	-	0	ID=g19557.t1.cds;Parent=g19557.t1;protein=XP_023181671.1;pid=97.30
chr21	GeneWise	exon	19593641	19593874	100	-	0	ID=g19557.t1.cds;Parent=g19557.t1;protein=XP_023181671.1;pid=88.46
chr21	GeneWise	exon	19594364	19594573	100	-	0	ID=g19557.t1.cds;Parent=g19557.t1;protein=XP_023181671.1;pid=95.71
chr21	GeneWise	exon	19595095	19595241	93.88	-	0	ID=g19557.t1.cds;Parent=g19557.t1;protein=XP_023181671.1;pid=93.88
chr21	GeneWise	exon	19599557	19599710	94.12	-	2	ID=g19557.t1.cds;Parent=g19557.t1;protein=XP_023181671.1;pid=94.12
chr21	GeneWise	exon	19601404	19601529	70.73	-	2	ID=g19557.t1.cds;Parent=g19557.t1;protein=XP_023181671.1;pid=70.73
chr21	GeneWise	exon	19602052	19602236	86.89	-	0	ID=g19557.t1.cds;Parent=g19557.t1;protein=XP_023181671.1;pid=86.89
chr21	GeneWise	exon	19605082	19605198	79.49	-	0	ID=g19557.t1.cds;Parent=g19557.t1;protein=XP_023181671.1;pid=79.49
chr21	GeneWise	exon	19605666	19605802	91.11	-	1	ID=g19557.t1.cds;Parent=g19557.t1;protein=XP_023181671.1;pid=91.11
chr21	GeneWise	exon	19606306	19606412	85.71	-	2	ID=g19557.t1.cds;Parent=g19557.t1;protein=XP_023181671.1;pid=85.71
chr21	GeneWise	exon	19606589	19606748	84.62	-	1	ID=g19557.t1.cds;Parent=g19557.t1;protein=XP_023181671.1;pid=84.62
chr21	GeneWise	exon	19607099	19607256	76.92	-	2	ID=g19557.t1.cds;Parent=g19557.t1;protein=XP_023181671.1;pid=76.92
chr21	GeneWise	exon	19607820	19608031	80.00	-	0	ID=g19557.t1.cds;Parent=g19557.t1;protein=XP_023181671.1;pid=80.00
chr21	GeneWise	gene	19619677	19659101	81	-	.	ID=g19558;cds=16;protein=XP_023182114.1;pro_len=599;align=1-599;cover=100.00;pid=91.99;start_c=0;stop_c=1;pre_stop=1;frameshift=0;busco=-,-;symbol="mpp7";name="MAGUK p55 subfamily member 7 isoform X1 [Xiphophorus hellerii]";qcov=99.32;scov=99.16;ppid=95.6;seg=8.02;rep_cov=7.77;pfam=PF00018,PF00595,PF00625,PF02828
chr21	GeneWise	transcript	19619677	19659101	81	-	.	ID=g19558.t1;Parent=g19558
chr21	GeneWise	exon	19619677	19619856	100	-	0	ID=g19558.t1.cds;Parent=g19558.t1;protein=XP_023182114.1;pid=96.61
chr21	GeneWise	exon	19620855	19620998	100	-	0	ID=g19558.t1.cds;Parent=g19558.t1;protein=XP_023182114.1;pid=95.83
chr21	GeneWise	exon	19621281	19621389	100	-	2	ID=g19558.t1.cds;Parent=g19558.t1;protein=XP_023182114.1;pid=97.22
chr21	GeneWise	exon	19623681	19623774	100	-	1	ID=g19558.t1.cds;Parent=g19558.t1;protein=XP_023182114.1;pid=100.00
chr21	GeneWise	exon	19625216	19625296	100	-	1	ID=g19558.t1.cds;Parent=g19558.t1;protein=XP_023182114.1;pid=100.00
chr21	GeneWise	exon	19627790	19627960	100	-	1	ID=g19558.t1.cds;Parent=g19558.t1;protein=XP_023182114.1;pid=98.21
chr21	GeneWise	exon	19634008	19634040	40.91	-	1	ID=g19558.t1.cds;Parent=g19558.t1;protein=XP_023182114.1;pid=40.91
chr21	GeneWise	exon	19636846	19636910	100	-	2	ID=g19558.t1.cds;Parent=g19558.t1;protein=XP_023182114.1;pid=100.00;X
chr21	GeneWise	exon	19637409	19637605	100	-	0	ID=g19558.t1.cds;Parent=g19558.t1;protein=XP_023182114.1;pid=95.38
chr21	GeneWise	exon	19638611	19638685	100	-	0	ID=g19558.t1.cds;Parent=g19558.t1;protein=XP_023182114.1;pid=100.00
chr21	GeneWise	exon	19638888	19638973	100	-	1	ID=g19558.t1.cds;Parent=g19558.t1;protein=XP_023182114.1;pid=92.86
chr21	GeneWise	exon	19639442	19639523	100	-	0	ID=g19558.t1.cds;Parent=g19558.t1;protein=XP_023182114.1;pid=96.30
chr21	GeneWise	exon	19646737	19646868	100	-	0	ID=g19558.t1.cds;Parent=g19558.t1;protein=XP_023182114.1;pid=100.00
chr21	GeneWise	exon	19652036	19652116	100	-	0	ID=g19558.t1.cds;Parent=g19558.t1;protein=XP_023182114.1;pid=96.30
chr21	GeneWise	exon	19654893	19654970	100	-	0	ID=g19558.t1.cds;Parent=g19558.t1;protein=XP_023182114.1;pid=88.46
chr21	GeneWise	exon	19658946	19659101	76.92	-	0	ID=g19558.t1.cds;Parent=g19558.t1;protein=XP_023182114.1;pid=76.92
chr21	AUGUSTUS	gene	19697691	19717102	100	+	.	ID=g19559;cds=13;%evi=88;start_c=1;stop_c=1;busco=-,-;symbol="waca";name="WW domain-containing adapter protein with coiled-coil [Gambusia affinis]";qcov=100.00;scov=100.00;ppid=100;seg=23.57;rep_cov=0.00;pfam=PF00397
chr21	AUGUSTUS	transcript	19697691	19717102	100	+	.	ID=g19559.t1;Parent=g19559
chr21	AUGUSTUS	exon	19697691	19697731	100	+	0	ID=g19559.t1.cds;Parent=g19559.t1
chr21	AUGUSTUS	exon	19697934	19697964	100	+	1	ID=g19559.t1.cds;Parent=g19559.t1
chr21	AUGUSTUS	exon	19699029	19699221	100	+	0	ID=g19559.t1.cds;Parent=g19559.t1
chr21	AUGUSTUS	exon	19704453	19704544	100	+	2	ID=g19559.t1.cds;Parent=g19559.t1
chr21	AUGUSTUS	exon	19704925	19705040	100	+	0	ID=g19559.t1.cds;Parent=g19559.t1
chr21	AUGUSTUS	exon	19705131	19705246	100	+	1	ID=g19559.t1.cds;Parent=g19559.t1
chr21	AUGUSTUS	exon	19710444	19710698	100	+	2	ID=g19559.t1.cds;Parent=g19559.t1
chr21	AUGUSTUS	exon	19712980	19713102	100	+	2	ID=g19559.t1.cds;Parent=g19559.t1
chr21	AUGUSTUS	exon	19713209	19713357	100	+	2	ID=g19559.t1.cds;Parent=g19559.t1
chr21	AUGUSTUS	exon	19714318	19714442	100	+	0	ID=g19559.t1.cds;Parent=g19559.t1
chr21	AUGUSTUS	exon	19715711	19715903	100	+	1	ID=g19559.t1.cds;Parent=g19559.t1
chr21	AUGUSTUS	exon	19716819	19716946	100	+	0	ID=g19559.t1.cds;Parent=g19559.t1
chr21	AUGUSTUS	exon	19717033	19717102	100	+	1	ID=g19559.t1.cds;Parent=g19559.t1
chr21	exonerate	gene	19726393	19729985	100	+	.	ID=g19560;cds=3;protein=XP_023182516.1;pro_len=259;align=1-259;cover=100.00;pid=96.91;start_c=1;stop_c=1;pre_stop=0;frameshift=0;busco=-,-;symbol="BAMBI";name="BMP and activin membrane-bound inhibitor homolog [Xiphophorus maculatus]";qcov=100.00;scov=100.00;ppid=97.7;seg=6.95;rep_cov=0.00;pfam=PF06211,PF19337
chr21	exonerate	transcript	19726393	19729985	100	+	.	ID=g19560.t1;Parent=g19560
chr21	exonerate	exon	19726393	19726468	100	+	.	ID=g19560.t1.cds;Parent=g19560.t1;protein=XP_023182516.1;pid=96.15
chr21	exonerate	exon	19728368	19728649	100	+	.	ID=g19560.t1.cds;Parent=g19560.t1;protein=XP_023182516.1;pid=94.74
chr21	exonerate	exon	19729564	19729985	100	+	.	ID=g19560.t1.cds;Parent=g19560.t1;protein=XP_023182516.1;pid=97.86
chr21	AUGUSTUS	gene	19870399	19871842	100	-	.	ID=g19561;cds=2;%evi=66.7;start_c=1;stop_c=1;busco=-,-;symbol="-";name="-";qcov=-;scov=-;ppid=-;seg=13.04;rep_cov=0.00;pfam=-
chr21	AUGUSTUS	transcript	19870399	19871842	100	-	.	ID=g19561.t1;Parent=g19561
chr21	AUGUSTUS	exon	19870399	19870452	100	-	0	ID=g19561.t1.cds;Parent=g19561.t1
chr21	AUGUSTUS	exon	19871618	19871842	100	-	0	ID=g19561.t1.cds;Parent=g19561.t1
chr21	GeneWise	gene	19920054	19933835	75	-	.	ID=g19562;cds=4;protein=XP_014330009.1;pro_len=1605;align=1-1594;cover=99.31;pid=96.30;start_c=1;stop_c=1;pre_stop=0;frameshift=0;busco=-,-;symbol="JCAD";name="uncharacterized protein jcada [Gambusia affinis]";qcov=100.00;scov=100.00;ppid=99.7;seg=8.84;rep_cov=0.00;pfam=PF15351
chr21	GeneWise	transcript	19920054	19933835	75	-	.	ID=g19562.t1;Parent=g19562
chr21	makeup	exon	19920054	19920088	100	-	.	ID=g19562.t1.cds;Parent=g19562.t1;protein=XP_008436738.1;pid=90.91
chr21	makeup	exon	19922075	19925562	100	-	.	ID=g19562.t1.cds;Parent=g19562.t1;protein=XP_008436738.1;pid=92.12
chr21	GeneWise	exon	19926750	19927679	100	-	2	ID=g19562.t1.cds;Parent=g19562.t1;protein=XP_014330009.1;pid=99.35
chr21	GeneWise	exon	19933465	19933835	97.56	-	0	ID=g19562.t1.cds;Parent=g19562.t1;protein=XP_014330009.1;pid=97.56
chr21	AUGUSTUS	gene	19956266	19958247	100	+	.	ID=g19563;cds=2;%evi=66.7;start_c=1;stop_c=1;busco=-,-;symbol="-";name="-";qcov=-;scov=-;ppid=-;seg=0.00;rep_cov=15.91;pfam=-
chr21	AUGUSTUS	transcript	19956266	19958247	100	+	.	ID=g19563.t1;Parent=g19563
chr21	AUGUSTUS	exon	19956266	19956411	100	+	0	ID=g19563.t1.cds;Parent=g19563.t1
chr21	AUGUSTUS	exon	19958130	19958247	100	+	1	ID=g19563.t1.cds;Parent=g19563.t1
chr21	exonerate	gene	19988114	20000357	100	-	.	ID=g19564;cds=9;protein=XP_014330008.1;pro_len=583;align=1-583;cover=100.00;pid=94.17;start_c=1;stop_c=1;pre_stop=0;frameshift=0;busco=ray,vert;symbol="Mtpap";name="poly(A) RNA polymerase, mitochondrial [Gambusia affinis]";qcov=100.00;scov=99.49;ppid=99.5;seg=2.92;rep_cov=0.00;pfam=PF17797,PF22600
chr21	exonerate	transcript	19988114	20000357	100	-	.	ID=g19564.t1;Parent=g19564
chr21	exonerate	exon	19988114	19988452	100	-	.	ID=g19564.t1.cds;Parent=g19564.t1;protein=XP_014330008.1;pid=92.86
chr21	exonerate	exon	19990255	19990328	100	-	.	ID=g19564.t1.cds;Parent=g19564.t1;protein=XP_014330008.1;pid=92.00
chr21	exonerate	exon	19991234	19991326	100	-	.	ID=g19564.t1.cds;Parent=g19564.t1;protein=XP_014330008.1;pid=93.75
chr21	exonerate	exon	19994450	19994676	100	-	.	ID=g19564.t1.cds;Parent=g19564.t1;protein=XP_014330008.1;pid=97.40
chr21	exonerate	exon	19996840	19997051	100	-	.	ID=g19564.t1.cds;Parent=g19564.t1;protein=XP_014330008.1;pid=98.59
chr21	exonerate	exon	19997791	19998015	100	-	.	ID=g19564.t1.cds;Parent=g19564.t1;protein=XP_014330008.1;pid=97.33
chr21	exonerate	exon	19998111	19998344	100	-	.	ID=g19564.t1.cds;Parent=g19564.t1;protein=XP_014330008.1;pid=89.74
chr21	exonerate	exon	19998453	19998619	100	-	.	ID=g19564.t1.cds;Parent=g19564.t1;protein=XP_014330008.1;pid=87.50
chr21	exonerate	exon	20000177	20000357	100	-	.	ID=g19564.t1.cds;Parent=g19564.t1;protein=XP_014330008.1;pid=91.80
chr21	exonerate	gene	20002045	20008875	100	+	.	ID=g19565;cds=7;protein=XP_008436741.1;pro_len=468;align=1-468;cover=100.00;pid=98.08;start_c=1;stop_c=1;pre_stop=0;frameshift=0;busco=-,vert;symbol="Map3k8";name="mitogen-activated protein kinase kinase kinase 8 [Gambusia affinis]";qcov=100.00;scov=100.00;ppid=99.6;seg=4.70;rep_cov=0.00;pfam=PF00069
chr21	exonerate	transcript	20002045	20008875	100	+	.	ID=g19565.t1;Parent=g19565
chr21	exonerate	exon	20002045	20002386	100	+	.	ID=g19565.t1.cds;Parent=g19565.t1;protein=XP_008436741.1;pid=96.49
chr21	exonerate	exon	20002474	20002644	100	+	.	ID=g19565.t1.cds;Parent=g19565.t1;protein=XP_008436741.1;pid=100.00
chr21	exonerate	exon	20004432	20004693	100	+	.	ID=g19565.t1.cds;Parent=g19565.t1;protein=XP_008436741.1;pid=97.73
chr21	exonerate	exon	20005447	20005553	100	+	.	ID=g19565.t1.cds;Parent=g19565.t1;protein=XP_008436741.1;pid=97.22
chr21	exonerate	exon	20006459	20006611	100	+	.	ID=g19565.t1.cds;Parent=g19565.t1;protein=XP_008436741.1;pid=100.00
chr21	exonerate	exon	20008419	20008665	100	+	.	ID=g19565.t1.cds;Parent=g19565.t1;protein=XP_008436741.1;pid=96.39
chr21	exonerate	exon	20008751	20008875	100	+	.	ID=g19565.t1.cds;Parent=g19565.t1;protein=XP_008436741.1;pid=97.56
chr21	GeneWise	gene	20131745	20137405	83.02	-	.	ID=g19566;cds=2;protein=XP_035990435.1;pro_len=1101;align=1-1101;cover=100.00;pid=83.02;start_c=1;stop_c=1;pre_stop=1;frameshift=0;busco=ray,-;symbol="Trim16";name="E3 ubiquitin/ISG15 ligase TRIM25-like [Fundulus heteroclitus]";qcov=100.00;scov=100.00;ppid=82.6;seg=2.35;rep_cov=99.04;pfam=PF00622,PF00643,PF13765,PF15227
chr21	GeneWise	transcript	20131745	20137405	83.02	-	.	ID=g19566.t1;Parent=g19566
chr21	GeneWise	exon	20131745	20133414	83.54	-	1	ID=g19566.t1.cds;Parent=g19566.t1;protein=XP_035990435.1;pid=83.54
chr21	GeneWise	exon	20135752	20137405	82.63	-	0	ID=g19566.t1.cds;Parent=g19566.t1;protein=XP_035990435.1;pid=82.63;X
chr21	exonerate	gene	20177018	20179426	72.53	-	.	ID=g19567;cds=2;protein=XP_015802475.1;pro_len=768;align=1-767;cover=99.87;pid=72.62;start_c=1;stop_c=1;pre_stop=0;frameshift=0;busco=-,-;symbol="ZNF438";name="zinc finger protein 438 isoform X1 [Gambusia affinis]";qcov=98.17;scov=96.31;ppid=98.8;seg=13.07;rep_cov=0.00;pfam=PF00096
chr21	exonerate	transcript	20177018	20179426	72.53	-	.	ID=g19567.t1;Parent=g19567
chr21	exonerate	exon	20177018	20177610	75.00	-	.	ID=g19567.t1.cds;Parent=g19567.t1;protein=XP_015802475.1;pid=75.00
chr21	exonerate	exon	20177722	20179426	71.43	-	.	ID=g19567.t1.cds;Parent=g19567.t1;protein=XP_015802475.1;pid=71.43
chr21	exonerate	gene	20177018	20180967	33	-	.	ID=g19568;cds=3;protein=XP_023182567.1;pro_len=801;align=1-801;cover=100.00;pid=97.13;start_c=1;stop_c=1;pre_stop=0;frameshift=0;busco=-,-;symbol="ZNF438";name="zinc finger protein 438 [Xiphophorus maculatus]";qcov=98.25;scov=98.25;ppid=96.4;seg=12.48;rep_cov=0.00;pfam=PF00096
chr21	exonerate	transcript	20177018	20180967	33	-	.	ID=g19568.t1;Parent=g19568
chr21	exonerate	exon	20177018	20177609	100	-	.	ID=g19568.t1.cds;Parent=g19568.t1;protein=XP_023182567.1;pid=96.95
chr21	exonerate	exon	20177706	20179453	100	-	.	ID=g19568.t1.cds;Parent=g19568.t1;protein=XP_023182567.1;pid=97.08
chr21	exonerate	exon	20180902	20180967	95.45	-	.	ID=g19568.t1.cds;Parent=g19568.t1;protein=XP_023182567.1;pid=95.45
chr21	exonerate	gene	20233435	20289960	86	+	.	ID=g19569;cds=8;protein=XP_023182175.1;pro_len=1084;align=1-1084;cover=100.00;pid=97.14;start_c=1;stop_c=1;pre_stop=0;frameshift=0;busco=-,-;symbol="ZEB1";name="zinc finger E-box-binding homeobox 1 [Xiphophorus hellerii]";qcov=92.80;scov=92.63;ppid=97.5;seg=10.53;rep_cov=3.72;pfam=PF00096,PF05605,PF12874
chr21	exonerate	transcript	20233435	20289960	86	+	.	ID=g19569.t1;Parent=g19569
chr21	exonerate	exon	20233435	20233492	95.00	+	.	ID=g19569.t1.cds;Parent=g19569.t1;protein=XP_023182175.1;pid=95.00
chr21	exonerate	exon	20274585	20274740	98.11	+	.	ID=g19569.t1.cds;Parent=g19569.t1;protein=XP_023182175.1;pid=98.11
chr21	exonerate	exon	20280987	20281148	100	+	.	ID=g19569.t1.cds;Parent=g19569.t1;protein=XP_023182175.1;pid=98.18
chr21	exonerate	exon	20281955	20282157	100	+	.	ID=g19569.t1.cds;Parent=g19569.t1;protein=XP_023182175.1;pid=98.53
chr21	exonerate	exon	20283607	20283712	100	+	.	ID=g19569.t1.cds;Parent=g19569.t1;protein=XP_023182175.1;pid=97.22
chr21	exonerate	exon	20284179	20285872	100	+	.	ID=g19569.t1.cds;Parent=g19569.t1;protein=XP_023182175.1;pid=98.23
chr21	exonerate	exon	20287143	20287323	100	+	.	ID=g19569.t1.cds;Parent=g19569.t1;protein=XP_023182175.1;pid=96.72
chr21	exonerate	exon	20289269	20289960	100	+	.	ID=g19569.t1.cds;Parent=g19569.t1;protein=XP_023182175.1;pid=91.85
chr21	exonerate	gene	20310295	20359330	94	-	.	ID=g19570;cds=17;protein=XP_023182197.1;pro_len=855;align=1-855;cover=100.00;pid=97.54;start_c=1;stop_c=1;pre_stop=0;frameshift=0;busco=-,-;symbol="ARHGAP12";name="rho GTPase-activating protein 12b isoform X3 [Gambusia affinis]";qcov=100.00;scov=100.00;ppid=99.6;seg=11.11;rep_cov=1.25;pfam=PF00169,PF00397,PF00620,PF16618
chr21	exonerate	transcript	20310295	20359330	94	-	.	ID=g19570.t1;Parent=g19570
chr21	exonerate	exon	20310295	20310469	100	-	.	ID=g19570.t1.cds;Parent=g19570.t1;protein=XP_023182197.1;pid=96.55
chr21	exonerate	exon	20311705	20311810	100	-	.	ID=g19570.t1.cds;Parent=g19570.t1;protein=XP_023182197.1;pid=97.22
chr21	exonerate	exon	20314314	20314448	100	-	.	ID=g19570.t1.cds;Parent=g19570.t1;protein=XP_023182197.1;pid=97.83
chr21	exonerate	exon	20314541	20314618	100	-	.	ID=g19570.t1.cds;Parent=g19570.t1;protein=XP_023182197.1;pid=96.30
chr21	exonerate	exon	20315380	20315478	100	-	.	ID=g19570.t1.cds;Parent=g19570.t1;protein=XP_023182197.1;pid=94.12
chr21	exonerate	exon	20315556	20315675	100	-	.	ID=g19570.t1.cds;Parent=g19570.t1;protein=XP_023182197.1;pid=97.56
chr21	exonerate	exon	20316464	20316566	100	-	.	ID=g19570.t1.cds;Parent=g19570.t1;protein=XP_023182197.1;pid=94.29
chr21	exonerate	exon	20316650	20316748	100	-	.	ID=g19570.t1.cds;Parent=g19570.t1;protein=XP_023182197.1;pid=96.97
chr21	exonerate	exon	20316834	20316938	100	-	.	ID=g19570.t1.cds;Parent=g19570.t1;protein=XP_023182197.1;pid=100.00
chr21	exonerate	exon	20319758	20319865	100	-	.	ID=g19570.t1.cds;Parent=g19570.t1;protein=XP_023182197.1;pid=100.00
chr21	exonerate	exon	20320026	20320107	100	-	.	ID=g19570.t1.cds;Parent=g19570.t1;protein=XP_023182197.1;pid=96.43
chr21	exonerate	exon	20320426	20320487	100	-	.	ID=g19570.t1.cds;Parent=g19570.t1;protein=XP_023182197.1;pid=95.24
chr21	exonerate	exon	20322647	20322769	100	-	.	ID=g19570.t1.cds;Parent=g19570.t1;protein=XP_023182197.1;pid=97.56
chr21	exonerate	exon	20323177	20323257	100	-	.	ID=g19570.t1.cds;Parent=g19570.t1;protein=XP_023182197.1;pid=96.30
chr21	exonerate	exon	20323363	20323503	100	-	.	ID=g19570.t1.cds;Parent=g19570.t1;protein=XP_023182197.1;pid=100.00
chr21	exonerate	exon	20324635	20324907	100	-	.	ID=g19570.t1.cds;Parent=g19570.t1;protein=XP_023182197.1;pid=95.60
chr21	exonerate	exon	20358653	20359330	98.23	-	.	ID=g19570.t1.cds;Parent=g19570.t1;protein=XP_023182197.1;pid=98.23
chr21	GeneWise	gene	20368798	20382511	92	-	.	ID=g19571;cds=25;protein=XP_008436658.1;pro_len=958;align=1-958;cover=100.00;pid=96.76;start_c=1;stop_c=1;pre_stop=0;frameshift=0;busco=-,-;symbol="Kif5b";name="kinesin-1 heavy chain-like [Gambusia affinis]";qcov=98.56;scov=99.79;ppid=98.8;seg=9.18;rep_cov=1.30;pfam=PF00225
chr21	GeneWise	transcript	20368798	20382511	92	-	.	ID=g19571.t1;Parent=g19571
chr21	GeneWise	exon	20368798	20368952	94.74	-	1	ID=g19571.t1.cds;Parent=g19571.t1;protein=XP_008436658.1;pid=94.74
chr21	GeneWise	exon	20369483	20369696	100	-	0	ID=g19571.t1.cds;Parent=g19571.t1;protein=XP_008436658.1;pid=97.18
chr21	GeneWise	exon	20369812	20369913	100	-	0	ID=g19571.t1.cds;Parent=g19571.t1;protein=XP_008436658.1;pid=88.24
chr21	GeneWise	exon	20370922	20370993	100	-	0	ID=g19571.t1.cds;Parent=g19571.t1;protein=XP_008436658.1;pid=100.00
chr21	GeneWise	exon	20371895	20371955	95.00	-	2	ID=g19571.t1.cds;Parent=g19571.t1;protein=XP_008436658.1;pid=95.00
chr21	GeneWise	exon	20372043	20372144	96.97	-	2	ID=g19571.t1.cds;Parent=g19571.t1;protein=XP_008436658.1;pid=96.97
chr21	GeneWise	exon	20372225	20372334	100	-	0	ID=g19571.t1.cds;Parent=g19571.t1;protein=XP_008436658.1;pid=91.67
chr21	GeneWise	exon	20372441	20372496	100	-	1	ID=g19571.t1.cds;Parent=g19571.t1;protein=XP_008436658.1;pid=94.44
chr21	GeneWise	exon	20372795	20372912	100	-	0	ID=g19571.t1.cds;Parent=g19571.t1;protein=XP_008436658.1;pid=94.87
chr21	GeneWise	exon	20373105	20373293	100	-	0	ID=g19571.t1.cds;Parent=g19571.t1;protein=XP_008436658.1;pid=98.41
chr21	GeneWise	exon	20374708	20374851	100	-	0	ID=g19571.t1.cds;Parent=g19571.t1;protein=XP_008436658.1;pid=100.00
chr21	GeneWise	exon	20374939	20375145	100	-	0	ID=g19571.t1.cds;Parent=g19571.t1;protein=XP_008436658.1;pid=100.00
chr21	GeneWise	exon	20375232	20375300	100	-	0	ID=g19571.t1.cds;Parent=g19571.t1;protein=XP_008436658.1;pid=100.00
chr21	GeneWise	exon	20375995	20376197	100	-	1	ID=g19571.t1.cds;Parent=g19571.t1;protein=XP_008436658.1;pid=97.01
chr21	GeneWise	exon	20376727	20376875	100	-	2	ID=g19571.t1.cds;Parent=g19571.t1;protein=XP_008436658.1;pid=97.96
chr21	GeneWise	exon	20377157	20377302	100	-	0	ID=g19571.t1.cds;Parent=g19571.t1;protein=XP_008436658.1;pid=100.00
chr21	GeneWise	exon	20377973	20378077	100	-	0	ID=g19571.t1.cds;Parent=g19571.t1;protein=XP_008436658.1;pid=100.00
chr21	GeneWise	exon	20378213	20378337	100	-	1	ID=g19571.t1.cds;Parent=g19571.t1;protein=XP_008436658.1;pid=100.00
chr21	GeneWise	exon	20378830	20378917	100	-	0	ID=g19571.t1.cds;Parent=g19571.t1;protein=XP_008436658.1;pid=100.00
chr21	GeneWise	exon	20379159	20379214	100	-	1	ID=g19571.t1.cds;Parent=g19571.t1;protein=XP_008436658.1;pid=94.44
chr21	GeneWise	exon	20379311	20379359	100	-	0	ID=g19571.t1.cds;Parent=g19571.t1;protein=XP_008436658.1;pid=100.00
chr21	GeneWise	exon	20379444	20379548	100	-	0	ID=g19571.t1.cds;Parent=g19571.t1;protein=XP_008436658.1;pid=100.00
chr21	GeneWise	exon	20380277	20380350	100	-	1	ID=g19571.t1.cds;Parent=g19571.t1;protein=XP_008436658.1;pid=100.00
chr21	GeneWise	exon	20380431	20380518	96.55	-	0	ID=g19571.t1.cds;Parent=g19571.t1;protein=XP_008436658.1;pid=96.55
chr21	GeneWise	exon	20382386	20382511	100.00	-	0	ID=g19571.t1.cds;Parent=g19571.t1;protein=XP_008436658.1;pid=100.00
chr21	exonerate	gene	20389316	20409719	100	-	.	ID=g19572;cds=3;protein=XP_005804976.1;pro_len=395;align=1-395;cover=100.00;pid=98.99;start_c=1;stop_c=1;pre_stop=0;frameshift=0;busco=-,-;symbol="gfod1";name="glucose-fructose oxidoreductase domain-containing protein 1 isoform X1 [Gambusia affinis]";qcov=100.00;scov=100.00;ppid=100;seg=8.35;rep_cov=0.00;pfam=PF01408,PF22725
chr21	exonerate	transcript	20389316	20409719	100	-	.	ID=g19572.t1;Parent=g19572
chr21	exonerate	exon	20389316	20390056	100	-	.	ID=g19572.t1.cds;Parent=g19572.t1;protein=XP_005804976.1;pid=98.78
chr21	exonerate	exon	20390270	20390463	100	-	.	ID=g19572.t1.cds;Parent=g19572.t1;protein=XP_005804976.1;pid=98.46
chr21	exonerate	exon	20409467	20409719	100	-	.	ID=g19572.t1.cds;Parent=g19572.t1;protein=XP_005804976.1;pid=98.82
chr21	exonerate	gene	20414842	20465695	83	-	.	ID=g19573;cds=25;protein=XP_023182126.1;pro_len=1154;align=1-1154;cover=100.00;pid=94.80;start_c=1;stop_c=1;pre_stop=0;frameshift=0;busco=-,-;symbol="Slc12a7";name="solute carrier family 12 member 7 isoform X2 [Gambusia affinis]";qcov=100.00;scov=100.00;ppid=99.8;seg=1.82;rep_cov=0.00;pfam=PF00324,PF03522
chr21	exonerate	transcript	20414842	20465695	83	-	.	ID=g19573.t1;Parent=g19573
chr21	exonerate	exon	20414842	20414933	100	-	.	ID=g19573.t1.cds;Parent=g19573.t1;protein=XP_023182126.1;pid=93.33
chr21	exonerate	exon	20415816	20415949	100	-	.	ID=g19573.t1.cds;Parent=g19573.t1;protein=XP_023182126.1;pid=95.65
chr21	exonerate	exon	20416936	20417111	100	-	.	ID=g19573.t1.cds;Parent=g19573.t1;protein=XP_023182126.1;pid=89.83
chr21	exonerate	exon	20419324	20419440	94.87	-	.	ID=g19573.t1.cds;Parent=g19573.t1;protein=XP_023182126.1;pid=94.87
chr21	exonerate	exon	20419720	20419827	100	-	.	ID=g19573.t1.cds;Parent=g19573.t1;protein=XP_023182126.1;pid=94.44
chr21	exonerate	exon	20420851	20420982	100	-	.	ID=g19573.t1.cds;Parent=g19573.t1;protein=XP_023182126.1;pid=100.00
chr21	exonerate	exon	20421119	20421288	100	-	.	ID=g19573.t1.cds;Parent=g19573.t1;protein=XP_023182126.1;pid=91.23
chr21	exonerate	exon	20421543	20421738	100	-	.	ID=g19573.t1.cds;Parent=g19573.t1;protein=XP_023182126.1;pid=96.97
chr21	exonerate	exon	20423279	20423447	100	-	.	ID=g19573.t1.cds;Parent=g19573.t1;protein=XP_023182126.1;pid=94.74
chr21	exonerate	exon	20423751	20423855	100	-	.	ID=g19573.t1.cds;Parent=g19573.t1;protein=XP_023182126.1;pid=94.44
chr21	exonerate	exon	20423993	20424112	100	-	.	ID=g19573.t1.cds;Parent=g19573.t1;protein=XP_023182126.1;pid=97.56
chr21	exonerate	exon	20424836	20424934	100	-	.	ID=g19573.t1.cds;Parent=g19573.t1;protein=XP_023182126.1;pid=97.06
chr21	exonerate	exon	20425078	20425196	100	-	.	ID=g19573.t1.cds;Parent=g19573.t1;protein=XP_023182126.1;pid=97.50
chr21	exonerate	exon	20425288	20425462	100	-	.	ID=g19573.t1.cds;Parent=g19573.t1;protein=XP_023182126.1;pid=93.22
chr21	exonerate	exon	20425730	20425787	100	-	.	ID=g19573.t1.cds;Parent=g19573.t1;protein=XP_023182126.1;pid=90.00
chr21	exonerate	exon	20425996	20426094	100	-	.	ID=g19573.t1.cds;Parent=g19573.t1;protein=XP_023182126.1;pid=97.06
chr21	exonerate	exon	20426838	20427005	100	-	.	ID=g19573.t1.cds;Parent=g19573.t1;protein=XP_023182126.1;pid=96.49
chr21	exonerate	exon	20428161	20428372	100	-	.	ID=g19573.t1.cds;Parent=g19573.t1;protein=XP_023182126.1;pid=88.89
chr21	exonerate	exon	20428465	20428706	100	-	.	ID=g19573.t1.cds;Parent=g19573.t1;protein=XP_023182126.1;pid=92.59
chr21	exonerate	exon	20428928	20429058	100	-	.	ID=g19573.t1.cds;Parent=g19573.t1;protein=XP_023182126.1;pid=97.73
chr21	exonerate	exon	20429539	20429593	100	-	.	ID=g19573.t1.cds;Parent=g19573.t1;protein=XP_023182126.1;pid=94.74
chr21	exonerate	exon	20432681	20432827	100	-	.	ID=g19573.t1.cds;Parent=g19573.t1;protein=XP_023182126.1;pid=100.00
chr21	exonerate	exon	20435313	20435441	100	-	.	ID=g19573.t1.cds;Parent=g19573.t1;protein=XP_023182126.1;pid=93.18
chr21	exonerate	exon	20436092	20436183	100	-	.	ID=g19573.t1.cds;Parent=g19573.t1;protein=XP_023182126.1;pid=93.55
chr21	exonerate	exon	20465479	20465695	87.67	-	.	ID=g19573.t1.cds;Parent=g19573.t1;protein=XP_023182126.1;pid=87.67
chr21	exonerate	gene	20472630	20476485	71	-	.	ID=g19574;cds=6;protein=XP_023182491.1;pro_len=407;align=1-389;cover=95.58;pid=85.35;start_c=1;stop_c=1;pre_stop=0;frameshift=0;busco=-,-;symbol="MAG";name="myelin-associated glycoprotein-like [Gambusia affinis]";qcov=100.00;scov=95.58;ppid=96.7;seg=5.14;rep_cov=0.00;pfam=-
chr21	exonerate	transcript	20472630	20476485	71	-	.	ID=g19574.t1;Parent=g19574
chr21	exonerate	exon	20472630	20472718	75.86	-	.	ID=g19574.t1.cds;Parent=g19574.t1;protein=XP_023182491.1;pid=75.86
chr21	exonerate	exon	20474571	20474606	100	-	.	ID=g19574.t1.cds;Parent=g19574.t1;protein=XP_023182491.1;pid=84.62
chr21	exonerate	exon	20474731	20474985	100	-	.	ID=g19574.t1.cds;Parent=g19574.t1;protein=XP_023182491.1;pid=79.07
chr21	exonerate	exon	20475062	20475379	100	-	.	ID=g19574.t1.cds;Parent=g19574.t1;protein=XP_023182491.1;pid=85.05
chr21	exonerate	exon	20475680	20476066	100	-	.	ID=g19574.t1.cds;Parent=g19574.t1;protein=XP_023182491.1;pid=90.00
chr21	exonerate	exon	20476401	20476485	100	-	.	ID=g19574.t1.cds;Parent=g19574.t1;protein=XP_023182491.1;pid=93.10
chr21	GeneWise	gene	20479955	20483463	80	-	.	ID=g19575;cds=6;protein=XP_023182354.1;pro_len=393;align=1-384;cover=97.71;pid=80.99;start_c=1;stop_c=1;pre_stop=0;frameshift=0;busco=-,-;symbol="SIGLEC7";name="sialic acid-binding Ig-like lectin 7 isoform X1 [Gambusia affinis]";qcov=100.00;scov=97.71;ppid=97.9;seg=4.43;rep_cov=0.00;pfam=-
chr21	GeneWise	transcript	20479955	20483463	80	-	.	ID=g19575.t1;Parent=g19575
chr21	GeneWise	exon	20479955	20480043	71.43	-	1	ID=g19575.t1.cds;Parent=g19575.t1;protein=XP_023182354.1;pid=71.43
chr21	GeneWise	exon	20481534	20481569	100	-	1	ID=g19575.t1.cds;Parent=g19575.t1;protein=XP_023182354.1;pid=63.64
chr21	GeneWise	exon	20481675	20481929	100	-	1	ID=g19575.t1.cds;Parent=g19575.t1;protein=XP_023182354.1;pid=78.57
chr21	GeneWise	exon	20482192	20482494	100	-	1	ID=g19575.t1.cds;Parent=g19575.t1;protein=XP_023182354.1;pid=85.00
chr21	GeneWise	exon	20482804	20483190	84.38	-	1	ID=g19575.t1.cds;Parent=g19575.t1;protein=XP_023182354.1;pid=84.38
chr21	GeneWise	exon	20483379	20483463	89.29	-	0	ID=g19575.t1.cds;Parent=g19575.t1;protein=XP_023182354.1;pid=89.29
chr21	exonerate	gene	20486804	20489073	20	-	.	ID=g19576;cds=6;protein=XP_014326447.1;pro_len=445;align=1-427;cover=95.96;pid=85.25;start_c=1;stop_c=1;pre_stop=0;frameshift=0;busco=-,-;symbol="MAG";name="myelin-associated glycoprotein-like [Gambusia affinis]";qcov=100.00;scov=95.96;ppid=96.7;seg=3.50;rep_cov=0.00;pfam=-
chr21	exonerate	transcript	20486804	20489073	20	-	.	ID=g19576.t1;Parent=g19576
chr21	exonerate	exon	20486804	20486892	82.76	-	.	ID=g19576.t1.cds;Parent=g19576.t1;protein=XP_014326447.1;pid=82.76
chr21	exonerate	exon	20487243	20487278	100	-	.	ID=g19576.t1.cds;Parent=g19576.t1;protein=XP_014326447.1;pid=92.31
chr21	exonerate	exon	20487399	20487653	83.72	-	.	ID=g19576.t1.cds;Parent=g19576.t1;protein=XP_014326447.1;pid=83.72
chr21	exonerate	exon	20487730	20488032	80.39	-	.	ID=g19576.t1.cds;Parent=g19576.t1;protein=XP_014326447.1;pid=80.39
chr21	exonerate	exon	20488301	20488819	86.78	-	.	ID=g19576.t1.cds;Parent=g19576.t1;protein=XP_014326447.1;pid=86.78
chr21	exonerate	exon	20488989	20489073	93.10	-	.	ID=g19576.t1.cds;Parent=g19576.t1;protein=XP_014326447.1;pid=93.10
chr21	exonerate	gene	20491618	20516693	14	-	.	ID=g19577;cds=6;protein=XP_014326446.2;pro_len=373;align=1-373;cover=100.00;pid=80.43;start_c=1;stop_c=1;pre_stop=0;frameshift=0;busco=-,-;symbol="CD22";name="myelin-associated glycoprotein-like [Gambusia affinis]";qcov=100.00;scov=100.00;ppid=88.1;seg=3.49;rep_cov=0.00;pfam=PF08205
chr21	exonerate	transcript	20491618	20516693	14	-	.	ID=g19577.t1;Parent=g19577
chr21	exonerate	exon	20491618	20491699	51.85	-	.	ID=g19577.t1.cds;Parent=g19577.t1;protein=XP_014326446.2;pid=51.85
chr21	exonerate	exon	20492217	20492304	100	-	.	ID=g19577.t1.cds;Parent=g19577.t1;protein=XP_014326446.2;pid=83.33
chr21	exonerate	exon	20493290	20493457	70.18	-	.	ID=g19577.t1.cds;Parent=g19577.t1;protein=XP_014326446.2;pid=70.18
chr21	exonerate	exon	20493534	20493833	100	-	.	ID=g19577.t1.cds;Parent=g19577.t1;protein=XP_014326446.2;pid=87.25
chr21	exonerate	exon	20516032	20516427	81.95	-	.	ID=g19577.t1.cds;Parent=g19577.t1;protein=XP_014326446.2;pid=81.95
chr21	exonerate	exon	20516609	20516693	93.10	-	.	ID=g19577.t1.cds;Parent=g19577.t1;protein=XP_014326446.2;pid=93.10
chr21	GeneWise	gene	20501162	20507237	86	+	.	ID=g19578;cds=7;protein=XP_023182505.1;pro_len=433;align=1-433;cover=100.00;pid=79.45;start_c=1;stop_c=1;pre_stop=0;frameshift=0;busco=-,-;symbol="MAG";name="myeloid cell surface antigen CD33-like [Gambusia affinis]";qcov=100.00;scov=100.00;ppid=92.2;seg=5.64;rep_cov=0.00;pfam=PF08205
chr21	GeneWise	transcript	20501162	20507237	86	+	.	ID=g19578.t1;Parent=g19578
chr21	GeneWise	exon	20501162	20501246	96.43	+	0	ID=g19578.t1.cds;Parent=g19578.t1;protein=XP_023182505.1;pid=96.43
chr21	GeneWise	exon	20501428	20501820	100	+	1	ID=g19578.t1.cds;Parent=g19578.t1;protein=XP_023182505.1;pid=77.86
chr21	GeneWise	exon	20502139	20502441	100	+	1	ID=g19578.t1.cds;Parent=g19578.t1;protein=XP_023182505.1;pid=82.00
chr21	GeneWise	exon	20502518	20502697	100	+	1	ID=g19578.t1.cds;Parent=g19578.t1;protein=XP_023182505.1;pid=71.19
chr21	GeneWise	exon	20503033	20503105	100	+	1	ID=g19578.t1.cds;Parent=g19578.t1;protein=XP_023182505.1;pid=76.19
chr21	GeneWise	exon	20504872	20504911	100	+	2	ID=g19578.t1.cds;Parent=g19578.t1;protein=XP_023182505.1;pid=100.00
chr21	GeneWise	exon	20506980	20507237	100	+	0	ID=g19578.t1.cds;Parent=g19578.t1;protein=XP_023182505.1;pid=80.52
chr21	GeneWise	gene	20523510	20528611	50	-	.	ID=g19579;cds=7;protein=XP_023182505.1;pro_len=433;align=1-433;cover=100.00;pid=80.60;start_c=1;stop_c=1;pre_stop=0;frameshift=0;busco=-,-;symbol="CD33";name="myeloid cell surface antigen CD33-like [Gambusia affinis]";qcov=100.00;scov=100.00;ppid=92.0;seg=5.63;rep_cov=3.15;pfam=-
chr21	GeneWise	transcript	20523510	20528611	50	-	.	ID=g19579.t1;Parent=g19579
chr21	GeneWise	exon	20523510	20523767	83.12	-	0	ID=g19579.t1.cds;Parent=g19579.t1;protein=XP_023182505.1;pid=83.12
chr21	GeneWise	exon	20524368	20524407	100	-	2	ID=g19579.t1.cds;Parent=g19579.t1;protein=XP_023182505.1;pid=100.00
chr21	GeneWise	exon	20526597	20526669	100	-	1	ID=g19579.t1.cds;Parent=g19579.t1;protein=XP_023182505.1;pid=76.19
chr21	GeneWise	exon	20527011	20527190	71.19	-	1	ID=g19579.t1.cds;Parent=g19579.t1;protein=XP_023182505.1;pid=71.19
chr21	GeneWise	exon	20527259	20527561	87.00	-	1	ID=g19579.t1.cds;Parent=g19579.t1;protein=XP_023182505.1;pid=87.00
chr21	GeneWise	exon	20527950	20528345	76.34	-	1	ID=g19579.t1.cds;Parent=g19579.t1;protein=XP_023182505.1;pid=76.34
chr21	GeneWise	exon	20528527	20528611	96.43	-	0	ID=g19579.t1.cds;Parent=g19579.t1;protein=XP_023182505.1;pid=96.43
chr21	exonerate	gene	20533363	20537235	75	-	.	ID=g19580;cds=4;protein=XP_008436682.1;pro_len=742;align=1-742;cover=100.00;pid=96.50;start_c=1;stop_c=1;pre_stop=0;frameshift=0;busco=ray,-;symbol="Aoc1";name="amiloride-sensitive amine oxidase [copper-containing] [Gambusia affinis]";qcov=100.00;scov=100.00;ppid=99.5;seg=0.00;rep_cov=0.00;pfam=PF01179,PF02727,PF02728
chr21	exonerate	transcript	20533363	20537235	75	-	.	ID=g19580.t1;Parent=g19580
chr21	exonerate	exon	20533363	20533632	100	-	.	ID=g19580.t1.cds;Parent=g19580.t1;protein=XP_008436682.1;pid=98.88
chr21	exonerate	exon	20533968	20534100	100	-	.	ID=g19580.t1.cds;Parent=g19580.t1;protein=XP_008436682.1;pid=97.78
chr21	exonerate	exon	20534650	20534938	100	-	.	ID=g19580.t1.cds;Parent=g19580.t1;protein=XP_008436682.1;pid=97.94
chr21	exonerate	exon	20535699	20537235	95.52	-	.	ID=g19580.t1.cds;Parent=g19580.t1;protein=XP_008436682.1;pid=95.52
chr21	GeneWise	gene	20541602	20613974	60	+	.	ID=g19581;cds=115;protein=XP_023182167.1;pro_len=5736;align=21-5736;cover=99.65;pid=94.52;start_c=0;stop_c=1;pre_stop=0;frameshift=0;busco=-,-;symbol="SSPO";name="SCO-spondin [Gambusia affinis]";qcov=100.00;scov=99.65;ppid=98.4;seg=5.79;rep_cov=0.09;pfam=PF00057,PF00090,PF00094,PF00754,PF01826,PF19028
chr21	GeneWise	transcript	20541602	20613974	60	+	.	ID=g19581.t1;Parent=g19581
chr21	GeneWise	exon	20541602	20541810	94.20	+	0	ID=g19581.t1.cds;Parent=g19581.t1;protein=XP_023182167.1;pid=94.20
chr21	GeneWise	exon	20542031	20542113	85.19	+	2	ID=g19581.t1.cds;Parent=g19581.t1;protein=XP_023182167.1;pid=85.19
chr21	GeneWise	exon	20542305	20542475	94.64	+	1	ID=g19581.t1.cds;Parent=g19581.t1;protein=XP_023182167.1;pid=94.64
chr21	GeneWise	exon	20542561	20542784	97.30	+	1	ID=g19581.t1.cds;Parent=g19581.t1;protein=XP_023182167.1;pid=97.30
chr21	GeneWise	exon	20542899	20543001	97.06	+	0	ID=g19581.t1.cds;Parent=g19581.t1;protein=XP_023182167.1;pid=97.06
chr21	GeneWise	exon	20544027	20544185	96.15	+	1	ID=g19581.t1.cds;Parent=g19581.t1;protein=XP_023182167.1;pid=96.15
chr21	GeneWise	exon	20544290	20544375	92.86	+	1	ID=g19581.t1.cds;Parent=g19581.t1;protein=XP_023182167.1;pid=92.86
chr21	GeneWise	exon	20544568	20544693	95.24	+	0	ID=g19581.t1.cds;Parent=g19581.t1;protein=XP_023182167.1;pid=95.24
chr21	GeneWise	exon	20545545	20545701	94.23	+	0	ID=g19581.t1.cds;Parent=g19581.t1;protein=XP_023182167.1;pid=94.23
chr21	GeneWise	exon	20545841	20546093	95.18	+	1	ID=g19581.t1.cds;Parent=g19581.t1;protein=XP_023182167.1;pid=95.18
chr21	GeneWise	exon	20546190	20546331	91.49	+	2	ID=g19581.t1.cds;Parent=g19581.t1;protein=XP_023182167.1;pid=91.49
chr21	GeneWise	exon	20546420	20546561	89.36	+	0	ID=g19581.t1.cds;Parent=g19581.t1;protein=XP_023182167.1;pid=89.36
chr21	GeneWise	exon	20548082	20548254	96.49	+	1	ID=g19581.t1.cds;Parent=g19581.t1;protein=XP_023182167.1;pid=96.49
chr21	GeneWise	exon	20548426	20548644	97.26	+	0	ID=g19581.t1.cds;Parent=g19581.t1;protein=XP_023182167.1;pid=97.26
chr21	GeneWise	exon	20548723	20548891	98.21	+	0	ID=g19581.t1.cds;Parent=g19581.t1;protein=XP_023182167.1;pid=98.21
chr21	GeneWise	exon	20549061	20549322	94.19	+	1	ID=g19581.t1.cds;Parent=g19581.t1;protein=XP_023182167.1;pid=94.19
chr21	GeneWise	exon	20550853	20551063	98.57	+	2	ID=g19581.t1.cds;Parent=g19581.t1;protein=XP_023182167.1;pid=98.57
chr21	GeneWise	exon	20551911	20552005	90.32	+	0	ID=g19581.t1.cds;Parent=g19581.t1;protein=XP_023182167.1;pid=90.32
chr21	GeneWise	exon	20552101	20552357	97.65	+	2	ID=g19581.t1.cds;Parent=g19581.t1;protein=XP_023182167.1;pid=97.65
chr21	GeneWise	exon	20553182	20553316	93.18	+	1	ID=g19581.t1.cds;Parent=g19581.t1;protein=XP_023182167.1;pid=93.18
chr21	GeneWise	exon	20553439	20553641	100	+	1	ID=g19581.t1.cds;Parent=g19581.t1;protein=XP_023182167.1;pid=98.51
chr21	GeneWise	exon	20553725	20553852	100	+	0	ID=g19581.t1.cds;Parent=g19581.t1;protein=XP_023182167.1;pid=100.00
chr21	GeneWise	exon	20554096	20554205	100.00	+	2	ID=g19581.t1.cds;Parent=g19581.t1;protein=XP_023182167.1;pid=100.00
chr21	GeneWise	exon	20555424	20555573	97.96	+	1	ID=g19581.t1.cds;Parent=g19581.t1;protein=XP_023182167.1;pid=97.96
chr21	GeneWise	exon	20556064	20556157	100.00	+	1	ID=g19581.t1.cds;Parent=g19581.t1;protein=XP_023182167.1;pid=100.00
chr21	GeneWise	exon	20556257	20556466	97.10	+	2	ID=g19581.t1.cds;Parent=g19581.t1;protein=XP_023182167.1;pid=97.10
chr21	GeneWise	exon	20557227	20557432	97.06	+	2	ID=g19581.t1.cds;Parent=g19581.t1;protein=XP_023182167.1;pid=97.06
chr21	GeneWise	exon	20557576	20557690	97.30	+	1	ID=g19581.t1.cds;Parent=g19581.t1;protein=XP_023182167.1;pid=97.30
chr21	GeneWise	exon	20557965	20558086	100.00	+	2	ID=g19581.t1.cds;Parent=g19581.t1;protein=XP_023182167.1;pid=100.00
chr21	GeneWise	exon	20558496	20558651	92.16	+	1	ID=g19581.t1.cds;Parent=g19581.t1;protein=XP_023182167.1;pid=92.16
chr21	GeneWise	exon	20559266	20559499	94.81	+	1	ID=g19581.t1.cds;Parent=g19581.t1;protein=XP_023182167.1;pid=94.81
chr21	GeneWise	exon	20559595	20559717	97.50	+	1	ID=g19581.t1.cds;Parent=g19581.t1;protein=XP_023182167.1;pid=97.50
chr21	GeneWise	exon	20561335	20561432	96.88	+	1	ID=g19581.t1.cds;Parent=g19581.t1;protein=XP_023182167.1;pid=96.88
chr21	GeneWise	exon	20562089	20562320	93.51	+	0	ID=g19581.t1.cds;Parent=g19581.t1;protein=XP_023182167.1;pid=93.51
chr21	GeneWise	exon	20562417	20562569	100	+	1	ID=g19581.t1.cds;Parent=g19581.t1;protein=XP_023182167.1;pid=96.00
chr21	GeneWise	exon	20563092	20563229	93.33	+	1	ID=g19581.t1.cds;Parent=g19581.t1;protein=XP_023182167.1;pid=93.33
chr21	GeneWise	exon	20563346	20563528	98.33	+	1	ID=g19581.t1.cds;Parent=g19581.t1;protein=XP_023182167.1;pid=98.33
chr21	GeneWise	exon	20563907	20564057	95.92	+	1	ID=g19581.t1.cds;Parent=g19581.t1;protein=XP_023182167.1;pid=95.92
chr21	GeneWise	exon	20564275	20564434	98.11	+	2	ID=g19581.t1.cds;Parent=g19581.t1;protein=XP_023182167.1;pid=98.11
chr21	GeneWise	exon	20565150	20565201	88.24	+	0	ID=g19581.t1.cds;Parent=g19581.t1;protein=XP_023182167.1;pid=88.24
chr21	GeneWise	exon	20565791	20565892	96.97	+	1	ID=g19581.t1.cds;Parent=g19581.t1;protein=XP_023182167.1;pid=96.97
chr21	GeneWise	exon	20565975	20566102	95.24	+	1	ID=g19581.t1.cds;Parent=g19581.t1;protein=XP_023182167.1;pid=95.24
chr21	GeneWise	exon	20566297	20566417	97.50	+	0	ID=g19581.t1.cds;Parent=g19581.t1;protein=XP_023182167.1;pid=97.50
chr21	GeneWise	exon	20566564	20566908	93.26	+	1	ID=g19581.t1.cds;Parent=g19581.t1;protein=XP_023182167.1;pid=93.26
chr21	GeneWise	exon	20566997	20567167	100.00	+	1	ID=g19581.t1.cds;Parent=g19581.t1;protein=XP_023182167.1;pid=100.00
chr21	GeneWise	exon	20567829	20568006	94.83	+	1	ID=g19581.t1.cds;Parent=g19581.t1;protein=XP_023182167.1;pid=94.83
chr21	GeneWise	exon	20568095	20568170	100.00	+	2	ID=g19581.t1.cds;Parent=g19581.t1;protein=XP_023182167.1;pid=100.00
chr21	GeneWise	exon	20568434	20568455	100.00	+	0	ID=g19581.t1.cds;Parent=g19581.t1;protein=XP_023182167.1;pid=100.00
chr21	GeneWise	exon	20568539	20568659	97.44	+	1	ID=g19581.t1.cds;Parent=g19581.t1;protein=XP_023182167.1;pid=97.44
chr21	GeneWise	exon	20569032	20569245	95.77	+	2	ID=g19581.t1.cds;Parent=g19581.t1;protein=XP_023182167.1;pid=95.77
chr21	GeneWise	exon	20569340	20569481	95.74	+	0	ID=g19581.t1.cds;Parent=g19581.t1;protein=XP_023182167.1;pid=95.74
chr21	GeneWise	exon	20569939	20570100	94.34	+	1	ID=g19581.t1.cds;Parent=g19581.t1;protein=XP_023182167.1;pid=94.34
chr21	GeneWise	exon	20570177	20570356	100	+	1	ID=g19581.t1.cds;Parent=g19581.t1;protein=XP_023182167.1;pid=94.92
chr21	GeneWise	exon	20570445	20570522	92.00	+	1	ID=g19581.t1.cds;Parent=g19581.t1;protein=XP_023182167.1;pid=92.00
chr21	GeneWise	exon	20570612	20570767	96.08	+	1	ID=g19581.t1.cds;Parent=g19581.t1;protein=XP_023182167.1;pid=96.08
chr21	GeneWise	exon	20571358	20571516	100.00	+	1	ID=g19581.t1.cds;Parent=g19581.t1;protein=XP_023182167.1;pid=100.00
chr21	GeneWise	exon	20571601	20571765	100	+	1	ID=g19581.t1.cds;Parent=g19581.t1;protein=XP_023182167.1;pid=100.00
chr21	GeneWise	exon	20571838	20572029	100	+	1	ID=g19581.t1.cds;Parent=g19581.t1;protein=XP_023182167.1;pid=95.24
chr21	GeneWise	exon	20572177	20572299	100	+	1	ID=g19581.t1.cds;Parent=g19581.t1;protein=XP_023182167.1;pid=95.00
chr21	GeneWise	exon	20572530	20572659	100	+	1	ID=g19581.t1.cds;Parent=g19581.t1;protein=XP_023182167.1;pid=92.86
chr21	GeneWise	exon	20572775	20572900	100	+	2	ID=g19581.t1.cds;Parent=g19581.t1;protein=XP_023182167.1;pid=100.00
chr21	GeneWise	exon	20573344	20573435	100	+	2	ID=g19581.t1.cds;Parent=g19581.t1;protein=XP_023182167.1;pid=100.00
chr21	GeneWise	exon	20573568	20573771	100	+	1	ID=g19581.t1.cds;Parent=g19581.t1;protein=XP_023182167.1;pid=89.55
chr21	GeneWise	exon	20574325	20574495	100	+	1	ID=g19581.t1.cds;Parent=g19581.t1;protein=XP_023182167.1;pid=100.00
chr21	GeneWise	exon	20574581	20574836	100	+	1	ID=g19581.t1.cds;Parent=g19581.t1;protein=XP_023182167.1;pid=96.43
chr21	GeneWise	exon	20575482	20575528	100	+	2	ID=g19581.t1.cds;Parent=g19581.t1;protein=XP_023182167.1;pid=100.00
chr21	GeneWise	exon	20575649	20575819	100	+	1	ID=g19581.t1.cds;Parent=g19581.t1;protein=XP_023182167.1;pid=98.21
chr21	GeneWise	exon	20575912	20576046	100	+	1	ID=g19581.t1.cds;Parent=g19581.t1;protein=XP_023182167.1;pid=95.45
chr21	GeneWise	exon	20576280	20576416	100	+	1	ID=g19581.t1.cds;Parent=g19581.t1;protein=XP_023182167.1;pid=93.33
chr21	GeneWise	exon	20577560	20577654	100	+	0	ID=g19581.t1.cds;Parent=g19581.t1;protein=XP_023182167.1;pid=100.00
chr21	GeneWise	exon	20577735	20577784	100	+	2	ID=g19581.t1.cds;Parent=g19581.t1;protein=XP_023182167.1;pid=93.75
chr21	GeneWise	exon	20577861	20578031	100	+	1	ID=g19581.t1.cds;Parent=g19581.t1;protein=XP_023182167.1;pid=92.86
chr21	GeneWise	exon	20578204	20578374	100	+	1	ID=g19581.t1.cds;Parent=g19581.t1;protein=XP_023182167.1;pid=98.21
chr21	GeneWise	exon	20578945	20579024	100	+	1	ID=g19581.t1.cds;Parent=g19581.t1;protein=XP_023182167.1;pid=100.00
chr21	GeneWise	exon	20579241	20579410	100	+	0	ID=g19581.t1.cds;Parent=g19581.t1;protein=XP_023182167.1;pid=96.43
chr21	GeneWise	exon	20579509	20579555	100	+	2	ID=g19581.t1.cds;Parent=g19581.t1;protein=XP_023182167.1;pid=80.00
chr21	GeneWise	exon	20580173	20580373	100	+	1	ID=g19581.t1.cds;Parent=g19581.t1;protein=XP_023182167.1;pid=98.48
chr21	GeneWise	exon	20581246	20581416	100	+	1	ID=g19581.t1.cds;Parent=g19581.t1;protein=XP_023182167.1;pid=98.21
chr21	GeneWise	exon	20581562	20581762	100	+	1	ID=g19581.t1.cds;Parent=g19581.t1;protein=XP_023182167.1;pid=96.97
chr21	GeneWise	exon	20581858	20581957	100	+	1	ID=g19581.t1.cds;Parent=g19581.t1;protein=XP_023182167.1;pid=96.88
chr21	GeneWise	exon	20582052	20582272	100	+	2	ID=g19581.t1.cds;Parent=g19581.t1;protein=XP_023182167.1;pid=97.26
chr21	GeneWise	exon	20582418	20582570	100	+	1	ID=g19581.t1.cds;Parent=g19581.t1;protein=XP_023182167.1;pid=100.00
chr21	GeneWise	exon	20583105	20583271	100	+	1	ID=g19581.t1.cds;Parent=g19581.t1;protein=XP_023182167.1;pid=100.00
chr21	GeneWise	exon	20583356	20583501	100	+	0	ID=g19581.t1.cds;Parent=g19581.t1;protein=XP_023182167.1;pid=93.75
chr21	GeneWise	exon	20583586	20583806	100	+	2	ID=g19581.t1.cds;Parent=g19581.t1;protein=XP_023182167.1;pid=95.89
chr21	GeneWise	exon	20583890	20583925	100	+	1	ID=g19581.t1.cds;Parent=g19581.t1;protein=XP_023182167.1;pid=90.91
chr21	GeneWise	exon	20584909	20585073	100	+	1	ID=g19581.t1.cds;Parent=g19581.t1;protein=XP_023182167.1;pid=96.30
chr21	GeneWise	exon	20585855	20586061	100	+	1	ID=g19581.t1.cds;Parent=g19581.t1;protein=XP_023182167.1;pid=100.00
chr21	GeneWise	exon	20586141	20586308	100	+	1	ID=g19581.t1.cds;Parent=g19581.t1;protein=XP_023182167.1;pid=100.00
chr21	GeneWise	exon	20586525	20586659	100	+	1	ID=g19581.t1.cds;Parent=g19581.t1;protein=XP_023182167.1;pid=93.18
chr21	GeneWise	exon	20587177	20587414	100	+	1	ID=g19581.t1.cds;Parent=g19581.t1;protein=XP_023182167.1;pid=97.44
chr21	GeneWise	exon	20587647	20587799	100	+	2	ID=g19581.t1.cds;Parent=g19581.t1;protein=XP_023182167.1;pid=96.00
chr21	GeneWise	exon	20587906	20587952	100	+	2	ID=g19581.t1.cds;Parent=g19581.t1;protein=XP_023182167.1;pid=100.00
chr21	GeneWise	exon	20588801	20588971	100	+	1	ID=g19581.t1.cds;Parent=g19581.t1;protein=XP_023182167.1;pid=98.21
chr21	GeneWise	exon	20589725	20589901	100	+	1	ID=g19581.t1.cds;Parent=g19581.t1;protein=XP_023182167.1;pid=96.55
chr21	GeneWise	exon	20590113	20590268	100	+	1	ID=g19581.t1.cds;Parent=g19581.t1;protein=XP_023182167.1;pid=96.08
chr21	GeneWise	exon	20590430	20590554	100	+	1	ID=g19581.t1.cds;Parent=g19581.t1;protein=XP_023182167.1;pid=95.12
chr21	GeneWise	exon	20591042	20591181	100	+	0	ID=g19581.t1.cds;Parent=g19581.t1;protein=XP_023182167.1;pid=95.65
chr21	GeneWise	exon	20591647	20591693	100	+	2	ID=g19581.t1.cds;Parent=g19581.t1;protein=XP_023182167.1;pid=93.33
chr21	GeneWise	exon	20591771	20592010	100	+	1	ID=g19581.t1.cds;Parent=g19581.t1;protein=XP_023182167.1;pid=96.20
chr21	GeneWise	exon	20592825	20592986	100	+	1	ID=g19581.t1.cds;Parent=g19581.t1;protein=XP_023182167.1;pid=98.11
chr21	GeneWise	exon	20596361	20596477	100	+	1	ID=g19581.t1.cds;Parent=g19581.t1;protein=XP_023182167.1;pid=92.11
chr21	GeneWise	exon	20596579	20596717	100	+	1	ID=g19581.t1.cds;Parent=g19581.t1;protein=XP_023182167.1;pid=93.33
chr21	GeneWise	exon	20596889	20597085	100	+	2	ID=g19581.t1.cds;Parent=g19581.t1;protein=XP_023182167.1;pid=95.38
chr21	GeneWise	exon	20597169	20597339	100	+	1	ID=g19581.t1.cds;Parent=g19581.t1;protein=XP_023182167.1;pid=96.43
chr21	GeneWise	exon	20598425	20598552	100	+	1	ID=g19581.t1.cds;Parent=g19581.t1;protein=XP_023182167.1;pid=95.24
chr21	GeneWise	exon	20598642	20598796	100	+	0	ID=g19581.t1.cds;Parent=g19581.t1;protein=XP_023182167.1;pid=98.04
chr21	GeneWise	exon	20599574	20599620	100	+	2	ID=g19581.t1.cds;Parent=g19581.t1;protein=XP_023182167.1;pid=100.00
chr21	GeneWise	exon	20601774	20601938	100	+	1	ID=g19581.t1.cds;Parent=g19581.t1;protein=XP_023182167.1;pid=98.15
chr21	GeneWise	exon	20602861	20603078	100	+	1	ID=g19581.t1.cds;Parent=g19581.t1;protein=XP_023182167.1;pid=91.67
chr21	GeneWise	exon	20604937	20605032	100	+	0	ID=g19581.t1.cds;Parent=g19581.t1;protein=XP_023182167.1;pid=96.88
chr21	GeneWise	exon	20609993	20610053	100	+	0	ID=g19581.t1.cds;Parent=g19581.t1;protein=XP_023182167.1;pid=95.00
chr21	GeneWise	exon	20610585	20610715	100	+	1	ID=g19581.t1.cds;Parent=g19581.t1;protein=XP_023182167.1;pid=97.67
chr21	AUGUSTUS	exon	20612411	20612588	0.81	+	0	ID=g19581.t1.cds;Parent=g19581.t1
chr21	AUGUSTUS	exon	20613952	20613974	100	+	2	ID=g19581.t1.cds;Parent=g19581.t1
chr21	exonerate	gene	20618076	20820548	57	+	.	ID=g19582;cds=22;protein=XP_008436683.1;pro_len=1273;align=1-1273;cover=100.00;pid=96.07;start_c=1;stop_c=1;pre_stop=0;frameshift=0;busco=-,-;symbol="KCNH2";name="potassium voltage-gated channel subfamily H member 2 [Gambusia affinis]";qcov=100.00;scov=100.00;ppid=98.9;seg=11.23;rep_cov=0.97;pfam=PF00027,PF00520,PF13426
chr21	exonerate	transcript	20618076	20820548	57	+	.	ID=g19582.t1;Parent=g19582
chr21	exonerate	exon	20618076	20618151	96.15	+	.	ID=g19582.t1.cds;Parent=g19582.t1;protein=XP_008436683.1;pid=96.15
chr21	exonerate	exon	20646105	20646335	98.72	+	.	ID=g19582.t1.cds;Parent=g19582.t1;protein=XP_008436683.1;pid=98.72
chr21	exonerate	exon	20715916	20716071	88.68	+	.	ID=g19582.t1.cds;Parent=g19582.t1;protein=XP_008436683.1;pid=88.68
chr21	exonerate	exon	20717436	20717646	94.37	+	.	ID=g19582.t1.cds;Parent=g19582.t1;protein=XP_008436683.1;pid=94.37
chr21	exonerate	exon	20717760	20718091	93.75	+	.	ID=g19582.t1.cds;Parent=g19582.t1;protein=XP_008436683.1;pid=93.75
chr21	exonerate	exon	20718769	20718980	98.59	+	.	ID=g19582.t1.cds;Parent=g19582.t1;protein=XP_008436683.1;pid=98.59
chr21	exonerate	exon	20798624	20798803	100	+	.	ID=g19582.t1.cds;Parent=g19582.t1;protein=XP_008436683.1;pid=100.00
chr21	exonerate	exon	20799826	20799929	100	+	.	ID=g19582.t1.cds;Parent=g19582.t1;protein=XP_008436683.1;pid=97.14
chr21	exonerate	exon	20800279	20800417	100	+	.	ID=g19582.t1.cds;Parent=g19582.t1;protein=XP_008436683.1;pid=95.74
chr21	exonerate	exon	20804306	20804460	100	+	.	ID=g19582.t1.cds;Parent=g19582.t1;protein=XP_008436683.1;pid=98.08
chr21	exonerate	exon	20805039	20805133	100	+	.	ID=g19582.t1.cds;Parent=g19582.t1;protein=XP_008436683.1;pid=93.94
chr21	exonerate	exon	20805919	20806059	100	+	.	ID=g19582.t1.cds;Parent=g19582.t1;protein=XP_008436683.1;pid=97.92
chr21	exonerate	exon	20808529	20808728	100	+	.	ID=g19582.t1.cds;Parent=g19582.t1;protein=XP_008436683.1;pid=98.51
chr21	exonerate	exon	20814060	20814312	100	+	.	ID=g19582.t1.cds;Parent=g19582.t1;protein=XP_008436683.1;pid=97.65
chr21	exonerate	exon	20815593	20815786	100	+	.	ID=g19582.t1.cds;Parent=g19582.t1;protein=XP_008436683.1;pid=96.92
chr21	exonerate	exon	20815884	20815986	100	+	.	ID=g19582.t1.cds;Parent=g19582.t1;protein=XP_008436683.1;pid=94.29
chr21	exonerate	exon	20817124	20817278	100	+	.	ID=g19582.t1.cds;Parent=g19582.t1;protein=XP_008436683.1;pid=94.23
chr21	exonerate	exon	20817366	20817510	95.92	+	.	ID=g19582.t1.cds;Parent=g19582.t1;protein=XP_008436683.1;pid=95.92
chr21	exonerate	exon	20817639	20817828	96.88	+	.	ID=g19582.t1.cds;Parent=g19582.t1;protein=XP_008436683.1;pid=96.88
chr21	exonerate	exon	20818777	20818882	97.22	+	.	ID=g19582.t1.cds;Parent=g19582.t1;protein=XP_008436683.1;pid=97.22
chr21	exonerate	exon	20818988	20819056	95.65	+	.	ID=g19582.t1.cds;Parent=g19582.t1;protein=XP_008436683.1;pid=95.65
chr21	exonerate	exon	20820174	20820548	100	+	.	ID=g19582.t1.cds;Parent=g19582.t1;protein=XP_008436683.1;pid=87.90
chr21	GeneWise	gene	20850989	20940757	60	+	.	ID=g19583;cds=16;protein=XP_023182145.1;pro_len=1421;align=1-1421;cover=100.00;pid=93.03;start_c=1;stop_c=1;pre_stop=0;frameshift=0;busco=-,-;symbol="MAP4";name="microtubule-associated protein 4 isoform X5 [Gambusia affinis]";qcov=93.08;scov=99.86;ppid=95.9;seg=32.96;rep_cov=2.85;pfam=PF00418
chr21	GeneWise	transcript	20850989	20940757	60	+	.	ID=g19583.t1;Parent=g19583
chr21	GeneWise	exon	20850989	20851175	96.77	+	0	ID=g19583.t1.cds;Parent=g19583.t1;protein=XP_023182145.1;pid=96.77
chr21	GeneWise	exon	20855026	20855082	100.00	+	1	ID=g19583.t1.cds;Parent=g19583.t1;protein=XP_023182145.1;pid=100.00
chr21	GeneWise	exon	20897046	20897132	96.43	+	1	ID=g19583.t1.cds;Parent=g19583.t1;protein=XP_023182145.1;pid=96.43
chr21	GeneWise	exon	20898922	20899110	100	+	1	ID=g19583.t1.cds;Parent=g19583.t1;protein=XP_023182145.1;pid=95.16
chr21	GeneWise	exon	20903555	20905006	100	+	1	ID=g19583.t1.cds;Parent=g19583.t1;protein=XP_023182145.1;pid=94.62
chr21	GeneWise	exon	20923466	20924484	100	+	1	ID=g19583.t1.cds;Parent=g19583.t1;protein=XP_023182145.1;pid=91.64
chr21	GeneWise	exon	20926327	20926584	100	+	0	ID=g19583.t1.cds;Parent=g19583.t1;protein=XP_023182145.1;pid=90.12
chr21	GeneWise	exon	20928471	20928660	100	+	0	ID=g19583.t1.cds;Parent=g19583.t1;protein=XP_023182145.1;pid=93.44
chr21	GeneWise	exon	20928758	20928823	100	+	1	ID=g19583.t1.cds;Parent=g19583.t1;protein=XP_023182145.1;pid=85.71
chr21	GeneWise	exon	20931567	20931865	100	+	1	ID=g19583.t1.cds;Parent=g19583.t1;protein=XP_023182145.1;pid=94.12
chr21	GeneWise	exon	20936013	20936105	100.00	+	0	ID=g19583.t1.cds;Parent=g19583.t1;protein=XP_023182145.1;pid=100.00
chr21	GeneWise	exon	20937216	20937297	100	+	0	ID=g19583.t1.cds;Parent=g19583.t1;protein=XP_023182145.1;pid=100.00
chr21	GeneWise	exon	20938097	20938206	100	+	1	ID=g19583.t1.cds;Parent=g19583.t1;protein=XP_023182145.1;pid=78.38
chr21	AUGUSTUS	exon	20939049	20939238	100	+	0	ID=g19583.t1.cds;Parent=g19583.t1
chr21	AUGUSTUS	exon	20939358	20939395	0.99	+	2	ID=g19583.t1.cds;Parent=g19583.t1
chr21	AUGUSTUS	exon	20940476	20940757	100	+	0	ID=g19583.t1.cds;Parent=g19583.t1
chr21	GeneWise	gene	20946446	20956993	95.02	+	.	ID=g19584;cds=19;protein=XP_005804974.1;pro_len=602;align=1-602;cover=100.00;pid=95.02;start_c=1;stop_c=1;pre_stop=0;frameshift=1;busco=-,vert;symbol="IFT74";name="intraflagellar transport protein 74 homolog isoform X1 [Gambusia affinis]";qcov=100.00;scov=100.00;ppid=95.8;seg=11.63;rep_cov=4.58;pfam=-
chr21	GeneWise	transcript	20946446	20956993	95.02	+	.	ID=g19584.t1;Parent=g19584
chr21	GeneWise	exon	20946446	20946574	93.02	+	0	ID=g19584.t1.cds;Parent=g19584.t1;protein=XP_005804974.1;pid=93.02
chr21	GeneWise	exon	20946973	20947108	97.78	+	0	ID=g19584.t1.cds;Parent=g19584.t1;protein=XP_005804974.1;pid=97.78
chr21	GeneWise	exon	20947252	20947300	100.00	+	1	ID=g19584.t1.cds;Parent=g19584.t1;protein=XP_005804974.1;pid=100.00
chr21	GeneWise	exon	20947437	20947535	100.00	+	2	ID=g19584.t1.cds;Parent=g19584.t1;protein=XP_005804974.1;pid=100.00
chr21	GeneWise	exon	20947633	20947693	100.00	+	2	ID=g19584.t1.cds;Parent=g19584.t1;protein=XP_005804974.1;pid=100.00
chr21	GeneWise	exon	20947801	20947860	100.00	+	0	ID=g19584.t1.cds;Parent=g19584.t1;protein=XP_005804974.1;pid=100.00
chr21	GeneWise	exon	20947954	20948015	100.00	+	0	ID=g19584.t1.cds;Parent=g19584.t1;protein=XP_005804974.1;pid=100.00
chr21	GeneWise	exon	20953138	20953280	91.49	+	2	ID=g19584.t1.cds;Parent=g19584.t1;protein=XP_005804974.1;pid=91.49;!
chr21	GeneWise	exon	20953372	20953434	85.00	+	0	ID=g19584.t1.cds;Parent=g19584.t1;protein=XP_005804974.1;pid=85.00
chr21	GeneWise	exon	20953503	20953646	97.92	+	0	ID=g19584.t1.cds;Parent=g19584.t1;protein=XP_005804974.1;pid=97.92
chr21	GeneWise	exon	20954558	20954598	100.00	+	0	ID=g19584.t1.cds;Parent=g19584.t1;protein=XP_005804974.1;pid=100.00
chr21	GeneWise	exon	20954682	20954761	100.00	+	2	ID=g19584.t1.cds;Parent=g19584.t1;protein=XP_005804974.1;pid=100.00
chr21	GeneWise	exon	20954883	20954936	100.00	+	1	ID=g19584.t1.cds;Parent=g19584.t1;protein=XP_005804974.1;pid=100.00
chr21	GeneWise	exon	20955165	20955262	93.75	+	1	ID=g19584.t1.cds;Parent=g19584.t1;protein=XP_005804974.1;pid=93.75
chr21	GeneWise	exon	20955338	20955464	95.24	+	0	ID=g19584.t1.cds;Parent=g19584.t1;protein=XP_005804974.1;pid=95.24
chr21	GeneWise	exon	20955542	20955705	98.15	+	1	ID=g19584.t1.cds;Parent=g19584.t1;protein=XP_005804974.1;pid=98.15
chr21	GeneWise	exon	20955783	20955908	95.24	+	0	ID=g19584.t1.cds;Parent=g19584.t1;protein=XP_005804974.1;pid=95.24
chr21	GeneWise	exon	20956011	20956071	100.00	+	0	ID=g19584.t1.cds;Parent=g19584.t1;protein=XP_005804974.1;pid=100.00
chr21	GeneWise	exon	20956878	20956993	94.59	+	1	ID=g19584.t1.cds;Parent=g19584.t1;protein=XP_005804974.1;pid=94.59
chr21	exonerate	gene	20949412	20951760	83	-	.	ID=g19585;cds=6;protein=XP_023181740.1;pro_len=364;align=4-364;cover=99.18;pid=92.24;start_c=0;stop_c=1;pre_stop=0;frameshift=0;busco=-,-;symbol="LRRC19";name="LOW QUALITY PROTEIN: leucine-rich repeat-containing protein 19-like [Gambusia affinis]";qcov=99.73;scov=100.00;ppid=97.5;seg=7.69;rep_cov=0.00;pfam=PF13855,PF15176
chr21	exonerate	transcript	20949412	20951760	83	-	.	ID=g19585.t1;Parent=g19585
chr21	exonerate	exon	20949412	20949734	100	-	.	ID=g19585.t1.cds;Parent=g19585.t1;protein=XP_023181740.1;pid=93.46
chr21	exonerate	exon	20949916	20950122	100	-	.	ID=g19585.t1.cds;Parent=g19585.t1;protein=XP_023181740.1;pid=82.86
chr21	exonerate	exon	20950223	20950310	100	-	.	ID=g19585.t1.cds;Parent=g19585.t1;protein=XP_023181740.1;pid=90.00
chr21	exonerate	exon	20950713	20950824	100	-	.	ID=g19585.t1.cds;Parent=g19585.t1;protein=XP_023181740.1;pid=92.11
chr21	exonerate	exon	20950916	20951163	100	-	.	ID=g19585.t1.cds;Parent=g19585.t1;protein=XP_023181740.1;pid=91.57
chr21	exonerate	exon	20951644	20951760	94.87	-	.	ID=g19585.t1.cds;Parent=g19585.t1;protein=XP_023181740.1;pid=94.87
chr21	GeneWise	gene	20960025	20973030	100	-	.	ID=g19586;cds=14;protein=XP_014326455.2;pro_len=1062;align=1-1062;cover=100.00;pid=94.54;start_c=1;stop_c=1;pre_stop=0;frameshift=0;busco=-,-;symbol="Zcchc2";name="zinc finger CCHC domain-containing protein 2 [Gambusia affinis]";qcov=100.00;scov=100.00;ppid=98.7;seg=22.39;rep_cov=2.81;pfam=-
chr21	GeneWise	transcript	20960025	20973030	100	-	.	ID=g19586.t1;Parent=g19586
chr21	GeneWise	exon	20960025	20960086	100	-	1	ID=g19586.t1.cds;Parent=g19586.t1;protein=XP_014326455.2;pid=94.74
chr21	GeneWise	exon	20960803	20962161	100	-	1	ID=g19586.t1.cds;Parent=g19586.t1;protein=XP_014326455.2;pid=93.68
chr21	GeneWise	exon	20962472	20962588	100	-	1	ID=g19586.t1.cds;Parent=g19586.t1;protein=XP_014326455.2;pid=100.00
chr21	GeneWise	exon	20962694	20962773	100	-	2	ID=g19586.t1.cds;Parent=g19586.t1;protein=XP_014326455.2;pid=92.59
chr21	GeneWise	exon	20964034	20964101	100	-	0	ID=g19586.t1.cds;Parent=g19586.t1;protein=XP_014326455.2;pid=100.00
chr21	GeneWise	exon	20966342	20966465	100	-	2	ID=g19586.t1.cds;Parent=g19586.t1;protein=XP_014326455.2;pid=87.80
chr21	GeneWise	exon	20966541	20966595	100	-	1	ID=g19586.t1.cds;Parent=g19586.t1;protein=XP_014326455.2;pid=94.12
chr21	GeneWise	exon	20967112	20967174	100	-	1	ID=g19586.t1.cds;Parent=g19586.t1;protein=XP_014326455.2;pid=100.00
chr21	GeneWise	exon	20967461	20967546	100	-	2	ID=g19586.t1.cds;Parent=g19586.t1;protein=XP_014326455.2;pid=96.43
chr21	GeneWise	exon	20969501	20969601	100	-	0	ID=g19586.t1.cds;Parent=g19586.t1;protein=XP_014326455.2;pid=93.94
chr21	GeneWise	exon	20969678	20969749	100	-	0	ID=g19586.t1.cds;Parent=g19586.t1;protein=XP_014326455.2;pid=100.00
chr21	GeneWise	exon	20970011	20970081	100	-	1	ID=g19586.t1.cds;Parent=g19586.t1;protein=XP_014326455.2;pid=100.00
chr21	GeneWise	exon	20970206	20970326	100	-	0	ID=g19586.t1.cds;Parent=g19586.t1;protein=XP_014326455.2;pid=97.50
chr21	GeneWise	exon	20972245	20973030	100	-	0	ID=g19586.t1.cds;Parent=g19586.t1;protein=XP_014326455.2;pid=97.33
chr21	GeneWise	gene	20984985	21026983	69	+	.	ID=g19587;cds=30;protein=XP_008436708.1;pro_len=941;align=1-941;cover=100.00;pid=93.73;start_c=1;stop_c=1;pre_stop=0;frameshift=0;busco=-,-;symbol="col21a1";name="collagen alpha-1(XXI) chain [Gambusia affinis]";qcov=100.00;scov=100.00;ppid=97.1;seg=20.94;rep_cov=0.00;pfam=PF00092,PF01391
chr21	GeneWise	transcript	20984985	21026983	69	+	.	ID=g19587.t1;Parent=g19587
chr21	GeneWise	exon	20984985	20985063	80.77	+	0	ID=g19587.t1.cds;Parent=g19587.t1;protein=XP_008436708.1;pid=80.77
chr21	GeneWise	exon	20985197	20985333	100.00	+	1	ID=g19587.t1.cds;Parent=g19587.t1;protein=XP_008436708.1;pid=100.00
chr21	GeneWise	exon	20985507	20985626	97.50	+	0	ID=g19587.t1.cds;Parent=g19587.t1;protein=XP_008436708.1;pid=97.50
chr21	GeneWise	exon	20986602	20986718	97.44	+	0	ID=g19587.t1.cds;Parent=g19587.t1;protein=XP_008436708.1;pid=97.44
chr21	GeneWise	exon	20986815	20987001	96.77	+	0	ID=g19587.t1.cds;Parent=g19587.t1;protein=XP_008436708.1;pid=96.77
chr21	GeneWise	exon	20988032	20988197	100.00	+	1	ID=g19587.t1.cds;Parent=g19587.t1;protein=XP_008436708.1;pid=100.00
chr21	GeneWise	exon	20988276	20988498	94.59	+	2	ID=g19587.t1.cds;Parent=g19587.t1;protein=XP_008436708.1;pid=94.59
chr21	GeneWise	exon	20991919	20992092	91.38	+	0	ID=g19587.t1.cds;Parent=g19587.t1;protein=XP_008436708.1;pid=91.38
chr21	GeneWise	exon	20992903	20992980	83.33	+	0	ID=g19587.t1.cds;Parent=g19587.t1;protein=XP_008436708.1;pid=83.33
chr21	GeneWise	exon	20994438	20994533	90.91	+	0	ID=g19587.t1.cds;Parent=g19587.t1;protein=XP_008436708.1;pid=90.91
chr21	GeneWise	exon	20995513	20995566	100	+	0	ID=g19587.t1.cds;Parent=g19587.t1;protein=XP_008436708.1;pid=100.00
chr21	GeneWise	exon	20995681	20995734	100	+	0	ID=g19587.t1.cds;Parent=g19587.t1;protein=XP_008436708.1;pid=94.44
chr21	GeneWise	exon	20997151	20997208	100	+	0	ID=g19587.t1.cds;Parent=g19587.t1;protein=XP_008436708.1;pid=89.47
chr21	GeneWise	exon	20997291	20997340	100	+	1	ID=g19587.t1.cds;Parent=g19587.t1;protein=XP_008436708.1;pid=87.50
chr21	GeneWise	exon	20999046	20999099	100	+	0	ID=g19587.t1.cds;Parent=g19587.t1;protein=XP_008436708.1;pid=88.89
chr21	GeneWise	exon	20999698	20999751	100	+	0	ID=g19587.t1.cds;Parent=g19587.t1;protein=XP_008436708.1;pid=83.33
chr21	GeneWise	exon	21008364	21008417	100	+	0	ID=g19587.t1.cds;Parent=g19587.t1;protein=XP_008436708.1;pid=83.33
chr21	GeneWise	exon	21011862	21011906	100	+	0	ID=g19587.t1.cds;Parent=g19587.t1;protein=XP_008436708.1;pid=86.67
chr21	GeneWise	exon	21011991	21012044	100	+	0	ID=g19587.t1.cds;Parent=g19587.t1;protein=XP_008436708.1;pid=94.44
chr21	GeneWise	exon	21013755	21013808	100	+	0	ID=g19587.t1.cds;Parent=g19587.t1;protein=XP_008436708.1;pid=94.44
chr21	GeneWise	exon	21014975	21015028	100	+	0	ID=g19587.t1.cds;Parent=g19587.t1;protein=XP_008436708.1;pid=100.00
chr21	GeneWise	exon	21016075	21016146	100	+	0	ID=g19587.t1.cds;Parent=g19587.t1;protein=XP_008436708.1;pid=83.33
chr21	GeneWise	exon	21017227	21017262	100	+	0	ID=g19587.t1.cds;Parent=g19587.t1;protein=XP_008436708.1;pid=83.33
chr21	GeneWise	exon	21018308	21018352	100	+	0	ID=g19587.t1.cds;Parent=g19587.t1;protein=XP_008436708.1;pid=93.33
chr21	GeneWise	exon	21019661	21019693	100	+	0	ID=g19587.t1.cds;Parent=g19587.t1;protein=XP_008436708.1;pid=100.00
chr21	GeneWise	exon	21020246	21020392	100	+	0	ID=g19587.t1.cds;Parent=g19587.t1;protein=XP_008436708.1;pid=100.00
chr21	GeneWise	exon	21021345	21021399	100	+	0	ID=g19587.t1.cds;Parent=g19587.t1;protein=XP_008436708.1;pid=100.00
chr21	GeneWise	exon	21023935	21024129	100	+	1	ID=g19587.t1.cds;Parent=g19587.t1;protein=XP_008436708.1;pid=96.88
chr21	GeneWise	exon	21025887	21025964	100	+	1	ID=g19587.t1.cds;Parent=g19587.t1;protein=XP_008436708.1;pid=100.00
chr21	GeneWise	exon	21026796	21026983	100	+	1	ID=g19587.t1.cds;Parent=g19587.t1;protein=XP_008436708.1;pid=100.00
chr21	exonerate	gene	21030955	21033883	50	+	.	ID=g19588;cds=2;protein=XP_023181840.1;pro_len=375;align=2-375;cover=99.73;pid=82.89;start_c=1;stop_c=1;pre_stop=0;frameshift=1;busco=-,-;symbol="CCR3";name="C-C chemokine receptor type 1-like [Gambusia affinis]";qcov=94.69;scov=100.00;ppid=92.7;seg=9.81;rep_cov=0.00;pfam=PF00001
chr21	exonerate	transcript	21030955	21033883	50	+	.	ID=g19588.t1;Parent=g19588
chr21	exonerate	exon	21030955	21031124	77.78	+	.	ID=g19588.t1.cds;Parent=g19588.t1;protein=XP_023181840.1;pid=77.78
chr21	exonerate	exon	21032916	21033883	100	+	.	ID=g19588.t1.cds;Parent=g19588.t1;protein=XP_023181840.1;pid=83.23;!
chr21	exonerate	gene	21045311	21047586	79.99	+	.	ID=g19589;cds=2;protein=XP_023181846.1;pro_len=330;align=7-327;cover=97.27;pid=82.24;start_c=1;stop_c=1;pre_stop=0;frameshift=0;busco=-,-;symbol="CCR1";name="C-C chemokine receptor type 8-like isoform X1 [Gambusia affinis]";qcov=100.00;scov=100.00;ppid=94.0;seg=5.99;rep_cov=0.00;pfam=PF00001
chr21	exonerate	transcript	21045311	21047586	79.99	+	.	ID=g19589.t1;Parent=g19589
chr21	exonerate	exon	21045311	21045480	70.83	+	.	ID=g19589.t1.cds;Parent=g19589.t1;protein=XP_023181846.1;pid=70.83
chr21	exonerate	exon	21046752	21047586	83.94	+	.	ID=g19589.t1.cds;Parent=g19589.t1;protein=XP_023181846.1;pid=83.94
chr21	GeneWise	gene	21053620	21056552	50	+	.	ID=g19590;cds=2;protein=XP_023181847.1;pro_len=340;align=1-340;cover=100.00;pid=83.82;start_c=1;stop_c=1;pre_stop=0;frameshift=0;busco=-,-;symbol="CCR3";name="C-C chemokine receptor type 3-like isoform X2 [Gambusia affinis]";qcov=100.00;scov=100.00;ppid=95.0;seg=17.78;rep_cov=0.00;pfam=PF00001
chr21	GeneWise	transcript	21053620	21056552	50	+	.	ID=g19590.t1;Parent=g19590
chr21	GeneWise	exon	21053620	21053789	79.25	+	0	ID=g19590.t1.cds;Parent=g19590.t1;protein=XP_023181847.1;pid=79.25
chr21	GeneWise	exon	21055691	21056552	100	+	2	ID=g19590.t1.cds;Parent=g19590.t1;protein=XP_023181847.1;pid=84.97
chr21	exonerate	gene	21055521	21063708	34.53	+	.	ID=g19591;cds=2;protein=XP_005809277.2;pro_len=362;align=70-354;cover=78.73;pid=43.86;start_c=1;stop_c=1;pre_stop=1;frameshift=0;busco=-,-;symbol="CCR3";name="C-C chemokine receptor type 3-like isoform X2 [Gambusia affinis]";qcov=94.86;scov=96.79;ppid=78.9;seg=13.71;rep_cov=0.00;pfam=PF00001
chr21	exonerate	transcript	21055521	21063708	34.53	+	.	ID=g19591.t1;Parent=g19591
chr21	exonerate	exon	21055521	21056307	43.48	+	.	ID=g19591.t1.cds;Parent=g19591.t1;protein=XP_005809277.2;pid=43.48
chr21	exonerate	exon	21063440	21063708	43.75	+	.	ID=g19591.t1.cds;Parent=g19591.t1;protein=XP_005809277.2;pid=43.75
chr21	GeneWise	gene	21061743	21063708	50	+	.	ID=g19592;cds=2;protein=XP_023181847.1;pro_len=340;align=1-340;cover=100.00;pid=82.06;start_c=1;stop_c=1;pre_stop=0;frameshift=0;busco=-,-;symbol="CCR3";name="C-C chemokine receptor type 3-like [Gambusia affinis]";qcov=100.00;scov=100.00;ppid=88.7;seg=3.77;rep_cov=0.00;pfam=PF00001
chr21	GeneWise	transcript	21061743	21063708	50	+	.	ID=g19592.t1;Parent=g19592
chr21	GeneWise	exon	21061743	21061912	79.25	+	0	ID=g19592.t1.cds;Parent=g19592.t1;protein=XP_023181847.1;pid=79.25
chr21	GeneWise	exon	21062841	21063708	100	+	2	ID=g19592.t1.cds;Parent=g19592.t1;protein=XP_023181847.1;pid=82.87
chr21	exonerate	gene	21074104	21075755	50	+	.	ID=g19593;cds=2;protein=XP_023181842.1;pro_len=355;align=12-354;cover=96.62;pid=93.88;start_c=0;stop_c=1;pre_stop=0;frameshift=0;busco=-,-;symbol="CCR1";name="C-C chemokine receptor type 8-like [Gambusia affinis]";qcov=98.84;scov=100.00;ppid=99.4;seg=3.78;rep_cov=0.00;pfam=PF00001
chr21	exonerate	transcript	21074104	21075755	50	+	.	ID=g19593.t1;Parent=g19593
chr21	exonerate	exon	21074104	21074267	92.73	+	.	ID=g19593.t1.cds;Parent=g19593.t1;protein=XP_023181842.1;pid=92.73
chr21	exonerate	exon	21074885	21075755	100	+	.	ID=g19593.t1.cds;Parent=g19593.t1;protein=XP_023181842.1;pid=93.77
chr21	GeneWise	gene	21107291	21113976	50	+	.	ID=g19594;cds=2;protein=XP_005804980.1;pro_len=367;align=1-367;cover=100.00;pid=88.56;start_c=1;stop_c=1;pre_stop=0;frameshift=0;busco=-,-;symbol="CCR3";name="C-C chemokine receptor type 1-like [Gambusia affinis]";qcov=100.00;scov=100.00;ppid=97.1;seg=6.97;rep_cov=0.00;pfam=PF00001
chr21	GeneWise	transcript	21107291	21113976	50	+	.	ID=g19594.t1;Parent=g19594
chr21	GeneWise	exon	21107291	21107475	79.31	+	0	ID=g19594.t1.cds;Parent=g19594.t1;protein=XP_005804980.1;pid=79.31
chr21	GeneWise	exon	21113040	21113976	100	+	2	ID=g19594.t1.cds;Parent=g19594.t1;protein=XP_005804980.1;pid=90.58
chr21	GeneWise	gene	21231570	21234875	86.63	-	.	ID=g19595;cds=9;protein=XP_008436715.1;pro_len=419;align=1-419;cover=100.00;pid=86.63;start_c=1;stop_c=1;pre_stop=0;frameshift=0;busco=-,-;symbol="pim2";name="serine/threonine-protein kinase pim-2-like [Gambusia affinis]";qcov=100.00;scov=100.00;ppid=99.0;seg=14.63;rep_cov=17.38;pfam=PF00069
chr21	GeneWise	transcript	21231570	21234875	86.63	-	.	ID=g19595.t1;Parent=g19595
chr21	GeneWise	exon	21231570	21231661	86.21	-	1	ID=g19595.t1.cds;Parent=g19595.t1;protein=XP_008436715.1;pid=86.21
chr21	GeneWise	exon	21231773	21231943	98.21	-	1	ID=g19595.t1.cds;Parent=g19595.t1;protein=XP_008436715.1;pid=98.21
chr21	GeneWise	exon	21232062	21232239	98.31	-	0	ID=g19595.t1.cds;Parent=g19595.t1;protein=XP_008436715.1;pid=98.31
chr21	GeneWise	exon	21232885	21233100	88.89	-	0	ID=g19595.t1.cds;Parent=g19595.t1;protein=XP_008436715.1;pid=88.89
chr21	GeneWise	exon	21233191	21233238	100.00	-	0	ID=g19595.t1.cds;Parent=g19595.t1;protein=XP_008436715.1;pid=100.00
chr21	GeneWise	exon	21233455	21233549	96.77	-	1	ID=g19595.t1.cds;Parent=g19595.t1;protein=XP_008436715.1;pid=96.77
chr21	GeneWise	exon	21233665	21233787	71.43	-	1	ID=g19595.t1.cds;Parent=g19595.t1;protein=XP_008436715.1;pid=71.43
chr21	GeneWise	exon	21233874	21234158	76.60	-	1	ID=g19595.t1.cds;Parent=g19595.t1;protein=XP_008436715.1;pid=76.60
chr21	GeneWise	exon	21234830	21234875	86.67	-	0	ID=g19595.t1.cds;Parent=g19595.t1;protein=XP_008436715.1;pid=86.67
chr21	GeneWise	gene	21376088	21381110	90.93	-	.	ID=g19596;cds=9;protein=XP_005815334.2;pro_len=397;align=1-397;cover=100.00;pid=90.93;start_c=1;stop_c=1;pre_stop=0;frameshift=0;busco=-,-;symbol="Pim1";name="serine/threonine-protein kinase pim-2-like [Gambusia affinis]";qcov=100.00;scov=100.00;ppid=98.7;seg=10.58;rep_cov=18.84;pfam=PF00069
chr21	GeneWise	transcript	21376088	21381110	90.93	-	.	ID=g19596.t1;Parent=g19596
chr21	GeneWise	exon	21376088	21376179	93.10	-	1	ID=g19596.t1.cds;Parent=g19596.t1;protein=XP_005815334.2;pid=93.10
chr21	GeneWise	exon	21376274	21376444	100.00	-	1	ID=g19596.t1.cds;Parent=g19596.t1;protein=XP_005815334.2;pid=100.00
chr21	GeneWise	exon	21376543	21376720	96.61	-	0	ID=g19596.t1.cds;Parent=g19596.t1;protein=XP_005815334.2;pid=96.61
chr21	GeneWise	exon	21377878	21378087	91.43	-	0	ID=g19596.t1.cds;Parent=g19596.t1;protein=XP_005815334.2;pid=91.43
chr21	GeneWise	exon	21378175	21378222	93.75	-	0	ID=g19596.t1.cds;Parent=g19596.t1;protein=XP_005815334.2;pid=93.75
chr21	GeneWise	exon	21378978	21379072	96.77	-	1	ID=g19596.t1.cds;Parent=g19596.t1;protein=XP_005815334.2;pid=96.77
chr21	GeneWise	exon	21379203	21379307	85.29	-	1	ID=g19596.t1.cds;Parent=g19596.t1;protein=XP_005815334.2;pid=85.29
chr21	GeneWise	exon	21380148	21380387	87.50	-	1	ID=g19596.t1.cds;Parent=g19596.t1;protein=XP_005815334.2;pid=87.50
chr21	GeneWise	exon	21381056	21381110	72.22	-	0	ID=g19596.t1.cds;Parent=g19596.t1;protein=XP_005815334.2;pid=72.22
chr21	GeneWise	gene	21435598	21440278	25	-	.	ID=g19597;cds=9;protein=XP_014326438.1;pro_len=411;align=1-411;cover=100.00;pid=87.35;start_c=1;stop_c=1;pre_stop=0;frameshift=0;busco=-,-;symbol="PIM1";name="serine/threonine-protein kinase pim-2-like [Gambusia affinis]";qcov=100.00;scov=100.00;ppid=99.3;seg=6.85;rep_cov=13.50;pfam=PF00069
chr21	GeneWise	transcript	21435598	21440278	25	-	.	ID=g19597.t1;Parent=g19597
chr21	GeneWise	exon	21435598	21435689	100	-	1	ID=g19597.t1.cds;Parent=g19597.t1;protein=XP_014326438.1;pid=93.10
chr21	GeneWise	exon	21435802	21435972	100	-	1	ID=g19597.t1.cds;Parent=g19597.t1;protein=XP_014326438.1;pid=100.00
chr21	GeneWise	exon	21436060	21436237	94.92	-	0	ID=g19597.t1.cds;Parent=g19597.t1;protein=XP_014326438.1;pid=94.92
chr21	GeneWise	exon	21436779	21436988	92.86	-	0	ID=g19597.t1.cds;Parent=g19597.t1;protein=XP_014326438.1;pid=92.86
chr21	GeneWise	exon	21437418	21437465	100.00	-	0	ID=g19597.t1.cds;Parent=g19597.t1;protein=XP_014326438.1;pid=100.00
chr21	GeneWise	exon	21438166	21438260	93.55	-	1	ID=g19597.t1.cds;Parent=g19597.t1;protein=XP_014326438.1;pid=93.55
chr21	GeneWise	exon	21438380	21438475	69.70	-	1	ID=g19597.t1.cds;Parent=g19597.t1;protein=XP_014326438.1;pid=69.70
chr21	GeneWise	exon	21439514	21439798	77.66	-	1	ID=g19597.t1.cds;Parent=g19597.t1;protein=XP_014326438.1;pid=77.66
chr21	GeneWise	exon	21440224	21440278	77.78	-	0	ID=g19597.t1.cds;Parent=g19597.t1;protein=XP_014326438.1;pid=77.78
chr21	GeneWise	gene	21486138	21549149	33	+	.	ID=g19598;cds=4;protein=XP_023182384.1;pro_len=236;align=1-236;cover=100.00;pid=91.10;start_c=1;stop_c=1;pre_stop=0;frameshift=0;busco=-,-;symbol="Vstm2a";name="V-set and transmembrane domain-containing protein 2A [Gambusia affinis]";qcov=92.77;scov=97.88;ppid=93.5;seg=10.84;rep_cov=0.00;pfam=PF07686
chr21	GeneWise	transcript	21486138	21549149	33	+	.	ID=g19598.t1;Parent=g19598
chr21	GeneWise	exon	21486138	21486216	100	+	0	ID=g19598.t1.cds;Parent=g19598.t1;protein=XP_023182384.1;pid=100.00
chr21	GeneWise	exon	21487119	21487285	100.00	+	1	ID=g19598.t1.cds;Parent=g19598.t1;protein=XP_023182384.1;pid=100.00
chr21	GeneWise	exon	21545047	21545097	100.00	+	0	ID=g19598.t1.cds;Parent=g19598.t1;protein=XP_023182384.1;pid=100.00
chr21	GeneWise	exon	21548697	21549149	85.40	+	0	ID=g19598.t1.cds;Parent=g19598.t1;protein=XP_023182384.1;pid=85.40
chr21	GeneWise	gene	21690007	21694109	90.37	-	.	ID=g19599;cds=9;protein=XP_014329260.1;pro_len=405;align=1-405;cover=100.00;pid=90.37;start_c=1;stop_c=1;pre_stop=0;frameshift=0;busco=-,-;symbol="PIM1";name="serine/threonine-protein kinase pim-1-like [Gambusia affinis]";qcov=100.00;scov=100.00;ppid=96.6;seg=11.00;rep_cov=16.13;pfam=PF00069
chr21	GeneWise	transcript	21690007	21694109	90.37	-	.	ID=g19599.t1;Parent=g19599
chr21	GeneWise	exon	21690007	21690098	93.10	-	1	ID=g19599.t1.cds;Parent=g19599.t1;protein=XP_014329260.1;pid=93.10
chr21	GeneWise	exon	21690199	21690369	98.21	-	1	ID=g19599.t1.cds;Parent=g19599.t1;protein=XP_014329260.1;pid=98.21
chr21	GeneWise	exon	21690468	21690645	100.00	-	0	ID=g19599.t1.cds;Parent=g19599.t1;protein=XP_014329260.1;pid=100.00
chr21	GeneWise	exon	21690853	21691071	94.52	-	0	ID=g19599.t1.cds;Parent=g19599.t1;protein=XP_014329260.1;pid=94.52
chr21	GeneWise	exon	21691169	21691216	100.00	-	0	ID=g19599.t1.cds;Parent=g19599.t1;protein=XP_014329260.1;pid=100.00
chr21	GeneWise	exon	21691934	21692028	96.77	-	1	ID=g19599.t1.cds;Parent=g19599.t1;protein=XP_014329260.1;pid=96.77
chr21	GeneWise	exon	21692166	21692264	81.25	-	1	ID=g19599.t1.cds;Parent=g19599.t1;protein=XP_014329260.1;pid=81.25
chr21	GeneWise	exon	21693411	21693656	79.31	-	1	ID=g19599.t1.cds;Parent=g19599.t1;protein=XP_014329260.1;pid=79.31
chr21	GeneWise	exon	21694055	21694109	83.33	-	0	ID=g19599.t1.cds;Parent=g19599.t1;protein=XP_014329260.1;pid=83.33
chr21	GeneWise	gene	21827885	21829158	100	+	.	ID=g19600;cds=2;protein=XP_023810659.1;pro_len=360;align=1-360;cover=100.00;pid=50.00;start_c=1;stop_c=1;pre_stop=1;frameshift=4;busco=-,-;symbol="ZBED4";name="zinc finger BED domain-containing protein 4-like [Cyprinodon tularosa]";qcov=90.67;scov=63.66;ppid=89.7;seg=3.11;rep_cov=97.27;pfam=PF05699
chr21	GeneWise	transcript	21827885	21829158	100	+	.	ID=g19600.t1;Parent=g19600
chr21	GeneWise	exon	21827885	21828657	100	+	0	ID=g19600.t1.cds;Parent=g19600.t1;protein=XP_023810659.1;pid=46.80;X!!!!
chr21	GeneWise	exon	21828761	21829158	100	+	1	ID=g19600.t1.cds;Parent=g19600.t1;protein=XP_023810659.1;pid=57.80
chr21	exonerate	gene	21954009	22022186	100	+	.	ID=g19601;cds=29;protein=XP_023182182.1;pro_len=1626;align=1-1626;cover=100.00;pid=94.65;start_c=1;stop_c=1;pre_stop=0;frameshift=0;busco=-,-;symbol="HECW1";name="E3 ubiquitin-protein ligase HECW1 isoform X1 [Gambusia affinis]";qcov=100.00;scov=100.00;ppid=99.8;seg=5.81;rep_cov=0.60;pfam=PF00168,PF00397,PF00632,PF16562,PF18436
chr21	exonerate	transcript	21954009	22022186	100	+	.	ID=g19601.t1;Parent=g19601
chr21	exonerate	exon	21954009	21954038	100	+	.	ID=g19601.t1.cds;Parent=g19601.t1;protein=XP_023182182.1;pid=100.00
chr21	exonerate	exon	21960730	21961051	100	+	.	ID=g19601.t1.cds;Parent=g19601.t1;protein=XP_023182182.1;pid=94.44
chr21	exonerate	exon	21961263	21961370	100	+	.	ID=g19601.t1.cds;Parent=g19601.t1;protein=XP_023182182.1;pid=91.89
chr21	exonerate	exon	21967498	21967592	100	+	.	ID=g19601.t1.cds;Parent=g19601.t1;protein=XP_023182182.1;pid=93.75
chr21	exonerate	exon	21975954	21976029	100	+	.	ID=g19601.t1.cds;Parent=g19601.t1;protein=XP_023182182.1;pid=96.15
chr21	exonerate	exon	21976545	21976714	100	+	.	ID=g19601.t1.cds;Parent=g19601.t1;protein=XP_023182182.1;pid=98.25
chr21	exonerate	exon	21978774	21978916	100	+	.	ID=g19601.t1.cds;Parent=g19601.t1;protein=XP_023182182.1;pid=97.92
chr21	exonerate	exon	21979051	21979151	100	+	.	ID=g19601.t1.cds;Parent=g19601.t1;protein=XP_023182182.1;pid=91.43
chr21	exonerate	exon	21986354	21987234	100	+	.	ID=g19601.t1.cds;Parent=g19601.t1;protein=XP_023182182.1;pid=87.75
chr21	exonerate	exon	21988526	21989102	100	+	.	ID=g19601.t1.cds;Parent=g19601.t1;protein=XP_023182182.1;pid=94.30
chr21	exonerate	exon	21994608	21994706	100	+	.	ID=g19601.t1.cds;Parent=g19601.t1;protein=XP_023182182.1;pid=91.18
chr21	exonerate	exon	21995611	21995764	100	+	.	ID=g19601.t1.cds;Parent=g19601.t1;protein=XP_023182182.1;pid=96.15
chr21	exonerate	exon	21998444	21998529	100	+	.	ID=g19601.t1.cds;Parent=g19601.t1;protein=XP_023182182.1;pid=90.00
chr21	exonerate	exon	22000667	22000773	100	+	.	ID=g19601.t1.cds;Parent=g19601.t1;protein=XP_023182182.1;pid=94.44
chr21	exonerate	exon	22004387	22004572	100	+	.	ID=g19601.t1.cds;Parent=g19601.t1;protein=XP_023182182.1;pid=98.39
chr21	exonerate	exon	22005278	22005412	100	+	.	ID=g19601.t1.cds;Parent=g19601.t1;protein=XP_023182182.1;pid=97.78
chr21	exonerate	exon	22006523	22006637	100	+	.	ID=g19601.t1.cds;Parent=g19601.t1;protein=XP_023182182.1;pid=94.87
chr21	exonerate	exon	22008696	22008792	100	+	.	ID=g19601.t1.cds;Parent=g19601.t1;protein=XP_023182182.1;pid=96.97
chr21	exonerate	exon	22009211	22009294	100	+	.	ID=g19601.t1.cds;Parent=g19601.t1;protein=XP_023182182.1;pid=96.55
chr21	exonerate	exon	22009897	22010003	100	+	.	ID=g19601.t1.cds;Parent=g19601.t1;protein=XP_023182182.1;pid=86.49
chr21	exonerate	exon	22012270	22012384	100	+	.	ID=g19601.t1.cds;Parent=g19601.t1;protein=XP_023182182.1;pid=94.87
chr21	exonerate	exon	22012480	22012593	100	+	.	ID=g19601.t1.cds;Parent=g19601.t1;protein=XP_023182182.1;pid=94.87
chr21	exonerate	exon	22012678	22012830	100	+	.	ID=g19601.t1.cds;Parent=g19601.t1;protein=XP_023182182.1;pid=98.08
chr21	exonerate	exon	22013533	22013631	100	+	.	ID=g19601.t1.cds;Parent=g19601.t1;protein=XP_023182182.1;pid=97.06
chr21	exonerate	exon	22013927	22014056	100	+	.	ID=g19601.t1.cds;Parent=g19601.t1;protein=XP_023182182.1;pid=97.73
chr21	exonerate	exon	22017048	22017194	100	+	.	ID=g19601.t1.cds;Parent=g19601.t1;protein=XP_023182182.1;pid=100.00
chr21	exonerate	exon	22018201	22018315	100	+	.	ID=g19601.t1.cds;Parent=g19601.t1;protein=XP_023182182.1;pid=97.44
chr21	exonerate	exon	22021366	22021564	100	+	.	ID=g19601.t1.cds;Parent=g19601.t1;protein=XP_023182182.1;pid=98.51
chr21	exonerate	exon	22022075	22022186	100	+	.	ID=g19601.t1.cds;Parent=g19601.t1;protein=XP_023182182.1;pid=97.30
chr21	exonerate	gene	22073158	22086455	100	-	.	ID=g19602;cds=9;protein=XP_023182475.1;pro_len=431;align=1-431;cover=100.00;pid=95.59;start_c=1;stop_c=1;pre_stop=0;frameshift=0;busco=-,-;symbol="LANCL2";name="lanC-like protein 2 [Gambusia affinis]";qcov=100.00;scov=100.00;ppid=100;seg=0.00;rep_cov=0.00;pfam=PF05147
chr21	exonerate	transcript	22073158	22086455	100	-	.	ID=g19602.t1;Parent=g19602
chr21	exonerate	exon	22073158	22073234	100	-	.	ID=g19602.t1.cds;Parent=g19602.t1;protein=XP_023182475.1;pid=92.00
chr21	exonerate	exon	22074487	22074559	100	-	.	ID=g19602.t1.cds;Parent=g19602.t1;protein=XP_023182475.1;pid=96.00
chr21	exonerate	exon	22074653	22074829	100	-	.	ID=g19602.t1.cds;Parent=g19602.t1;protein=XP_023182475.1;pid=98.31
chr21	exonerate	exon	22076698	22076880	100	-	.	ID=g19602.t1.cds;Parent=g19602.t1;protein=XP_023182475.1;pid=96.72
chr21	exonerate	exon	22079083	22079229	100	-	.	ID=g19602.t1.cds;Parent=g19602.t1;protein=XP_023182475.1;pid=100.00
chr21	exonerate	exon	22079779	22079926	100	-	.	ID=g19602.t1.cds;Parent=g19602.t1;protein=XP_023182475.1;pid=92.00
chr21	exonerate	exon	22082266	22082473	100	-	.	ID=g19602.t1.cds;Parent=g19602.t1;protein=XP_023182475.1;pid=95.71
chr21	exonerate	exon	22083626	22083743	100	-	.	ID=g19602.t1.cds;Parent=g19602.t1;protein=XP_023182475.1;pid=92.50
chr21	exonerate	exon	22086291	22086455	100	-	.	ID=g19602.t1.cds;Parent=g19602.t1;protein=XP_023182475.1;pid=90.91
chr21	exonerate	gene	22105953	22136078	100	-	.	ID=g19603;cds=9;protein=XP_023182040.1;pro_len=503;align=1-503;cover=100.00;pid=97.02;start_c=1;stop_c=1;pre_stop=0;frameshift=0;busco=-,-;symbol="TGFBR1";name="TGF-beta receptor type-1b isoform X1 [Gambusia affinis]";qcov=100.00;scov=100.00;ppid=100;seg=6.36;rep_cov=0.00;pfam=PF00069,PF01064,PF08515
chr21	exonerate	transcript	22105953	22136078	100	-	.	ID=g19603.t1;Parent=g19603
chr21	exonerate	exon	22105953	22106078	100	-	.	ID=g19603.t1.cds;Parent=g19603.t1;protein=XP_023182040.1;pid=100.00
chr21	exonerate	exon	22108478	22108608	100	-	.	ID=g19603.t1.cds;Parent=g19603.t1;protein=XP_023182040.1;pid=97.73
chr21	exonerate	exon	22108725	22108849	100	-	.	ID=g19603.t1.cds;Parent=g19603.t1;protein=XP_023182040.1;pid=95.35
chr21	exonerate	exon	22112717	22112873	100	-	.	ID=g19603.t1.cds;Parent=g19603.t1;protein=XP_023182040.1;pid=98.11
chr21	exonerate	exon	22113126	22113293	100	-	.	ID=g19603.t1.cds;Parent=g19603.t1;protein=XP_023182040.1;pid=98.25
chr21	exonerate	exon	22113592	22113822	100	-	.	ID=g19603.t1.cds;Parent=g19603.t1;protein=XP_023182040.1;pid=98.72
chr21	exonerate	exon	22116879	22117139	100	-	.	ID=g19603.t1.cds;Parent=g19603.t1;protein=XP_023182040.1;pid=96.59
chr21	exonerate	exon	22118685	22118933	100	-	.	ID=g19603.t1.cds;Parent=g19603.t1;protein=XP_023182040.1;pid=96.43
chr21	exonerate	exon	22136015	22136078	100	-	.	ID=g19603.t1.cds;Parent=g19603.t1;protein=XP_023182040.1;pid=77.27
chr21	GeneWise	gene	22151145	22206504	100	-	.	ID=g19604;cds=21;protein=XP_008436766.1;pro_len=974;align=1-974;cover=100.00;pid=95.89;start_c=1;stop_c=1;pre_stop=0;frameshift=0;busco=-,-;symbol="reck";name="reversion-inducing cysteine-rich protein with Kazal motifs isoform X1 [Gambusia affinis]";qcov=100.00;scov=100.00;ppid=99.9;seg=2.46;rep_cov=0.00;pfam=PF07648,PF22961
chr21	GeneWise	transcript	22151145	22206504	100	-	.	ID=g19604.t1;Parent=g19604
chr21	GeneWise	exon	22151145	22151357	100	-	0	ID=g19604.t1.cds;Parent=g19604.t1;protein=XP_008436766.1;pid=94.29
chr21	GeneWise	exon	22153725	22153880	100	-	0	ID=g19604.t1.cds;Parent=g19604.t1;protein=XP_008436766.1;pid=94.23
chr21	GeneWise	exon	22155026	22155099	100	-	1	ID=g19604.t1.cds;Parent=g19604.t1;protein=XP_008436766.1;pid=100.00
chr21	GeneWise	exon	22155180	22155390	100	-	0	ID=g19604.t1.cds;Parent=g19604.t1;protein=XP_008436766.1;pid=91.43
chr21	GeneWise	exon	22156630	22156819	100	-	2	ID=g19604.t1.cds;Parent=g19604.t1;protein=XP_008436766.1;pid=93.65
chr21	GeneWise	exon	22165002	22165173	100	-	1	ID=g19604.t1.cds;Parent=g19604.t1;protein=XP_008436766.1;pid=100.00
chr21	GeneWise	exon	22165315	22165425	100	-	1	ID=g19604.t1.cds;Parent=g19604.t1;protein=XP_008436766.1;pid=94.44
chr21	GeneWise	exon	22166798	22166986	100	-	1	ID=g19604.t1.cds;Parent=g19604.t1;protein=XP_008436766.1;pid=96.77
chr21	GeneWise	exon	22167065	22167208	100	-	1	ID=g19604.t1.cds;Parent=g19604.t1;protein=XP_008436766.1;pid=100.00
chr21	GeneWise	exon	22168297	22168433	100	-	2	ID=g19604.t1.cds;Parent=g19604.t1;protein=XP_008436766.1;pid=97.78
chr21	GeneWise	exon	22170112	22170324	100	-	2	ID=g19604.t1.cds;Parent=g19604.t1;protein=XP_008436766.1;pid=100.00
chr21	GeneWise	exon	22172890	22173063	100	-	2	ID=g19604.t1.cds;Parent=g19604.t1;protein=XP_008436766.1;pid=100.00
chr21	GeneWise	exon	22173140	22173404	100	-	1	ID=g19604.t1.cds;Parent=g19604.t1;protein=XP_008436766.1;pid=96.55
chr21	GeneWise	exon	22174013	22174210	100	-	1	ID=g19604.t1.cds;Parent=g19604.t1;protein=XP_008436766.1;pid=100.00
chr21	GeneWise	exon	22174473	22174506	100	-	0	ID=g19604.t1.cds;Parent=g19604.t1;protein=XP_008436766.1;pid=100.00
chr21	GeneWise	exon	22176463	22176510	100	-	0	ID=g19604.t1.cds;Parent=g19604.t1;protein=XP_008436766.1;pid=100.00
chr21	GeneWise	exon	22176643	22176728	100	-	1	ID=g19604.t1.cds;Parent=g19604.t1;protein=XP_008436766.1;pid=100.00
chr21	GeneWise	exon	22178816	22178852	100	-	0	ID=g19604.t1.cds;Parent=g19604.t1;protein=XP_008436766.1;pid=91.67
chr21	GeneWise	exon	22186523	22186597	100	-	0	ID=g19604.t1.cds;Parent=g19604.t1;protein=XP_008436766.1;pid=100.00
chr21	GeneWise	exon	22189870	22189928	100	-	1	ID=g19604.t1.cds;Parent=g19604.t1;protein=XP_008436766.1;pid=100.00
chr21	GeneWise	exon	22206366	22206504	100	-	0	ID=g19604.t1.cds;Parent=g19604.t1;protein=XP_008436766.1;pid=97.83
chr21	exonerate	gene	22214844	22242989	50	-	.	ID=g19605;cds=7;protein=XP_023181860.1;pro_len=942;align=1-942;cover=100.00;pid=94.48;start_c=1;stop_c=1;pre_stop=0;frameshift=0;busco=-,-;symbol="PALMD";name="titin homolog isoform X2 [Gambusia affinis]";qcov=100.00;scov=100.00;ppid=98.6;seg=9.77;rep_cov=0.00;pfam=PF03285
chr21	exonerate	transcript	22214844	22242989	50	-	.	ID=g19605.t1;Parent=g19605
chr21	exonerate	exon	22214844	22214927	96.30	-	.	ID=g19605.t1.cds;Parent=g19605.t1;protein=XP_023181860.1;pid=96.30
chr21	exonerate	exon	22215879	22215970	93.55	-	.	ID=g19605.t1.cds;Parent=g19605.t1;protein=XP_023181860.1;pid=93.55
chr21	exonerate	exon	22216058	22218338	93.96	-	.	ID=g19605.t1.cds;Parent=g19605.t1;protein=XP_023181860.1;pid=93.96
chr21	exonerate	exon	22238262	22238376	100	-	.	ID=g19605.t1.cds;Parent=g19605.t1;protein=XP_023181860.1;pid=89.74
chr21	exonerate	exon	22240402	22240532	100	-	.	ID=g19605.t1.cds;Parent=g19605.t1;protein=XP_023181860.1;pid=97.73
chr21	exonerate	exon	22241905	22241985	100	-	.	ID=g19605.t1.cds;Parent=g19605.t1;protein=XP_023181860.1;pid=100.00
chr21	exonerate	exon	22242945	22242989	100.00	-	.	ID=g19605.t1.cds;Parent=g19605.t1;protein=XP_023181860.1;pid=100.00
chr21	GeneWise	gene	22227261	22248033	83	-	.	ID=g19606;cds=7;protein=XP_008436765.1;pro_len=617;align=3-617;cover=99.68;pid=87.64;start_c=0;stop_c=1;pre_stop=0;frameshift=0;busco=-,-;symbol="PALMD";name="palmdelphin-like isoform X3 [Xiphophorus couchianus]";qcov=99.51;scov=99.18;ppid=87.6;seg=4.89;rep_cov=0.00;pfam=PF03285
chr21	GeneWise	transcript	22227261	22248033	83	-	.	ID=g19606.t1;Parent=g19606
chr21	GeneWise	exon	22227261	22228420	100	-	1	ID=g19606.t1.cds;Parent=g19606.t1;protein=XP_008436765.1;pid=85.35
chr21	GeneWise	exon	22229068	22229206	79.55	-	0	ID=g19606.t1.cds;Parent=g19606.t1;protein=XP_008436765.1;pid=79.55
chr21	GeneWise	exon	22238262	22238376	100	-	2	ID=g19606.t1.cds;Parent=g19606.t1;protein=XP_008436765.1;pid=100.00
chr21	GeneWise	exon	22240402	22240532	100	-	0	ID=g19606.t1.cds;Parent=g19606.t1;protein=XP_008436765.1;pid=100.00
chr21	GeneWise	exon	22241905	22241985	100	-	0	ID=g19606.t1.cds;Parent=g19606.t1;protein=XP_008436765.1;pid=100.00
chr21	GeneWise	exon	22242945	22242995	100	-	0	ID=g19606.t1.cds;Parent=g19606.t1;protein=XP_008436765.1;pid=94.12
chr21	GeneWise	exon	22247869	22248033	100	-	0	ID=g19606.t1.cds;Parent=g19606.t1;protein=XP_008436765.1;pid=84.21
chr21	GeneWise	gene	22229692	22234577	77.38	+	.	ID=g19607;cds=2;protein=XP_035984480.1;pro_len=1543;align=1-1542;cover=99.94;pid=77.43;start_c=1;stop_c=1;pre_stop=3;frameshift=8;busco=-,-;symbol="pol";name="uncharacterized protein LOC118558122 [Fundulus heteroclitus]";qcov=100.00;scov=99.94;ppid=77.0;seg=4.78;rep_cov=52.52;pfam=PF00078,PF02023,PF17919,PF17921
chr21	GeneWise	transcript	22229692	22234577	77.38	+	.	ID=g19607.t1;Parent=g19607
chr21	GeneWise	exon	22229692	22233037	77.10	+	0	ID=g19607.t1.cds;Parent=g19607.t1;protein=XP_035984480.1;pid=77.10;XXX!!!!!!
chr21	GeneWise	exon	22233501	22234577	78.20	+	0	ID=g19607.t1.cds;Parent=g19607.t1;protein=XP_035984480.1;pid=78.20;!!
chr21	GeneWise	gene	22258097	22271083	80	-	.	ID=g19608;cds=6;protein=XP_023182002.1;pro_len=817;align=25-817;cover=97.06;pid=97.23;start_c=0;stop_c=1;pre_stop=0;frameshift=0;busco=-,-;symbol="PLPPR4";name="2-lysophosphatidate phosphatase PLPPR4 [Gambusia affinis]";qcov=100.00;scov=97.08;ppid=99.6;seg=11.17;rep_cov=0.00;pfam=PF01569
chr21	GeneWise	transcript	22258097	22271083	80	-	.	ID=g19608.t1;Parent=g19608
chr21	GeneWise	exon	22258097	22259746	96.70	-	0	ID=g19608.t1.cds;Parent=g19608.t1;protein=XP_023182002.1;pid=96.70
chr21	GeneWise	exon	22262202	22262375	100.00	-	0	ID=g19608.t1.cds;Parent=g19608.t1;protein=XP_023182002.1;pid=100.00
chr21	GeneWise	exon	22264670	22264727	100	-	2	ID=g19608.t1.cds;Parent=g19608.t1;protein=XP_023182002.1;pid=100.00
chr21	GeneWise	exon	22269223	22269418	100	-	1	ID=g19608.t1.cds;Parent=g19608.t1;protein=XP_023182002.1;pid=98.44
chr21	GeneWise	exon	22269564	22269693	100	-	0	ID=g19608.t1.cds;Parent=g19608.t1;protein=XP_023182002.1;pid=97.67
chr21	GeneWise	exon	22270898	22271083	100	-	0	ID=g19608.t1.cds;Parent=g19608.t1;protein=XP_023182002.1;pid=100.00
chr21	exonerate	gene	22291512	22327494	95.04	+	.	ID=g19609;cds=6;protein=XP_023181682.1;pro_len=383;align=1-378;cover=98.69;pid=96.30;start_c=1;stop_c=1;pre_stop=0;frameshift=0;busco=-,-;symbol="PLPPR5";name="phospholipid phosphatase-related protein type 5-like isoform X2 [Xiphophorus couchianus]";qcov=96.68;scov=98.69;ppid=97.1;seg=3.58;rep_cov=0.00;pfam=PF01569
chr21	exonerate	transcript	22291512	22327494	95.04	+	.	ID=g19609.t1;Parent=g19609
chr21	exonerate	exon	22291512	22291715	100.00	+	.	ID=g19609.t1.cds;Parent=g19609.t1;protein=XP_023181682.1;pid=100.00
chr21	exonerate	exon	22307869	22308001	97.78	+	.	ID=g19609.t1.cds;Parent=g19609.t1;protein=XP_023181682.1;pid=97.78
chr21	exonerate	exon	22315904	22316154	96.43	+	.	ID=g19609.t1.cds;Parent=g19609.t1;protein=XP_023181682.1;pid=96.43
chr21	exonerate	exon	22325504	22325680	100.00	+	.	ID=g19609.t1.cds;Parent=g19609.t1;protein=XP_023181682.1;pid=100.00
chr21	exonerate	exon	22326863	22326997	95.56	+	.	ID=g19609.t1.cds;Parent=g19609.t1;protein=XP_023181682.1;pid=95.56
chr21	exonerate	exon	22327219	22327494	88.46	+	.	ID=g19609.t1.cds;Parent=g19609.t1;protein=XP_023181682.1;pid=88.46
chr21	AUGUSTUS	gene	22344861	22369182	100	-	.	ID=g19610;cds=9;%evi=94.1;start_c=1;stop_c=1;busco=-,-;symbol="Snx7";name="sorting nexin-7 isoform X1 [Gambusia affinis]";qcov=100.00;scov=100.00;ppid=99.5;seg=2.38;rep_cov=0.00;pfam=PF00787
chr21	AUGUSTUS	transcript	22344861	22369182	100	-	.	ID=g19610.t1;Parent=g19610
chr21	AUGUSTUS	exon	22344861	22344941	100	-	0	ID=g19610.t1.cds;Parent=g19610.t1
chr21	AUGUSTUS	exon	22353841	22353993	100	-	0	ID=g19610.t1.cds;Parent=g19610.t1
chr21	AUGUSTUS	exon	22356195	22356281	100	-	0	ID=g19610.t1.cds;Parent=g19610.t1
chr21	AUGUSTUS	exon	22358002	22358201	100	-	2	ID=g19610.t1.cds;Parent=g19610.t1
chr21	AUGUSTUS	exon	22361918	22362116	100	-	0	ID=g19610.t1.cds;Parent=g19610.t1
chr21	AUGUSTUS	exon	22363443	22363601	100	-	0	ID=g19610.t1.cds;Parent=g19610.t1
chr21	AUGUSTUS	exon	22363935	22364045	100	-	0	ID=g19610.t1.cds;Parent=g19610.t1
chr21	AUGUSTUS	exon	22364967	22365158	100	-	0	ID=g19610.t1.cds;Parent=g19610.t1
chr21	AUGUSTUS	exon	22369099	22369182	100	-	0	ID=g19610.t1.cds;Parent=g19610.t1
chr21	exonerate	gene	22798915	22811054	71	-	.	ID=g19611;cds=7;protein=XP_023182216.1;pro_len=280;align=1-280;cover=100.00;pid=95.71;start_c=1;stop_c=1;pre_stop=0;frameshift=0;busco=-,-;symbol="HCCS";name="holocytochrome c-type synthase [Gambusia affinis]";qcov=100.00;scov=100.00;ppid=98.2;seg=6.07;rep_cov=0.00;pfam=PF01265
chr21	exonerate	transcript	22798915	22811054	71	-	.	ID=g19611.t1;Parent=g19611
chr21	exonerate	exon	22798915	22799113	100	-	.	ID=g19611.t1.cds;Parent=g19611.t1;protein=XP_023182216.1;pid=98.48
chr21	exonerate	exon	22799328	22799414	100	-	.	ID=g19611.t1.cds;Parent=g19611.t1;protein=XP_023182216.1;pid=90.00
chr21	exonerate	exon	22800407	22800526	100	-	.	ID=g19611.t1.cds;Parent=g19611.t1;protein=XP_023182216.1;pid=90.24
chr21	exonerate	exon	22805176	22805324	100	-	.	ID=g19611.t1.cds;Parent=g19611.t1;protein=XP_023182216.1;pid=94.00
chr21	exonerate	exon	22810566	22810699	97.78	-	.	ID=g19611.t1.cds;Parent=g19611.t1;protein=XP_023182216.1;pid=97.78
chr21	exonerate	exon	22810820	22810867	100	-	.	ID=g19611.t1.cds;Parent=g19611.t1;protein=XP_023182216.1;pid=88.24
chr21	exonerate	exon	22810949	22811054	94.44	-	.	ID=g19611.t1.cds;Parent=g19611.t1;protein=XP_023182216.1;pid=94.44
chr21	exonerate	gene	22820878	22847724	100	-	.	ID=g19612;cds=11;protein=XP_005813133.1;pro_len=406;align=1-406;cover=100.00;pid=94.09;start_c=1;stop_c=1;pre_stop=0;frameshift=0;busco=ray,vert;symbol="TRDMT1";name="tRNA (cytosine(38)-C(5))-methyltransferase isoform X2 [Gambusia affinis]";qcov=100.00;scov=100.00;ppid=99.5;seg=4.43;rep_cov=0.00;pfam=PF00145
chr21	exonerate	transcript	22820878	22847724	100	-	.	ID=g19612.t1;Parent=g19612
chr21	exonerate	exon	22820878	22821044	100	-	.	ID=g19612.t1.cds;Parent=g19612.t1;protein=XP_005813133.1;pid=89.09
chr21	exonerate	exon	22825739	22825868	100	-	.	ID=g19612.t1.cds;Parent=g19612.t1;protein=XP_005813133.1;pid=95.45
chr21	exonerate	exon	22826769	22826826	100	-	.	ID=g19612.t1.cds;Parent=g19612.t1;protein=XP_005813133.1;pid=95.00
chr21	exonerate	exon	22828777	22829099	100	-	.	ID=g19612.t1.cds;Parent=g19612.t1;protein=XP_005813133.1;pid=94.44
chr21	exonerate	exon	22832484	22832567	100	-	.	ID=g19612.t1.cds;Parent=g19612.t1;protein=XP_005813133.1;pid=96.43
chr21	exonerate	exon	22835670	22835739	100	-	.	ID=g19612.t1.cds;Parent=g19612.t1;protein=XP_005813133.1;pid=83.33
chr21	exonerate	exon	22838279	22838344	100	-	.	ID=g19612.t1.cds;Parent=g19612.t1;protein=XP_005813133.1;pid=91.30
chr21	exonerate	exon	22839344	22839415	100	-	.	ID=g19612.t1.cds;Parent=g19612.t1;protein=XP_005813133.1;pid=92.00
chr21	exonerate	exon	22841976	22842052	100	-	.	ID=g19612.t1.cds;Parent=g19612.t1;protein=XP_005813133.1;pid=96.15
chr21	exonerate	exon	22843964	22844073	100	-	.	ID=g19612.t1.cds;Parent=g19612.t1;protein=XP_005813133.1;pid=94.59
chr21	exonerate	exon	22847661	22847724	100	-	.	ID=g19612.t1.cds;Parent=g19612.t1;protein=XP_005813133.1;pid=95.45
chr21	GeneWise	gene	22859726	22884228	88	+	.	ID=g19613;cds=9;protein=XP_008436476.1;pro_len=312;align=1-312;cover=100.00;pid=94.87;start_c=0;stop_c=1;pre_stop=1;frameshift=0;busco=-,-;symbol="RSU1";name="PREDICTED: ras suppressor protein 1 isoform X1 [Poecilia reticulata]";qcov=99.04;scov=99.04;ppid=98.4;seg=5.79;rep_cov=0.00;pfam=PF13855
chr21	GeneWise	transcript	22859726	22884228	88	+	.	ID=g19613.t1;Parent=g19613
chr21	GeneWise	exon	22859726	22859820	74.19	+	0	ID=g19613.t1.cds;Parent=g19613.t1;protein=XP_008436476.1;pid=74.19;X
chr21	GeneWise	exon	22859987	22860099	100	+	2	ID=g19613.t1.cds;Parent=g19613.t1;protein=XP_008436476.1;pid=100.00
chr21	GeneWise	exon	22862052	22862102	100	+	1	ID=g19613.t1.cds;Parent=g19613.t1;protein=XP_008436476.1;pid=100.00
chr21	GeneWise	exon	22866625	22866745	100	+	1	ID=g19613.t1.cds;Parent=g19613.t1;protein=XP_008436476.1;pid=100.00
chr21	GeneWise	exon	22868250	22868374	100	+	2	ID=g19613.t1.cds;Parent=g19613.t1;protein=XP_008436476.1;pid=97.56
chr21	GeneWise	exon	22870870	22870952	100	+	1	ID=g19613.t1.cds;Parent=g19613.t1;protein=XP_008436476.1;pid=100.00
chr21	GeneWise	exon	22872415	22872529	100	+	0	ID=g19613.t1.cds;Parent=g19613.t1;protein=XP_008436476.1;pid=100.00
chr21	GeneWise	exon	22875423	22875555	100	+	1	ID=g19613.t1.cds;Parent=g19613.t1;protein=XP_008436476.1;pid=100.00
chr21	GeneWise	exon	22884126	22884228	100	+	2	ID=g19613.t1.cds;Parent=g19613.t1;protein=XP_008436476.1;pid=100.00
chr21	GeneWise	gene	22888711	22898502	98.83	+	.	ID=g19614;cds=2;protein=XP_008436474.1;pro_len=257;align=1-257;cover=100.00;pid=98.83;start_c=1;stop_c=1;pre_stop=0;frameshift=0;busco=-,-;symbol="C1QL3";name="complement C1q-like protein 3 [Gambusia affinis]";qcov=100.00;scov=100.00;ppid=100;seg=22.18;rep_cov=0.00;pfam=PF00386,PF01391
chr21	GeneWise	transcript	22888711	22898502	98.83	+	.	ID=g19614.t1;Parent=g19614
chr21	GeneWise	exon	22888711	22889304	98.99	+	0	ID=g19614.t1.cds;Parent=g19614.t1;protein=XP_008436474.1;pid=98.99
chr21	GeneWise	exon	22898323	22898502	98.31	+	0	ID=g19614.t1.cds;Parent=g19614.t1;protein=XP_008436474.1;pid=98.31
chr21	exonerate	gene	22941555	22948267	75	-	.	ID=g19615;cds=4;protein=XP_023181651.1;pro_len=172;align=1-172;cover=100.00;pid=93.60;start_c=1;stop_c=1;pre_stop=0;frameshift=0;busco=-,-;symbol="DTX3L";name="E3 ubiquitin-protein ligase DTX3L1 [Gambusia affinis]";qcov=100.00;scov=100.00;ppid=96.0;seg=0.00;rep_cov=0.00;pfam=PF18102
chr21	exonerate	transcript	22941555	22948267	75	-	.	ID=g19615.t1;Parent=g19615
chr21	exonerate	exon	22941555	22941624	100	-	.	ID=g19615.t1.cds;Parent=g19615.t1;protein=XP_023181651.1;pid=86.96
chr21	exonerate	exon	22942842	22943059	100	-	.	ID=g19615.t1.cds;Parent=g19615.t1;protein=XP_023181651.1;pid=93.15
chr21	exonerate	exon	22947943	22948094	100	-	.	ID=g19615.t1.cds;Parent=g19615.t1;protein=XP_023181651.1;pid=90.20
chr21	exonerate	exon	22948186	22948267	96.43	-	.	ID=g19615.t1.cds;Parent=g19615.t1;protein=XP_023181651.1;pid=96.43
chr21	exonerate	gene	22952942	23037442	76	+	.	ID=g19616;cds=67;protein=XP_023181994.1;pro_len=3619;align=1-3619;cover=100.00;pid=96.38;start_c=1;stop_c=1;pre_stop=0;frameshift=0;busco=-,vert;symbol="CUBN";name="cubilin [Gambusia affinis]";qcov=100.00;scov=100.00;ppid=99.4;seg=4.20;rep_cov=0.00;pfam=PF00008,PF00431,PF07645,PF12947
chr21	exonerate	transcript	22952942	23037442	76	+	.	ID=g19616.t1;Parent=g19616
chr21	exonerate	exon	22952942	22953039	93.94	+	.	ID=g19616.t1.cds;Parent=g19616.t1;protein=XP_023181994.1;pid=93.94
chr21	exonerate	exon	22953241	22953370	97.73	+	.	ID=g19616.t1.cds;Parent=g19616.t1;protein=XP_023181994.1;pid=97.73
chr21	exonerate	exon	22955390	22955485	100.00	+	.	ID=g19616.t1.cds;Parent=g19616.t1;protein=XP_023181994.1;pid=100.00
chr21	exonerate	exon	22955903	22955941	100.00	+	.	ID=g19616.t1.cds;Parent=g19616.t1;protein=XP_023181994.1;pid=100.00
chr21	exonerate	exon	22956024	22956125	100.00	+	.	ID=g19616.t1.cds;Parent=g19616.t1;protein=XP_023181994.1;pid=100.00
chr21	exonerate	exon	22956259	22956362	94.29	+	.	ID=g19616.t1.cds;Parent=g19616.t1;protein=XP_023181994.1;pid=94.29
chr21	exonerate	exon	22957726	22957852	97.67	+	.	ID=g19616.t1.cds;Parent=g19616.t1;protein=XP_023181994.1;pid=97.67
chr21	exonerate	exon	22959799	22959967	98.25	+	.	ID=g19616.t1.cds;Parent=g19616.t1;protein=XP_023181994.1;pid=98.25
chr21	exonerate	exon	22962436	22962567	93.33	+	.	ID=g19616.t1.cds;Parent=g19616.t1;protein=XP_023181994.1;pid=93.33
chr21	exonerate	exon	22962765	22962860	93.94	+	.	ID=g19616.t1.cds;Parent=g19616.t1;protein=XP_023181994.1;pid=93.94
chr21	exonerate	exon	22963093	22963217	97.62	+	.	ID=g19616.t1.cds;Parent=g19616.t1;protein=XP_023181994.1;pid=97.62
chr21	exonerate	exon	22965482	22965674	98.46	+	.	ID=g19616.t1.cds;Parent=g19616.t1;protein=XP_023181994.1;pid=98.46
chr21	exonerate	exon	22967517	22967635	97.50	+	.	ID=g19616.t1.cds;Parent=g19616.t1;protein=XP_023181994.1;pid=97.50
chr21	exonerate	exon	22968000	22968234	96.20	+	.	ID=g19616.t1.cds;Parent=g19616.t1;protein=XP_023181994.1;pid=96.20
chr21	exonerate	exon	22968375	22968556	98.36	+	.	ID=g19616.t1.cds;Parent=g19616.t1;protein=XP_023181994.1;pid=98.36
chr21	exonerate	exon	22968743	22968905	98.18	+	.	ID=g19616.t1.cds;Parent=g19616.t1;protein=XP_023181994.1;pid=98.18
chr21	exonerate	exon	22971569	22971759	96.88	+	.	ID=g19616.t1.cds;Parent=g19616.t1;protein=XP_023181994.1;pid=96.88
chr21	exonerate	exon	22973423	22973579	100	+	.	ID=g19616.t1.cds;Parent=g19616.t1;protein=XP_023181994.1;pid=90.57
chr21	exonerate	exon	22974110	22974285	100	+	.	ID=g19616.t1.cds;Parent=g19616.t1;protein=XP_023181994.1;pid=96.61
chr21	exonerate	exon	22977983	22978148	100	+	.	ID=g19616.t1.cds;Parent=g19616.t1;protein=XP_023181994.1;pid=92.86
chr21	exonerate	exon	22979454	22979676	100	+	.	ID=g19616.t1.cds;Parent=g19616.t1;protein=XP_023181994.1;pid=97.33
chr21	exonerate	exon	22979831	22979961	100	+	.	ID=g19616.t1.cds;Parent=g19616.t1;protein=XP_023181994.1;pid=95.56
chr21	exonerate	exon	22980334	22980523	100	+	.	ID=g19616.t1.cds;Parent=g19616.t1;protein=XP_023181994.1;pid=93.75
chr21	exonerate	exon	22982695	22982855	100	+	.	ID=g19616.t1.cds;Parent=g19616.t1;protein=XP_023181994.1;pid=94.55
chr21	exonerate	exon	22983287	22983468	100	+	.	ID=g19616.t1.cds;Parent=g19616.t1;protein=XP_023181994.1;pid=98.36
chr21	exonerate	exon	22984156	22984312	100	+	.	ID=g19616.t1.cds;Parent=g19616.t1;protein=XP_023181994.1;pid=92.45
chr21	exonerate	exon	22984519	22984706	100	+	.	ID=g19616.t1.cds;Parent=g19616.t1;protein=XP_023181994.1;pid=95.24
chr21	exonerate	exon	22985396	22985555	100	+	.	ID=g19616.t1.cds;Parent=g19616.t1;protein=XP_023181994.1;pid=96.30
chr21	exonerate	exon	22989480	22989661	100	+	.	ID=g19616.t1.cds;Parent=g19616.t1;protein=XP_023181994.1;pid=96.72
chr21	exonerate	exon	22990599	22990767	100	+	.	ID=g19616.t1.cds;Parent=g19616.t1;protein=XP_023181994.1;pid=96.49
chr21	exonerate	exon	22995145	22995326	100	+	.	ID=g19616.t1.cds;Parent=g19616.t1;protein=XP_023181994.1;pid=95.08
chr21	exonerate	exon	22995484	22995640	100	+	.	ID=g19616.t1.cds;Parent=g19616.t1;protein=XP_023181994.1;pid=96.23
chr21	exonerate	exon	22995942	22996058	100	+	.	ID=g19616.t1.cds;Parent=g19616.t1;protein=XP_023181994.1;pid=95.00
chr21	exonerate	exon	22996175	22996288	100	+	.	ID=g19616.t1.cds;Parent=g19616.t1;protein=XP_023181994.1;pid=97.44
chr21	exonerate	exon	22997097	22997225	100	+	.	ID=g19616.t1.cds;Parent=g19616.t1;protein=XP_023181994.1;pid=93.18
chr21	exonerate	exon	22997333	22997465	100	+	.	ID=g19616.t1.cds;Parent=g19616.t1;protein=XP_023181994.1;pid=97.78
chr21	exonerate	exon	22997665	22997870	100	+	.	ID=g19616.t1.cds;Parent=g19616.t1;protein=XP_023181994.1;pid=92.86
chr21	exonerate	exon	22999626	22999807	100	+	.	ID=g19616.t1.cds;Parent=g19616.t1;protein=XP_023181994.1;pid=95.08
chr21	exonerate	exon	23000128	23000320	100	+	.	ID=g19616.t1.cds;Parent=g19616.t1;protein=XP_023181994.1;pid=93.85
chr21	exonerate	exon	23002320	23002517	100	+	.	ID=g19616.t1.cds;Parent=g19616.t1;protein=XP_023181994.1;pid=94.03
chr21	exonerate	exon	23004764	23004910	100	+	.	ID=g19616.t1.cds;Parent=g19616.t1;protein=XP_023181994.1;pid=94.00
chr21	exonerate	exon	23005422	23005612	100	+	.	ID=g19616.t1.cds;Parent=g19616.t1;protein=XP_023181994.1;pid=96.88
chr21	exonerate	exon	23007963	23008131	100	+	.	ID=g19616.t1.cds;Parent=g19616.t1;protein=XP_023181994.1;pid=92.98
chr21	exonerate	exon	23009850	23010024	100	+	.	ID=g19616.t1.cds;Parent=g19616.t1;protein=XP_023181994.1;pid=91.53
chr21	exonerate	exon	23011541	23011719	100	+	.	ID=g19616.t1.cds;Parent=g19616.t1;protein=XP_023181994.1;pid=93.44
chr21	exonerate	exon	23013301	23013510	100	+	.	ID=g19616.t1.cds;Parent=g19616.t1;protein=XP_023181994.1;pid=95.77
chr21	exonerate	exon	23013591	23013731	100	+	.	ID=g19616.t1.cds;Parent=g19616.t1;protein=XP_023181994.1;pid=95.83
chr21	exonerate	exon	23017344	23017528	100	+	.	ID=g19616.t1.cds;Parent=g19616.t1;protein=XP_023181994.1;pid=96.77
chr21	exonerate	exon	23020288	23020459	100	+	.	ID=g19616.t1.cds;Parent=g19616.t1;protein=XP_023181994.1;pid=89.66
chr21	exonerate	exon	23021563	23021766	100	+	.	ID=g19616.t1.cds;Parent=g19616.t1;protein=XP_023181994.1;pid=98.55
chr21	exonerate	exon	23022973	23023122	100	+	.	ID=g19616.t1.cds;Parent=g19616.t1;protein=XP_023181994.1;pid=92.16
chr21	exonerate	exon	23023240	23023361	100	+	.	ID=g19616.t1.cds;Parent=g19616.t1;protein=XP_023181994.1;pid=97.56
chr21	exonerate	exon	23024379	23024604	100	+	.	ID=g19616.t1.cds;Parent=g19616.t1;protein=XP_023181994.1;pid=97.37
chr21	exonerate	exon	23024931	23025118	100	+	.	ID=g19616.t1.cds;Parent=g19616.t1;protein=XP_023181994.1;pid=98.41
chr21	exonerate	exon	23025241	23025397	100	+	.	ID=g19616.t1.cds;Parent=g19616.t1;protein=XP_023181994.1;pid=92.45
chr21	exonerate	exon	23025726	23025875	100	+	.	ID=g19616.t1.cds;Parent=g19616.t1;protein=XP_023181994.1;pid=98.04
chr21	exonerate	exon	23025985	23026170	100	+	.	ID=g19616.t1.cds;Parent=g19616.t1;protein=XP_023181994.1;pid=98.41
chr21	exonerate	exon	23029202	23029331	100	+	.	ID=g19616.t1.cds;Parent=g19616.t1;protein=XP_023181994.1;pid=95.45
chr21	exonerate	exon	23029461	23029678	100	+	.	ID=g19616.t1.cds;Parent=g19616.t1;protein=XP_023181994.1;pid=93.24
chr21	exonerate	exon	23030594	23030793	100	+	.	ID=g19616.t1.cds;Parent=g19616.t1;protein=XP_023181994.1;pid=98.51
chr21	exonerate	exon	23032438	23032600	100	+	.	ID=g19616.t1.cds;Parent=g19616.t1;protein=XP_023181994.1;pid=94.55
chr21	exonerate	exon	23032847	23033055	100	+	.	ID=g19616.t1.cds;Parent=g19616.t1;protein=XP_023181994.1;pid=95.71
chr21	exonerate	exon	23034482	23034626	100	+	.	ID=g19616.t1.cds;Parent=g19616.t1;protein=XP_023181994.1;pid=97.96
chr21	exonerate	exon	23034734	23034915	100	+	.	ID=g19616.t1.cds;Parent=g19616.t1;protein=XP_023181994.1;pid=96.72
chr21	exonerate	exon	23035877	23036042	100	+	.	ID=g19616.t1.cds;Parent=g19616.t1;protein=XP_023181994.1;pid=96.43
chr21	exonerate	exon	23036507	23036742	100	+	.	ID=g19616.t1.cds;Parent=g19616.t1;protein=XP_023181994.1;pid=94.94
chr21	exonerate	exon	23037335	23037442	100	+	.	ID=g19616.t1.cds;Parent=g19616.t1;protein=XP_023181994.1;pid=91.43
chr21	GeneWise	gene	23051223	23078846	91	+	.	ID=g19617;cds=21;protein=XP_023182299.1;pro_len=659;align=50-659;cover=92.56;pid=97.54;start_c=0;stop_c=1;pre_stop=0;frameshift=0;busco=-,-;symbol="Abcd3";name="ATP-binding cassette sub-family D member 3a isoform X1 [Gambusia affinis]";qcov=100.00;scov=92.56;ppid=99.8;seg=0.00;rep_cov=0.00;pfam=PF00005,PF06472
chr21	GeneWise	transcript	23051223	23078846	91	+	.	ID=g19617.t1;Parent=g19617
chr21	GeneWise	exon	23051223	23051321	100	+	0	ID=g19617.t1.cds;Parent=g19617.t1;protein=XP_023182299.1;pid=96.97
chr21	GeneWise	exon	23051754	23051842	100	+	0	ID=g19617.t1.cds;Parent=g19617.t1;protein=XP_023182299.1;pid=96.55
chr21	GeneWise	exon	23052821	23052890	100	+	2	ID=g19617.t1.cds;Parent=g19617.t1;protein=XP_023182299.1;pid=100.00
chr21	GeneWise	exon	23054478	23054575	100	+	0	ID=g19617.t1.cds;Parent=g19617.t1;protein=XP_023182299.1;pid=100.00
chr21	GeneWise	exon	23055567	23055690	100	+	2	ID=g19617.t1.cds;Parent=g19617.t1;protein=XP_023182299.1;pid=100.00
chr21	GeneWise	exon	23056566	23056622	100	+	0	ID=g19617.t1.cds;Parent=g19617.t1;protein=XP_023182299.1;pid=100.00
chr21	GeneWise	exon	23060327	23060469	100	+	0	ID=g19617.t1.cds;Parent=g19617.t1;protein=XP_023182299.1;pid=100.00
chr21	GeneWise	exon	23060566	23060635	100	+	2	ID=g19617.t1.cds;Parent=g19617.t1;protein=XP_023182299.1;pid=95.65
chr21	GeneWise	exon	23067017	23067086	100	+	0	ID=g19617.t1.cds;Parent=g19617.t1;protein=XP_023182299.1;pid=95.65
chr21	GeneWise	exon	23067309	23067406	100	+	1	ID=g19617.t1.cds;Parent=g19617.t1;protein=XP_023182299.1;pid=96.88
chr21	GeneWise	exon	23067639	23067730	100	+	0	ID=g19617.t1.cds;Parent=g19617.t1;protein=XP_023182299.1;pid=96.67
chr21	GeneWise	exon	23068233	23068324	100	+	2	ID=g19617.t1.cds;Parent=g19617.t1;protein=XP_023182299.1;pid=100.00
chr21	GeneWise	exon	23068422	23068494	100	+	1	ID=g19617.t1.cds;Parent=g19617.t1;protein=XP_023182299.1;pid=100.00
chr21	GeneWise	exon	23068583	23068646	100	+	2	ID=g19617.t1.cds;Parent=g19617.t1;protein=XP_023182299.1;pid=95.24
chr21	GeneWise	exon	23071599	23071676	100	+	0	ID=g19617.t1.cds;Parent=g19617.t1;protein=XP_023182299.1;pid=100.00
chr21	GeneWise	exon	23074472	23074537	100	+	0	ID=g19617.t1.cds;Parent=g19617.t1;protein=XP_023182299.1;pid=100.00
chr21	GeneWise	exon	23076460	23076549	100	+	0	ID=g19617.t1.cds;Parent=g19617.t1;protein=XP_023182299.1;pid=100.00
chr21	GeneWise	exon	23076636	23076755	100	+	0	ID=g19617.t1.cds;Parent=g19617.t1;protein=XP_023182299.1;pid=97.50
chr21	GeneWise	exon	23076869	23076973	100	+	0	ID=g19617.t1.cds;Parent=g19617.t1;protein=XP_023182299.1;pid=100.00
chr21	GeneWise	exon	23078476	23078532	100	+	0	ID=g19617.t1.cds;Parent=g19617.t1;protein=XP_023182299.1;pid=100.00
chr21	GeneWise	exon	23078769	23078846	100	+	0	ID=g19617.t1.cds;Parent=g19617.t1;protein=XP_023182299.1;pid=100.00
chr21	exonerate	gene	23083249	23091478	100	-	.	ID=g19618;cds=6;protein=XP_005815011.1;pro_len=288;align=1-288;cover=100.00;pid=93.06;start_c=1;stop_c=1;pre_stop=0;frameshift=0;busco=-,-;symbol="F3";name="coagulation factor IIIa [Gambusia affinis]";qcov=100.00;scov=100.00;ppid=100;seg=7.99;rep_cov=0.00;pfam=PF01108,PF09294
chr21	exonerate	transcript	23083249	23091478	100	-	.	ID=g19618.t1;Parent=g19618
chr21	exonerate	exon	23083249	23083394	100	-	.	ID=g19618.t1.cds;Parent=g19618.t1;protein=XP_005815011.1;pid=91.67
chr21	exonerate	exon	23085129	23085297	100	-	.	ID=g19618.t1.cds;Parent=g19618.t1;protein=XP_005815011.1;pid=91.23
chr21	exonerate	exon	23085425	23085606	100	-	.	ID=g19618.t1.cds;Parent=g19618.t1;protein=XP_005815011.1;pid=95.08
chr21	exonerate	exon	23088376	23088569	100	-	.	ID=g19618.t1.cds;Parent=g19618.t1;protein=XP_005815011.1;pid=90.91
chr21	exonerate	exon	23090095	23090215	100	-	.	ID=g19618.t1.cds;Parent=g19618.t1;protein=XP_005815011.1;pid=90.24
chr21	exonerate	exon	23091424	23091478	100	-	.	ID=g19618.t1.cds;Parent=g19618.t1;protein=XP_005815011.1;pid=94.74
chr21	GeneWise	gene	23116493	23148339	63	-	.	ID=g19619;cds=9;protein=XP_021169439.1;pro_len=450;align=1-450;cover=100.00;pid=90.00;start_c=0;stop_c=1;pre_stop=0;frameshift=0;busco=-,-;symbol="Cnn3";name="calponin-3 isoform X1 [Fundulus heteroclitus]";qcov=99.78;scov=99.78;ppid=88.9;seg=2.67;rep_cov=0.00;pfam=PF00307,PF00402,PF08660
chr21	GeneWise	transcript	23116493	23148339	63	-	.	ID=g19619.t1;Parent=g19619
chr21	GeneWise	exon	23116493	23116834	100	-	0	ID=g19619.t1.cds;Parent=g19619.t1;protein=XP_021169439.1;pid=92.92
chr21	GeneWise	exon	23119327	23119473	100	-	0	ID=g19619.t1.cds;Parent=g19619.t1;protein=XP_021169439.1;pid=97.96
chr21	GeneWise	exon	23119610	23119726	100	-	0	ID=g19619.t1.cds;Parent=g19619.t1;protein=XP_021169439.1;pid=89.74
chr21	GeneWise	exon	23119837	23119974	100	-	0	ID=g19619.t1.cds;Parent=g19619.t1;protein=XP_021169439.1;pid=95.65
chr21	GeneWise	exon	23120090	23120156	100	-	2	ID=g19619.t1.cds;Parent=g19619.t1;protein=XP_021169439.1;pid=90.91
chr21	GeneWise	exon	23126064	23126185	100	-	0	ID=g19619.t1.cds;Parent=g19619.t1;protein=XP_021169439.1;pid=90.00
chr21	GeneWise	exon	23140667	23140789	90.24	-	0	ID=g19619.t1.cds;Parent=g19619.t1;protein=XP_021169439.1;pid=90.24
chr21	GeneWise	exon	23147885	23148036	90.00	-	1	ID=g19619.t1.cds;Parent=g19619.t1;protein=XP_021169439.1;pid=90.00
chr21	GeneWise	exon	23148195	23148339	72.92	-	0	ID=g19619.t1.cds;Parent=g19619.t1;protein=XP_021169439.1;pid=72.92
chr21	exonerate	gene	23150566	23151579	96.74	+	.	ID=g19620;cds=1;protein=XP_005816361.1;pro_len=337;align=1-337;cover=100.00;pid=96.74;start_c=1;stop_c=1;pre_stop=0;frameshift=0;busco=ray,vert;symbol="mos";name="proto-oncogene serine/threonine-protein kinase mos [Gambusia affinis]";qcov=100.00;scov=100.00;ppid=99.7;seg=4.75;rep_cov=0.00;pfam=PF00069
chr21	exonerate	transcript	23150566	23151579	96.74	+	.	ID=g19620.t1;Parent=g19620
chr21	exonerate	exon	23150566	23151579	96.74	+	.	ID=g19620.t1.cds;Parent=g19620.t1;protein=XP_005816361.1;pid=96.74
chr21	exonerate	gene	23154503	23179602	80	-	.	ID=g19621;cds=5;protein=XP_023182353.1;pro_len=509;align=1-509;cover=100.00;pid=98.04;start_c=1;stop_c=1;pre_stop=0;frameshift=0;busco=-,-;symbol="STEAP2";name="metalloreductase STEAP2 [Gambusia affinis]";qcov=100.00;scov=100.00;ppid=100;seg=0.00;rep_cov=0.00;pfam=PF01794,PF03807
chr21	exonerate	transcript	23154503	23179602	80	-	.	ID=g19621.t1;Parent=g19621
chr21	exonerate	exon	23154503	23154796	100	-	.	ID=g19621.t1.cds;Parent=g19621.t1;protein=XP_023182353.1;pid=96.91
chr21	exonerate	exon	23159020	23159184	100	-	.	ID=g19621.t1.cds;Parent=g19621.t1;protein=XP_023182353.1;pid=100.00
chr21	exonerate	exon	23168211	23168738	100	-	.	ID=g19621.t1.cds;Parent=g19621.t1;protein=XP_023182353.1;pid=99.43
chr21	exonerate	exon	23169054	23169220	100	-	.	ID=g19621.t1.cds;Parent=g19621.t1;protein=XP_023182353.1;pid=96.43
chr21	exonerate	exon	23179227	23179602	96.03	-	.	ID=g19621.t1.cds;Parent=g19621.t1;protein=XP_023182353.1;pid=96.03
chr21	exonerate	gene	23199605	23201212	50	-	.	ID=g19622;cds=2;protein=XP_008436458.1;pro_len=480;align=1-480;cover=100.00;pid=97.08;start_c=1;stop_c=1;pre_stop=0;frameshift=0;busco=ray,-;symbol="PLAG1";name="zinc finger protein PLAG1 isoform X1 [Gambusia affinis]";qcov=100.00;scov=100.00;ppid=99.8;seg=7.71;rep_cov=0.00;pfam=PF00096,PF13912
chr21	exonerate	transcript	23199605	23201212	50	-	.	ID=g19622.t1;Parent=g19622
chr21	exonerate	exon	23199605	23200799	100	-	.	ID=g19622.t1.cds;Parent=g19622.t1;protein=XP_008436458.1;pid=97.24
chr21	exonerate	exon	23200965	23201212	95.18	-	.	ID=g19622.t1.cds;Parent=g19622.t1;protein=XP_008436458.1;pid=95.18
chr21	GeneWise	gene	23214658	23219498	67	+	.	ID=g19623;cds=3;protein=XP_023182087.1;pro_len=85;align=1-85;cover=100.00;pid=96.47;start_c=1;stop_c=1;pre_stop=0;frameshift=0;busco=ray,vert;symbol="CHCHD7";name="coiled-coil-helix-coiled-coil-helix domain-containing protein 7 [Gambusia affinis]";qcov=100.00;scov=100.00;ppid=100;seg=0.00;rep_cov=0.00;pfam=PF02297
chr21	GeneWise	transcript	23214658	23219498	67	+	.	ID=g19623.t1;Parent=g19623
chr21	GeneWise	exon	23214658	23214711	94.44	+	0	ID=g19623.t1.cds;Parent=g19623.t1;protein=XP_023182087.1;pid=94.44
chr21	GeneWise	exon	23214796	23214894	100	+	0	ID=g19623.t1.cds;Parent=g19623.t1;protein=XP_023182087.1;pid=96.97
chr21	GeneWise	exon	23219394	23219498	100	+	0	ID=g19623.t1.cds;Parent=g19623.t1;protein=XP_023182087.1;pid=97.06
chr21	exonerate	gene	23257134	23318378	91	+	.	ID=g19624;cds=12;protein=XP_023182081.1;pro_len=680;align=1-680;cover=100.00;pid=95.29;start_c=1;stop_c=1;pre_stop=0;frameshift=0;busco=-,-;symbol="ARHGEF4";name="rho guanine nucleotide exchange factor 4 isoform X1 [Gambusia affinis]";qcov=100.00;scov=100.00;ppid=97.9;seg=8.43;rep_cov=0.00;pfam=PF00018,PF00621,PF22697
chr21	exonerate	transcript	23257134	23318378	91	+	.	ID=g19624.t1;Parent=g19624
chr21	exonerate	exon	23257134	23257221	96.67	+	.	ID=g19624.t1.cds;Parent=g19624.t1;protein=XP_023182081.1;pid=96.67
chr21	exonerate	exon	23257460	23257717	92.31	+	.	ID=g19624.t1.cds;Parent=g19624.t1;protein=XP_023182081.1;pid=92.31
chr21	exonerate	exon	23296140	23296291	100	+	.	ID=g19624.t1.cds;Parent=g19624.t1;protein=XP_023182081.1;pid=92.16
chr21	exonerate	exon	23306878	23307057	100	+	.	ID=g19624.t1.cds;Parent=g19624.t1;protein=XP_023182081.1;pid=96.67
chr21	exonerate	exon	23307224	23307424	100	+	.	ID=g19624.t1.cds;Parent=g19624.t1;protein=XP_023182081.1;pid=94.03
chr21	exonerate	exon	23307913	23308092	100	+	.	ID=g19624.t1.cds;Parent=g19624.t1;protein=XP_023182081.1;pid=98.33
chr21	exonerate	exon	23308215	23308447	100	+	.	ID=g19624.t1.cds;Parent=g19624.t1;protein=XP_023182081.1;pid=93.59
chr21	exonerate	exon	23309628	23309757	100	+	.	ID=g19624.t1.cds;Parent=g19624.t1;protein=XP_023182081.1;pid=95.45
chr21	exonerate	exon	23309868	23309999	100	+	.	ID=g19624.t1.cds;Parent=g19624.t1;protein=XP_023182081.1;pid=100.00
chr21	exonerate	exon	23311957	23312200	100	+	.	ID=g19624.t1.cds;Parent=g19624.t1;protein=XP_023182081.1;pid=95.12
chr21	exonerate	exon	23312994	23313071	100	+	.	ID=g19624.t1.cds;Parent=g19624.t1;protein=XP_023182081.1;pid=96.30
chr21	exonerate	exon	23318224	23318378	100	+	.	ID=g19624.t1.cds;Parent=g19624.t1;protein=XP_023182081.1;pid=90.20
chr22	exonerate	gene	14538	145855	76	+	.	ID=g19625;cds=17;protein=XP_015801000.1;pro_len=2894;align=6-2869;cover=98.96;pid=64.73;start_c=0;stop_c=1;pre_stop=0;frameshift=0;busco=-,-;symbol="HELZ2";name="helicase with zinc finger domain 2-like [Gambusia affinis]";qcov=99.97;scov=99.34;ppid=96.3;seg=2.20;rep_cov=0.52;pfam=PF00773,PF13086,PF13087
chr22	exonerate	transcript	14538	145855	76	+	.	ID=g19625.t1;Parent=g19625
chr22	exonerate	exon	14538	15883	63.92	+	.	ID=g19625.t1.cds;Parent=g19625.t1;protein=XP_015801000.1;pid=63.92
chr22	exonerate	exon	16278	16461	100	+	.	ID=g19625.t1.cds;Parent=g19625.t1;protein=XP_015801000.1;pid=69.35
chr22	exonerate	exon	16653	16760	100	+	.	ID=g19625.t1.cds;Parent=g19625.t1;protein=XP_015801000.1;pid=53.85
chr22	exonerate	exon	19237	19751	100	+	.	ID=g19625.t1.cds;Parent=g19625.t1;protein=XP_015801000.1;pid=66.86
chr22	exonerate	exon	19837	20475	100	+	.	ID=g19625.t1.cds;Parent=g19625.t1;protein=XP_015801000.1;pid=68.22
chr22	exonerate	exon	21502	22373	68.37	+	.	ID=g19625.t1.cds;Parent=g19625.t1;protein=XP_015801000.1;pid=68.37
chr22	exonerate	exon	22700	26060	61.44	+	.	ID=g19625.t1.cds;Parent=g19625.t1;protein=XP_015801000.1;pid=61.44
chr22	exonerate	exon	27221	27444	39.47	+	.	ID=g19625.t1.cds;Parent=g19625.t1;protein=XP_015801000.1;pid=39.47
chr22	exonerate	exon	27520	27675	100	+	.	ID=g19625.t1.cds;Parent=g19625.t1;protein=XP_015801000.1;pid=76.36
chr22	exonerate	exon	27766	27910	100	+	.	ID=g19625.t1.cds;Parent=g19625.t1;protein=XP_015801000.1;pid=65.31
chr22	exonerate	exon	28060	28182	100	+	.	ID=g19625.t1.cds;Parent=g19625.t1;protein=XP_015801000.1;pid=59.52
chr22	exonerate	exon	28262	28454	100	+	.	ID=g19625.t1.cds;Parent=g19625.t1;protein=XP_015801000.1;pid=78.46
chr22	exonerate	exon	30661	30810	100	+	.	ID=g19625.t1.cds;Parent=g19625.t1;protein=XP_015801000.1;pid=84.00
chr22	exonerate	exon	30888	31097	100	+	.	ID=g19625.t1.cds;Parent=g19625.t1;protein=XP_015801000.1;pid=64.29
chr22	exonerate	exon	32120	32273	100	+	.	ID=g19625.t1.cds;Parent=g19625.t1;protein=XP_015801000.1;pid=69.81
chr22	exonerate	exon	33887	34054	100	+	.	ID=g19625.t1.cds;Parent=g19625.t1;protein=XP_015801000.1;pid=73.68
chr22	exonerate	exon	145812	145855	46.15	+	.	ID=g19625.t1.cds;Parent=g19625.t1;protein=XP_015801000.1;pid=46.15
chr22	GeneWise	gene	38221	40259	100	+	.	ID=g19626;cds=3;protein=XP_035982435.1;pro_len=76;align=1-76;cover=100.00;pid=84.21;start_c=1;stop_c=1;pre_stop=0;frameshift=0;busco=-,-;symbol="-";name="uncharacterized protein wu:fj16a03 [Gambusia affinis]";qcov=100.00;scov=100.00;ppid=98.8;seg=11.25;rep_cov=13.99;pfam=-
chr22	GeneWise	transcript	38221	40259	100	+	.	ID=g19626.t1;Parent=g19626
chr22	GeneWise	exon	38221	38266	100	+	0	ID=g19626.t1.cds;Parent=g19626.t1;protein=XP_035982435.1;pid=93.33
chr22	GeneWise	exon	39588	39689	100	+	1	ID=g19626.t1.cds;Parent=g19626.t1;protein=XP_035982435.1;pid=84.38
chr22	GeneWise	exon	40165	40259	100	+	1	ID=g19626.t1.cds;Parent=g19626.t1;protein=XP_035982435.1;pid=85.19
chr22	exonerate	gene	56072	57939	88	-	.	ID=g19627;cds=8;protein=XP_008428755.1;pro_len=268;align=1-268;cover=100.00;pid=94.78;start_c=1;stop_c=1;pre_stop=0;frameshift=0;busco=-,-;symbol="Tspan14";name="tetraspanin-14 [Gambusia affinis]";qcov=100.00;scov=100.00;ppid=99.3;seg=10.82;rep_cov=0.00;pfam=PF00335
chr22	exonerate	transcript	56072	57939	88	-	.	ID=g19627.t1;Parent=g19627
chr22	exonerate	exon	56072	56137	100	-	.	ID=g19627.t1.cds;Parent=g19627.t1;protein=XP_008428755.1;pid=95.24
chr22	exonerate	exon	56252	56365	100	-	.	ID=g19627.t1.cds;Parent=g19627.t1;protein=XP_008428755.1;pid=92.11
chr22	exonerate	exon	56435	56485	100	-	.	ID=g19627.t1.cds;Parent=g19627.t1;protein=XP_008428755.1;pid=76.47
chr22	exonerate	exon	56578	56703	100	-	.	ID=g19627.t1.cds;Parent=g19627.t1;protein=XP_008428755.1;pid=92.86
chr22	exonerate	exon	56773	56943	100	-	.	ID=g19627.t1.cds;Parent=g19627.t1;protein=XP_008428755.1;pid=96.49
chr22	exonerate	exon	57338	57484	100	-	.	ID=g19627.t1.cds;Parent=g19627.t1;protein=XP_008428755.1;pid=97.96
chr22	exonerate	exon	57557	57607	100	-	.	ID=g19627.t1.cds;Parent=g19627.t1;protein=XP_008428755.1;pid=100.00
chr22	exonerate	exon	57859	57939	100	-	.	ID=g19627.t1.cds;Parent=g19627.t1;protein=XP_008428755.1;pid=100.00
chr22	GeneWise	gene	65237	68367	79.31	-	.	ID=g19628;cds=2;protein=XP_035981901.1;pro_len=406;align=1-406;cover=100.00;pid=79.31;start_c=1;stop_c=1;pre_stop=0;frameshift=0;busco=-,-;symbol="Kcng3";name="potassium voltage-gated channel subfamily G member 3-like [Gambusia affinis]";qcov=97.77;scov=95.67;ppid=98.5;seg=15.59;rep_cov=0.00;pfam=PF00520,PF02214
chr22	GeneWise	transcript	65237	68367	79.31	-	.	ID=g19628.t1;Parent=g19628
chr22	GeneWise	exon	65237	65885	84.11	-	2	ID=g19628.t1.cds;Parent=g19628.t1;protein=XP_035981901.1;pid=84.11
chr22	GeneWise	exon	67802	68367	74.35	-	0	ID=g19628.t1.cds;Parent=g19628.t1;protein=XP_035981901.1;pid=74.35
chr22	exonerate	gene	73515	75783	67	+	.	ID=g19629;cds=4;protein=XP_008428756.1;pro_len=160;align=1-158;cover=98.75;pid=89.87;start_c=1;stop_c=1;pre_stop=0;frameshift=0;busco=-,-;symbol="CST7";name="cystatin-F isoform X2 [Gambusia affinis]";qcov=89.63;scov=100.00;ppid=98.0;seg=10.37;rep_cov=0.00;pfam=PF00031
chr22	exonerate	transcript	73515	75783	67	+	.	ID=g19629.t1;Parent=g19629
chr22	exonerate	exon	73515	73560	76.47	+	.	ID=g19629.t1.cds;Parent=g19629.t1;protein=XP_008428756.1;pid=76.47
chr22	exonerate	exon	73787	73959	100	+	.	ID=g19629.t1.cds;Parent=g19629.t1;protein=XP_008428756.1;pid=89.66
chr22	exonerate	exon	75438	75557	100	+	.	ID=g19629.t1.cds;Parent=g19629.t1;protein=XP_008428756.1;pid=97.50
chr22	exonerate	exon	75628	75783	100	+	.	ID=g19629.t1.cds;Parent=g19629.t1;protein=XP_008428756.1;pid=86.36
chr22	AUGUSTUS	gene	76404	80014	100	-	.	ID=g19630;cds=9;%evi=94.1;start_c=1;stop_c=1;busco=-,-;symbol="apmap";name="adipocyte plasma membrane-associated protein [Gambusia affinis]";qcov=100.00;scov=100.00;ppid=99.8;seg=4.58;rep_cov=2.32;pfam=PF03088,PF20067
chr22	AUGUSTUS	transcript	76404	80014	100	-	.	ID=g19630.t1;Parent=g19630
chr22	AUGUSTUS	exon	76404	76613	100	-	0	ID=g19630.t1.cds;Parent=g19630.t1
chr22	AUGUSTUS	exon	77245	77437	100	-	1	ID=g19630.t1.cds;Parent=g19630.t1
chr22	AUGUSTUS	exon	77513	77647	100	-	1	ID=g19630.t1.cds;Parent=g19630.t1
chr22	AUGUSTUS	exon	77726	77900	100	-	2	ID=g19630.t1.cds;Parent=g19630.t1
chr22	AUGUSTUS	exon	77967	78083	100	-	2	ID=g19630.t1.cds;Parent=g19630.t1
chr22	AUGUSTUS	exon	78224	78316	100	-	2	ID=g19630.t1.cds;Parent=g19630.t1
chr22	AUGUSTUS	exon	78381	78496	100	-	1	ID=g19630.t1.cds;Parent=g19630.t1
chr22	AUGUSTUS	exon	78614	78730	100	-	1	ID=g19630.t1.cds;Parent=g19630.t1
chr22	AUGUSTUS	exon	79923	80014	100	-	0	ID=g19630.t1.cds;Parent=g19630.t1
chr22	GeneWise	gene	82789	88644	91.78	-	.	ID=g19631;cds=4;protein=XP_023182850.1;pro_len=146;align=1-146;cover=100.00;pid=91.78;start_c=1;stop_c=1;pre_stop=0;frameshift=0;busco=ray,-;symbol="Dnph1";name="2'-deoxynucleoside 5'-phosphate N-hydrolase 1 [Gambusia affinis]";qcov=100.00;scov=100.00;ppid=100;seg=0.00;rep_cov=0.00;pfam=PF05014
chr22	GeneWise	transcript	82789	88644	91.78	-	.	ID=g19631.t1;Parent=g19631
chr22	GeneWise	exon	82789	82907	92.11	-	1	ID=g19631.t1.cds;Parent=g19631.t1;protein=XP_023182850.1;pid=92.11
chr22	GeneWise	exon	82974	83087	97.30	-	1	ID=g19631.t1.cds;Parent=g19631.t1;protein=XP_023182850.1;pid=97.30
chr22	GeneWise	exon	83156	83227	95.65	-	1	ID=g19631.t1.cds;Parent=g19631.t1;protein=XP_023182850.1;pid=95.65
chr22	GeneWise	exon	88509	88644	91.11	-	0	ID=g19631.t1.cds;Parent=g19631.t1;protein=XP_023182850.1;pid=91.11
chr22	exonerate	gene	90988	98234	88	-	.	ID=g19632;cds=9;protein=XP_008428748.1;pro_len=355;align=2-355;cover=99.72;pid=95.76;start_c=1;stop_c=1;pre_stop=0;frameshift=0;busco=-,vert;symbol="yipf3";name="PREDICTED: protein YIPF3 isoform X1 [Poecilia mexicana]";qcov=99.72;scov=99.15;ppid=97.2;seg=17.65;rep_cov=3.54;pfam=-
chr22	exonerate	transcript	90988	98234	88	-	.	ID=g19632.t1;Parent=g19632
chr22	exonerate	exon	90988	91100	100	-	.	ID=g19632.t1.cds;Parent=g19632.t1;protein=XP_008428748.1;pid=91.89
chr22	exonerate	exon	92363	92486	100	-	.	ID=g19632.t1.cds;Parent=g19632.t1;protein=XP_008428748.1;pid=97.62
chr22	exonerate	exon	92569	92682	100	-	.	ID=g19632.t1.cds;Parent=g19632.t1;protein=XP_008428748.1;pid=100.00
chr22	exonerate	exon	92751	92882	100	-	.	ID=g19632.t1.cds;Parent=g19632.t1;protein=XP_008428748.1;pid=97.73
chr22	exonerate	exon	92963	93055	100	-	.	ID=g19632.t1.cds;Parent=g19632.t1;protein=XP_008428748.1;pid=100.00
chr22	exonerate	exon	93133	93178	100	-	.	ID=g19632.t1.cds;Parent=g19632.t1;protein=XP_008428748.1;pid=93.75
chr22	exonerate	exon	93252	93358	100	-	.	ID=g19632.t1.cds;Parent=g19632.t1;protein=XP_008428748.1;pid=97.22
chr22	exonerate	exon	93449	93727	91.40	-	.	ID=g19632.t1.cds;Parent=g19632.t1;protein=XP_008428748.1;pid=91.40
chr22	exonerate	exon	98169	98234	100	-	.	ID=g19632.t1.cds;Parent=g19632.t1;protein=XP_008428748.1;pid=89.47
chr22	GeneWise	gene	106007	110297	80	+	.	ID=g19633;cds=9;protein=XP_017164563.1;pro_len=556;align=1-556;cover=100.00;pid=92.63;start_c=1;stop_c=1;pre_stop=0;frameshift=0;busco=-,vert;symbol="NCOA4";name="nuclear receptor coactivator 4 isoform X1 [Gambusia affinis]";qcov=86.89;scov=97.72;ppid=95.8;seg=17.84;rep_cov=6.14;pfam=PF12489
chr22	GeneWise	transcript	106007	110297	80	+	.	ID=g19633.t1;Parent=g19633
chr22	GeneWise	exon	106007	106129	97.56	+	0	ID=g19633.t1.cds;Parent=g19633.t1;protein=XP_017164563.1;pid=97.56
chr22	GeneWise	exon	107816	107956	100	+	0	ID=g19633.t1.cds;Parent=g19633.t1;protein=XP_017164563.1;pid=95.74
chr22	GeneWise	exon	108051	108142	100	+	0	ID=g19633.t1.cds;Parent=g19633.t1;protein=XP_017164563.1;pid=100.00
chr22	GeneWise	exon	108270	108378	100	+	2	ID=g19633.t1.cds;Parent=g19633.t1;protein=XP_017164563.1;pid=97.22
chr22	GeneWise	exon	108449	108529	100	+	0	ID=g19633.t1.cds;Parent=g19633.t1;protein=XP_017164563.1;pid=92.59
chr22	GeneWise	exon	108600	108725	100	+	0	ID=g19633.t1.cds;Parent=g19633.t1;protein=XP_017164563.1;pid=95.24
chr22	GeneWise	exon	108844	109566	100	+	0	ID=g19633.t1.cds;Parent=g19633.t1;protein=XP_017164563.1;pid=89.43
chr22	GeneWise	exon	109634	109852	100	+	0	ID=g19633.t1.cds;Parent=g19633.t1;protein=XP_017164563.1;pid=93.15
chr22	GeneWise	exon	109941	110297	90.62	+	0	ID=g19633.t1.cds;Parent=g19633.t1;protein=XP_017164563.1;pid=90.62
chr22	exonerate	gene	123087	125132	33	+	.	ID=g19634;cds=2;protein=XP_023182983.1;pro_len=463;align=1-463;cover=100.00;pid=96.11;start_c=1;stop_c=1;pre_stop=0;frameshift=0;busco=-,-;symbol="pho";name="zinc finger protein 629 [Gambusia affinis]";qcov=100.00;scov=100.00;ppid=100;seg=21.83;rep_cov=6.17;pfam=PF00096,PF12874
chr22	exonerate	transcript	123087	125132	33	+	.	ID=g19634.t1;Parent=g19634
chr22	exonerate	exon	123087	123658	98.95	+	.	ID=g19634.t1.cds;Parent=g19634.t1;protein=XP_023182983.1;pid=98.95
chr22	exonerate	exon	124328	125132	100	+	.	ID=g19634.t1.cds;Parent=g19634.t1;protein=XP_023182983.1;pid=93.77
chr22	GeneWise	gene	127303	130126	90	+	.	ID=g19635;cds=10;protein=XP_005816481.1;pro_len=456;align=1-456;cover=100.00;pid=92.54;start_c=0;stop_c=1;pre_stop=0;frameshift=0;busco=-,-;symbol="Prkn";name="E3 ubiquitin-protein ligase parkin [Gambusia affinis]";qcov=99.56;scov=98.95;ppid=90.5;seg=12.72;rep_cov=3.87;pfam=PF00240,PF01485,PF17976,PF17978,PF22605
chr22	GeneWise	transcript	127303	130126	90	+	.	ID=g19635.t1;Parent=g19635
chr22	GeneWise	exon	127303	127473	92.98	+	0	ID=g19635.t1.cds;Parent=g19635.t1;protein=XP_005816481.1;pid=92.98
chr22	GeneWise	exon	127591	127828	100	+	0	ID=g19635.t1.cds;Parent=g19635.t1;protein=XP_005816481.1;pid=83.33
chr22	GeneWise	exon	127904	128013	100	+	1	ID=g19635.t1.cds;Parent=g19635.t1;protein=XP_005816481.1;pid=97.22
chr22	GeneWise	exon	128319	128402	100	+	0	ID=g19635.t1.cds;Parent=g19635.t1;protein=XP_005816481.1;pid=96.43
chr22	GeneWise	exon	128476	128591	100	+	0	ID=g19635.t1.cds;Parent=g19635.t1;protein=XP_005816481.1;pid=100.00
chr22	GeneWise	exon	128660	128796	100	+	2	ID=g19635.t1.cds;Parent=g19635.t1;protein=XP_005816481.1;pid=93.33
chr22	GeneWise	exon	128867	128928	100	+	1	ID=g19635.t1.cds;Parent=g19635.t1;protein=XP_005816481.1;pid=90.00
chr22	GeneWise	exon	129538	129768	100	+	0	ID=g19635.t1.cds;Parent=g19635.t1;protein=XP_005816481.1;pid=96.15
chr22	GeneWise	exon	129831	129948	100	+	0	ID=g19635.t1.cds;Parent=g19635.t1;protein=XP_005816481.1;pid=94.87
chr22	GeneWise	exon	130023	130126	100	+	1	ID=g19635.t1.cds;Parent=g19635.t1;protein=XP_005816481.1;pid=96.97
chr22	GeneWise	gene	134574	140616	83	+	.	ID=g19636;cds=18;protein=XP_023182981.1;pro_len=801;align=1-799;cover=99.75;pid=92.99;start_c=1;stop_c=1;pre_stop=0;frameshift=0;busco=-,-;symbol="-";name="transient receptor potential channel pyrexia isoform X1 [Gambusia affinis]";qcov=100.00;scov=100.00;ppid=95.6;seg=7.47;rep_cov=0.00;pfam=PF00520,PF12796
chr22	GeneWise	transcript	134574	140616	83	+	.	ID=g19636.t1;Parent=g19636
chr22	GeneWise	exon	134574	134636	80.95	+	0	ID=g19636.t1.cds;Parent=g19636.t1;protein=XP_023182981.1;pid=80.95
chr22	GeneWise	exon	134696	134768	69.57	+	0	ID=g19636.t1.cds;Parent=g19636.t1;protein=XP_023182981.1;pid=69.57
chr22	GeneWise	exon	134839	134978	100	+	1	ID=g19636.t1.cds;Parent=g19636.t1;protein=XP_023182981.1;pid=97.83
chr22	GeneWise	exon	136704	136790	100	+	0	ID=g19636.t1.cds;Parent=g19636.t1;protein=XP_023182981.1;pid=93.10
chr22	GeneWise	exon	136864	137014	100	+	0	ID=g19636.t1.cds;Parent=g19636.t1;protein=XP_023182981.1;pid=94.00
chr22	GeneWise	exon	137088	137249	100	+	1	ID=g19636.t1.cds;Parent=g19636.t1;protein=XP_023182981.1;pid=96.23
chr22	GeneWise	exon	137328	137437	100	+	1	ID=g19636.t1.cds;Parent=g19636.t1;protein=XP_023182981.1;pid=97.22
chr22	GeneWise	exon	137510	137713	100.00	+	0	ID=g19636.t1.cds;Parent=g19636.t1;protein=XP_023182981.1;pid=100.00
chr22	GeneWise	exon	138098	138189	100	+	0	ID=g19636.t1.cds;Parent=g19636.t1;protein=XP_023182981.1;pid=100.00
chr22	GeneWise	exon	138281	138395	100	+	2	ID=g19636.t1.cds;Parent=g19636.t1;protein=XP_023182981.1;pid=97.37
chr22	GeneWise	exon	138469	138639	100	+	0	ID=g19636.t1.cds;Parent=g19636.t1;protein=XP_023182981.1;pid=96.49
chr22	GeneWise	exon	138736	138806	100	+	0	ID=g19636.t1.cds;Parent=g19636.t1;protein=XP_023182981.1;pid=86.96
chr22	GeneWise	exon	138891	139058	100	+	2	ID=g19636.t1.cds;Parent=g19636.t1;protein=XP_023182981.1;pid=98.18
chr22	GeneWise	exon	139415	139533	100	+	2	ID=g19636.t1.cds;Parent=g19636.t1;protein=XP_023182981.1;pid=100.00
chr22	GeneWise	exon	139613	139817	100	+	1	ID=g19636.t1.cds;Parent=g19636.t1;protein=XP_023182981.1;pid=98.51
chr22	GeneWise	exon	139951	140155	100	+	2	ID=g19636.t1.cds;Parent=g19636.t1;protein=XP_023182981.1;pid=94.12
chr22	GeneWise	exon	140226	140284	100	+	0	ID=g19636.t1.cds;Parent=g19636.t1;protein=XP_023182981.1;pid=89.47
chr22	GeneWise	exon	140358	140616	100	+	2	ID=g19636.t1.cds;Parent=g19636.t1;protein=XP_023182981.1;pid=83.70
chr22	GeneWise	gene	142596	163509	84	+	.	ID=g19637;cds=42;protein=XP_023182974.1;pro_len=1804;align=1-1804;cover=100.00;pid=95.68;start_c=1;stop_c=1;pre_stop=0;frameshift=1;busco=-,-;symbol="UBR2";name="E3 ubiquitin-protein ligase UBR2 isoform X2 [Gambusia affinis]";qcov=100.00;scov=100.00;ppid=91.2;seg=8.54;rep_cov=0.88;pfam=PF02207,PF02617,PF18995,PF22960
chr22	GeneWise	transcript	142596	163509	84	+	.	ID=g19637.t1;Parent=g19637
chr22	GeneWise	exon	142596	142673	100	+	0	ID=g19637.t1.cds;Parent=g19637.t1;protein=XP_023182974.1;pid=100.00
chr22	GeneWise	exon	143918	144174	100	+	0	ID=g19637.t1.cds;Parent=g19637.t1;protein=XP_023182974.1;pid=88.89
chr22	GeneWise	exon	146294	146553	94.05	+	2	ID=g19637.t1.cds;Parent=g19637.t1;protein=XP_023182974.1;pid=94.05;!
chr22	GeneWise	exon	146629	146759	100	+	0	ID=g19637.t1.cds;Parent=g19637.t1;protein=XP_023182974.1;pid=100.00
chr22	GeneWise	exon	150250	150388	100	+	2	ID=g19637.t1.cds;Parent=g19637.t1;protein=XP_023182974.1;pid=97.83
chr22	GeneWise	exon	150505	150567	100	+	0	ID=g19637.t1.cds;Parent=g19637.t1;protein=XP_023182974.1;pid=100.00
chr22	GeneWise	exon	150642	150762	100	+	0	ID=g19637.t1.cds;Parent=g19637.t1;protein=XP_023182974.1;pid=100.00
chr22	GeneWise	exon	150973	151080	100	+	1	ID=g19637.t1.cds;Parent=g19637.t1;protein=XP_023182974.1;pid=97.14
chr22	GeneWise	exon	151149	151237	100	+	1	ID=g19637.t1.cds;Parent=g19637.t1;protein=XP_023182974.1;pid=96.55
chr22	GeneWise	exon	151657	151755	100.00	+	0	ID=g19637.t1.cds;Parent=g19637.t1;protein=XP_023182974.1;pid=100.00
chr22	GeneWise	exon	151833	151931	100.00	+	0	ID=g19637.t1.cds;Parent=g19637.t1;protein=XP_023182974.1;pid=100.00
chr22	GeneWise	exon	152533	152696	100	+	0	ID=g19637.t1.cds;Parent=g19637.t1;protein=XP_023182974.1;pid=100.00
chr22	GeneWise	exon	152768	153065	100.00	+	2	ID=g19637.t1.cds;Parent=g19637.t1;protein=XP_023182974.1;pid=100.00
chr22	GeneWise	exon	153663	153992	97.56	+	0	ID=g19637.t1.cds;Parent=g19637.t1;protein=XP_023182974.1;pid=97.56
chr22	GeneWise	exon	154091	154336	98.31	+	0	ID=g19637.t1.cds;Parent=g19637.t1;protein=XP_023182974.1;pid=98.31
chr22	GeneWise	exon	154425	154541	100	+	0	ID=g19637.t1.cds;Parent=g19637.t1;protein=XP_023182974.1;pid=94.87
chr22	GeneWise	exon	154646	154706	100	+	0	ID=g19637.t1.cds;Parent=g19637.t1;protein=XP_023182974.1;pid=95.00
chr22	GeneWise	exon	154813	154937	100	+	1	ID=g19637.t1.cds;Parent=g19637.t1;protein=XP_023182974.1;pid=97.56
chr22	GeneWise	exon	155011	155067	89.47	+	0	ID=g19637.t1.cds;Parent=g19637.t1;protein=XP_023182974.1;pid=89.47
chr22	GeneWise	exon	155148	155246	96.97	+	0	ID=g19637.t1.cds;Parent=g19637.t1;protein=XP_023182974.1;pid=96.97
chr22	GeneWise	exon	155342	155390	100	+	0	ID=g19637.t1.cds;Parent=g19637.t1;protein=XP_023182974.1;pid=100.00
chr22	GeneWise	exon	156883	157037	100	+	1	ID=g19637.t1.cds;Parent=g19637.t1;protein=XP_023182974.1;pid=96.08
chr22	GeneWise	exon	157223	157325	100	+	0	ID=g19637.t1.cds;Parent=g19637.t1;protein=XP_023182974.1;pid=100.00
chr22	GeneWise	exon	157403	157512	100	+	1	ID=g19637.t1.cds;Parent=g19637.t1;protein=XP_023182974.1;pid=94.44
chr22	GeneWise	exon	157592	157672	100	+	0	ID=g19637.t1.cds;Parent=g19637.t1;protein=XP_023182974.1;pid=96.30
chr22	GeneWise	exon	157851	158020	100	+	0	ID=g19637.t1.cds;Parent=g19637.t1;protein=XP_023182974.1;pid=94.92
chr22	GeneWise	exon	158126	158506	93.00	+	2	ID=g19637.t1.cds;Parent=g19637.t1;protein=XP_023182974.1;pid=93.00
chr22	GeneWise	exon	158596	158757	100	+	2	ID=g19637.t1.cds;Parent=g19637.t1;protein=XP_023182974.1;pid=98.11
chr22	GeneWise	exon	158830	158918	100	+	2	ID=g19637.t1.cds;Parent=g19637.t1;protein=XP_023182974.1;pid=93.10
chr22	GeneWise	exon	158987	159047	100	+	1	ID=g19637.t1.cds;Parent=g19637.t1;protein=XP_023182974.1;pid=94.74
chr22	GeneWise	exon	159125	159273	100	+	2	ID=g19637.t1.cds;Parent=g19637.t1;protein=XP_023182974.1;pid=100.00
chr22	GeneWise	exon	159378	159433	100	+	1	ID=g19637.t1.cds;Parent=g19637.t1;protein=XP_023182974.1;pid=100.00
chr22	GeneWise	exon	159501	159597	100	+	0	ID=g19637.t1.cds;Parent=g19637.t1;protein=XP_023182974.1;pid=93.75
chr22	GeneWise	exon	160365	160438	100	+	1	ID=g19637.t1.cds;Parent=g19637.t1;protein=XP_023182974.1;pid=91.67
chr22	GeneWise	exon	160507	160645	100	+	0	ID=g19637.t1.cds;Parent=g19637.t1;protein=XP_023182974.1;pid=93.48
chr22	GeneWise	exon	160720	160810	100	+	1	ID=g19637.t1.cds;Parent=g19637.t1;protein=XP_023182974.1;pid=100.00
chr22	GeneWise	exon	160883	161016	100.00	+	2	ID=g19637.t1.cds;Parent=g19637.t1;protein=XP_023182974.1;pid=100.00
chr22	GeneWise	exon	161082	161190	100	+	1	ID=g19637.t1.cds;Parent=g19637.t1;protein=XP_023182974.1;pid=97.14
chr22	GeneWise	exon	161456	161590	100	+	2	ID=g19637.t1.cds;Parent=g19637.t1;protein=XP_023182974.1;pid=97.73
chr22	GeneWise	exon	161915	162085	100	+	2	ID=g19637.t1.cds;Parent=g19637.t1;protein=XP_023182974.1;pid=98.21
chr22	GeneWise	exon	162178	162279	100	+	2	ID=g19637.t1.cds;Parent=g19637.t1;protein=XP_023182974.1;pid=100.00
chr22	GeneWise	exon	163368	163509	100	+	2	ID=g19637.t1.cds;Parent=g19637.t1;protein=XP_023182974.1;pid=100.00
chr22	GeneWise	gene	175381	181009	100	+	.	ID=g19638;cds=3;protein=XP_023182987.1;pro_len=344;align=1-344;cover=100.00;pid=99.13;start_c=1;stop_c=1;pre_stop=0;frameshift=0;busco=-,-;symbol="PRPH2";name="peripherin-2b [Gambusia affinis]";qcov=100.00;scov=100.00;ppid=100;seg=5.52;rep_cov=50.05;pfam=PF00335
chr22	GeneWise	transcript	175381	181009	100	+	.	ID=g19638.t1;Parent=g19638
chr22	GeneWise	exon	175381	175961	100	+	0	ID=g19638.t1.cds;Parent=g19638.t1;protein=XP_023182987.1;pid=99.48
chr22	GeneWise	exon	176499	176745	100	+	2	ID=g19638.t1.cds;Parent=g19638.t1;protein=XP_023182987.1;pid=98.78
chr22	GeneWise	exon	180803	181009	100	+	0	ID=g19638.t1.cds;Parent=g19638.t1;protein=XP_023182987.1;pid=100.00
chr22	exonerate	gene	184463	186066	33	-	.	ID=g19639;cds=3;protein=XP_005815094.1;pro_len=211;align=1-211;cover=100.00;pid=91.47;start_c=1;stop_c=1;pre_stop=0;frameshift=0;busco=-,-;symbol="SYNDIG1";name="synapse differentiation-inducing gene protein 1 [Gambusia affinis]";qcov=100.00;scov=100.00;ppid=98.6;seg=20.75;rep_cov=0.16;pfam=PF04505
chr22	exonerate	transcript	184463	186066	33	-	.	ID=g19639.t1;Parent=g19639
chr22	exonerate	exon	184463	184621	100	-	.	ID=g19639.t1.cds;Parent=g19639.t1;protein=XP_005815094.1;pid=96.15
chr22	exonerate	exon	185472	185615	93.75	-	.	ID=g19639.t1.cds;Parent=g19639.t1;protein=XP_005815094.1;pid=93.75
chr22	exonerate	exon	185731	186066	87.50	-	.	ID=g19639.t1.cds;Parent=g19639.t1;protein=XP_005815094.1;pid=87.50
chr22	GeneWise	gene	191612	217335	86	+	.	ID=g19640;cds=40;protein=XP_023183423.1;pro_len=2620;align=1-2620;cover=100.00;pid=96.26;start_c=1;stop_c=1;pre_stop=0;frameshift=0;busco=-,-;symbol="CUL9";name="cullin-9 isoform X1 [Gambusia affinis]";qcov=100.00;scov=100.00;ppid=96.5;seg=9.77;rep_cov=2.19;pfam=PF03256,PF11515,PF22191
chr22	GeneWise	transcript	191612	217335	86	+	.	ID=g19640.t1;Parent=g19640
chr22	GeneWise	exon	191612	192305	96.54	+	0	ID=g19640.t1.cds;Parent=g19640.t1;protein=XP_023183423.1;pid=96.54
chr22	GeneWise	exon	192420	192574	100	+	1	ID=g19640.t1.cds;Parent=g19640.t1;protein=XP_023183423.1;pid=100.00
chr22	GeneWise	exon	192715	193320	100	+	0	ID=g19640.t1.cds;Parent=g19640.t1;protein=XP_023183423.1;pid=93.56
chr22	GeneWise	exon	193389	194052	95.96	+	0	ID=g19640.t1.cds;Parent=g19640.t1;protein=XP_023183423.1;pid=95.96
chr22	GeneWise	exon	194130	194616	97.04	+	1	ID=g19640.t1.cds;Parent=g19640.t1;protein=XP_023183423.1;pid=97.04
chr22	GeneWise	exon	194708	194909	100	+	2	ID=g19640.t1.cds;Parent=g19640.t1;protein=XP_023183423.1;pid=91.04
chr22	GeneWise	exon	194975	195165	100	+	0	ID=g19640.t1.cds;Parent=g19640.t1;protein=XP_023183423.1;pid=96.83
chr22	GeneWise	exon	195235	195431	100	+	2	ID=g19640.t1.cds;Parent=g19640.t1;protein=XP_023183423.1;pid=95.38
chr22	GeneWise	exon	196041	196347	97.44	+	1	ID=g19640.t1.cds;Parent=g19640.t1;protein=XP_023183423.1;pid=97.44
chr22	GeneWise	exon	196463	196568	100	+	2	ID=g19640.t1.cds;Parent=g19640.t1;protein=XP_023183423.1;pid=100.00
chr22	GeneWise	exon	196639	196866	100	+	0	ID=g19640.t1.cds;Parent=g19640.t1;protein=XP_023183423.1;pid=100.00
chr22	GeneWise	exon	196964	197054	100	+	0	ID=g19640.t1.cds;Parent=g19640.t1;protein=XP_023183423.1;pid=100.00
chr22	GeneWise	exon	197137	197308	100	+	1	ID=g19640.t1.cds;Parent=g19640.t1;protein=XP_023183423.1;pid=100.00
chr22	GeneWise	exon	198061	198166	100	+	2	ID=g19640.t1.cds;Parent=g19640.t1;protein=XP_023183423.1;pid=100.00
chr22	GeneWise	exon	198232	198327	100	+	0	ID=g19640.t1.cds;Parent=g19640.t1;protein=XP_023183423.1;pid=100.00
chr22	GeneWise	exon	198396	198571	100	+	0	ID=g19640.t1.cds;Parent=g19640.t1;protein=XP_023183423.1;pid=100.00
chr22	GeneWise	exon	198653	198786	100	+	2	ID=g19640.t1.cds;Parent=g19640.t1;protein=XP_023183423.1;pid=100.00
chr22	GeneWise	exon	199438	199623	100	+	1	ID=g19640.t1.cds;Parent=g19640.t1;protein=XP_023183423.1;pid=98.36
chr22	GeneWise	exon	205355	205384	100.00	+	1	ID=g19640.t1.cds;Parent=g19640.t1;protein=XP_023183423.1;pid=100.00
chr22	GeneWise	exon	205834	205970	100	+	1	ID=g19640.t1.cds;Parent=g19640.t1;protein=XP_023183423.1;pid=97.78
chr22	GeneWise	exon	206060	206242	100	+	0	ID=g19640.t1.cds;Parent=g19640.t1;protein=XP_023183423.1;pid=98.36
chr22	GeneWise	exon	206704	206861	100	+	0	ID=g19640.t1.cds;Parent=g19640.t1;protein=XP_023183423.1;pid=98.08
chr22	GeneWise	exon	206935	207133	100	+	2	ID=g19640.t1.cds;Parent=g19640.t1;protein=XP_023183423.1;pid=96.97
chr22	GeneWise	exon	207233	207401	100	+	0	ID=g19640.t1.cds;Parent=g19640.t1;protein=XP_023183423.1;pid=94.64
chr22	GeneWise	exon	207684	207829	100	+	1	ID=g19640.t1.cds;Parent=g19640.t1;protein=XP_023183423.1;pid=97.92
chr22	GeneWise	exon	207898	208024	100	+	0	ID=g19640.t1.cds;Parent=g19640.t1;protein=XP_023183423.1;pid=92.86
chr22	GeneWise	exon	208084	208289	100	+	1	ID=g19640.t1.cds;Parent=g19640.t1;protein=XP_023183423.1;pid=97.06
chr22	GeneWise	exon	210635	210879	100	+	0	ID=g19640.t1.cds;Parent=g19640.t1;protein=XP_023183423.1;pid=95.06
chr22	GeneWise	exon	211051	211168	100	+	2	ID=g19640.t1.cds;Parent=g19640.t1;protein=XP_023183423.1;pid=97.44
chr22	GeneWise	exon	211294	211539	100	+	0	ID=g19640.t1.cds;Parent=g19640.t1;protein=XP_023183423.1;pid=97.56
chr22	GeneWise	exon	211941	212081	100	+	0	ID=g19640.t1.cds;Parent=g19640.t1;protein=XP_023183423.1;pid=95.74
chr22	GeneWise	exon	212143	212307	100	+	0	ID=g19640.t1.cds;Parent=g19640.t1;protein=XP_023183423.1;pid=96.36
chr22	GeneWise	exon	212469	212632	100	+	0	ID=g19640.t1.cds;Parent=g19640.t1;protein=XP_023183423.1;pid=98.15
chr22	GeneWise	exon	212709	212802	100	+	2	ID=g19640.t1.cds;Parent=g19640.t1;protein=XP_023183423.1;pid=100.00
chr22	GeneWise	exon	212885	212959	100	+	0	ID=g19640.t1.cds;Parent=g19640.t1;protein=XP_023183423.1;pid=100.00
chr22	GeneWise	exon	214564	214674	100	+	0	ID=g19640.t1.cds;Parent=g19640.t1;protein=XP_023183423.1;pid=97.30
chr22	GeneWise	exon	216096	216213	100	+	0	ID=g19640.t1.cds;Parent=g19640.t1;protein=XP_023183423.1;pid=100.00
chr22	GeneWise	exon	216290	216423	100	+	1	ID=g19640.t1.cds;Parent=g19640.t1;protein=XP_023183423.1;pid=100.00
chr22	GeneWise	exon	216769	216860	100	+	0	ID=g19640.t1.cds;Parent=g19640.t1;protein=XP_023183423.1;pid=96.67
chr22	GeneWise	exon	217113	217335	100	+	2	ID=g19640.t1.cds;Parent=g19640.t1;protein=XP_023183423.1;pid=94.52
chr22	GeneWise	gene	220156	237356	95	+	.	ID=g19641;cds=21;protein=XP_023183429.1;pro_len=2063;align=1-2063;cover=100.00;pid=93.94;start_c=1;stop_c=1;pre_stop=0;frameshift=0;busco=-,-;symbol="Csde1";name="uncharacterized protein si:dkeyp-121d4.3 isoform X1 [Gambusia affinis]";qcov=100.00;scov=100.00;ppid=98.8;seg=31.20;rep_cov=5.19;pfam=-
chr22	GeneWise	transcript	220156	237356	95	+	.	ID=g19641.t1;Parent=g19641
chr22	GeneWise	exon	220156	220920	100	+	0	ID=g19641.t1.cds;Parent=g19641.t1;protein=XP_023183429.1;pid=91.32
chr22	GeneWise	exon	221023	221073	100	+	0	ID=g19641.t1.cds;Parent=g19641.t1;protein=XP_023183429.1;pid=100.00
chr22	GeneWise	exon	221258	221457	100	+	0	ID=g19641.t1.cds;Parent=g19641.t1;protein=XP_023183429.1;pid=90.91
chr22	GeneWise	exon	221758	221800	100	+	2	ID=g19641.t1.cds;Parent=g19641.t1;protein=XP_023183429.1;pid=100.00
chr22	GeneWise	exon	221883	222008	100	+	0	ID=g19641.t1.cds;Parent=g19641.t1;protein=XP_023183429.1;pid=100.00
chr22	GeneWise	exon	222082	222186	100	+	0	ID=g19641.t1.cds;Parent=g19641.t1;protein=XP_023183429.1;pid=100.00
chr22	GeneWise	exon	222789	223007	100	+	0	ID=g19641.t1.cds;Parent=g19641.t1;protein=XP_023183429.1;pid=100.00
chr22	GeneWise	exon	223075	223221	100	+	0	ID=g19641.t1.cds;Parent=g19641.t1;protein=XP_023183429.1;pid=97.96
chr22	GeneWise	exon	223327	223560	100	+	0	ID=g19641.t1.cds;Parent=g19641.t1;protein=XP_023183429.1;pid=96.15
chr22	GeneWise	exon	225012	225230	100	+	0	ID=g19641.t1.cds;Parent=g19641.t1;protein=XP_023183429.1;pid=98.63
chr22	GeneWise	exon	225459	225605	100	+	0	ID=g19641.t1.cds;Parent=g19641.t1;protein=XP_023183429.1;pid=87.76
chr22	GeneWise	exon	225680	225862	100	+	0	ID=g19641.t1.cds;Parent=g19641.t1;protein=XP_023183429.1;pid=88.06
chr22	GeneWise	exon	225939	226145	100	+	0	ID=g19641.t1.cds;Parent=g19641.t1;protein=XP_023183429.1;pid=87.32
chr22	GeneWise	exon	226218	226439	100	+	0	ID=g19641.t1.cds;Parent=g19641.t1;protein=XP_023183429.1;pid=85.33
chr22	GeneWise	exon	226507	226611	100	+	0	ID=g19641.t1.cds;Parent=g19641.t1;protein=XP_023183429.1;pid=100.00
chr22	GeneWise	exon	226689	226826	100	+	0	ID=g19641.t1.cds;Parent=g19641.t1;protein=XP_023183429.1;pid=97.83
chr22	GeneWise	exon	226913	227020	100	+	0	ID=g19641.t1.cds;Parent=g19641.t1;protein=XP_023183429.1;pid=94.44
chr22	GeneWise	exon	227098	227135	100	+	0	ID=g19641.t1.cds;Parent=g19641.t1;protein=XP_023183429.1;pid=91.67
chr22	GeneWise	exon	227553	229788	100	+	2	ID=g19641.t1.cds;Parent=g19641.t1;protein=XP_023183429.1;pid=93.63
chr22	GeneWise	exon	229947	230058	100	+	0	ID=g19641.t1.cds;Parent=g19641.t1;protein=XP_023183429.1;pid=100.00
chr22	GeneWise	exon	236737	237356	97.56	+	1	ID=g19641.t1.cds;Parent=g19641.t1;protein=XP_023183429.1;pid=97.56
chr22	GeneWise	gene	239564	257422	92.82	+	.	ID=g19642;cds=11;protein=XP_014329625.1;pro_len=1894;align=1-1894;cover=100.00;pid=92.82;start_c=1;stop_c=1;pre_stop=0;frameshift=0;busco=-,-;symbol="ZNF318";name="zinc finger protein 318 isoform X1 [Gambusia affinis]";qcov=100.00;scov=100.00;ppid=92.1;seg=27.38;rep_cov=0.00;pfam=-
chr22	GeneWise	transcript	239564	257422	92.82	+	.	ID=g19642.t1;Parent=g19642
chr22	GeneWise	exon	239564	239788	97.33	+	0	ID=g19642.t1.cds;Parent=g19642.t1;protein=XP_014329625.1;pid=97.33
chr22	GeneWise	exon	240319	240413	87.10	+	0	ID=g19642.t1.cds;Parent=g19642.t1;protein=XP_014329625.1;pid=87.10
chr22	GeneWise	exon	244295	244814	95.95	+	2	ID=g19642.t1.cds;Parent=g19642.t1;protein=XP_014329625.1;pid=95.95
chr22	GeneWise	exon	244992	246201	94.29	+	0	ID=g19642.t1.cds;Parent=g19642.t1;protein=XP_014329625.1;pid=94.29
chr22	GeneWise	exon	246343	246440	96.77	+	1	ID=g19642.t1.cds;Parent=g19642.t1;protein=XP_014329625.1;pid=96.77
chr22	GeneWise	exon	246567	246666	100.00	+	0	ID=g19642.t1.cds;Parent=g19642.t1;protein=XP_014329625.1;pid=100.00
chr22	GeneWise	exon	246826	247139	96.15	+	1	ID=g19642.t1.cds;Parent=g19642.t1;protein=XP_014329625.1;pid=96.15
chr22	GeneWise	exon	252853	253032	96.67	+	0	ID=g19642.t1.cds;Parent=g19642.t1;protein=XP_014329625.1;pid=96.67
chr22	GeneWise	exon	253107	253200	93.55	+	0	ID=g19642.t1.cds;Parent=g19642.t1;protein=XP_014329625.1;pid=93.55
chr22	GeneWise	exon	253543	253661	94.87	+	1	ID=g19642.t1.cds;Parent=g19642.t1;protein=XP_014329625.1;pid=94.87
chr22	GeneWise	exon	254645	257422	90.66	+	0	ID=g19642.t1.cds;Parent=g19642.t1;protein=XP_014329625.1;pid=90.66
chr22	GeneWise	gene	259080	263709	42	+	.	ID=g19643;cds=13;protein=XP_014329628.1;pro_len=603;align=9-603;cover=98.67;pid=83.87;start_c=1;stop_c=1;pre_stop=0;frameshift=2;busco=-,-;symbol="PPP2R5D";name="serine/threonine-protein phosphatase 2A 56 kDa regulatory subunit delta isoform isoform X2 [Gambusia affinis]";qcov=100.00;scov=100.00;ppid=79.1;seg=6.09;rep_cov=3.41;pfam=PF01603
chr22	GeneWise	transcript	259080	263709	42	+	.	ID=g19643.t1;Parent=g19643
chr22	exonerate	exon	259080	259106	100	+	.	ID=g19643.t1.cds;Parent=g19643.t1;protein=XP_014329628.1;pid=100.00
chr22	exonerate	exon	260197	260271	100	+	.	ID=g19643.t1.cds;Parent=g19643.t1;protein=XP_014329628.1;pid=96.00
chr22	GeneWise	exon	260337	260514	100	+	0	ID=g19643.t1.cds;Parent=g19643.t1;protein=XP_014329628.1;pid=98.33
chr22	GeneWise	exon	260589	260788	100	+	1	ID=g19643.t1.cds;Parent=g19643.t1;protein=XP_014329628.1;pid=100.00
chr22	GeneWise	exon	260974	261084	100	+	0	ID=g19643.t1.cds;Parent=g19643.t1;protein=XP_014329628.1;pid=100.00
chr22	GeneWise	exon	261164	261276	93.94	+	0	ID=g19643.t1.cds;Parent=g19643.t1;protein=XP_014329628.1;pid=93.94
chr22	GeneWise	exon	261548	261624	96.00	+	2	ID=g19643.t1.cds;Parent=g19643.t1;protein=XP_014329628.1;pid=96.00
chr22	GeneWise	exon	261831	262309	56.38	+	1	ID=g19643.t1.cds;Parent=g19643.t1;protein=XP_014329628.1;pid=56.38;!!
chr22	GeneWise	exon	262960	263061	100.00	+	2	ID=g19643.t1.cds;Parent=g19643.t1;protein=XP_014329628.1;pid=100.00
chr22	GeneWise	exon	263135	263207	100.00	+	2	ID=g19643.t1.cds;Parent=g19643.t1;protein=XP_014329628.1;pid=100.00
chr22	GeneWise	exon	263279	263326	100.00	+	0	ID=g19643.t1.cds;Parent=g19643.t1;protein=XP_014329628.1;pid=100.00
chr22	GeneWise	exon	263388	263498	100.00	+	0	ID=g19643.t1.cds;Parent=g19643.t1;protein=XP_014329628.1;pid=100.00
chr22	GeneWise	exon	263572	263709	93.33	+	0	ID=g19643.t1.cds;Parent=g19643.t1;protein=XP_014329628.1;pid=93.33
chr22	GeneWise	gene	268430	270802	94.19	+	.	ID=g19644;cds=6;protein=XP_023183434.1;pro_len=327;align=1-327;cover=100.00;pid=94.19;start_c=1;stop_c=1;pre_stop=0;frameshift=1;busco=-,vert;symbol="LRRC73";name="leucine-rich repeat-containing protein 73 [Xiphophorus maculatus]";qcov=100.00;scov=100.00;ppid=95.7;seg=13.27;rep_cov=0.00;pfam=PF13516
chr22	GeneWise	transcript	268430	270802	94.19	+	.	ID=g19644.t1;Parent=g19644
chr22	GeneWise	exon	268430	268701	98.89	+	0	ID=g19644.t1.cds;Parent=g19644.t1;protein=XP_023183434.1;pid=98.89
chr22	GeneWise	exon	268773	268933	98.11	+	2	ID=g19644.t1.cds;Parent=g19644.t1;protein=XP_023183434.1;pid=98.11
chr22	GeneWise	exon	269494	269616	100.00	+	1	ID=g19644.t1.cds;Parent=g19644.t1;protein=XP_023183434.1;pid=100.00
chr22	GeneWise	exon	269703	269803	100.00	+	1	ID=g19644.t1.cds;Parent=g19644.t1;protein=XP_023183434.1;pid=100.00
chr22	GeneWise	exon	269886	270099	94.37	+	0	ID=g19644.t1.cds;Parent=g19644.t1;protein=XP_023183434.1;pid=94.37
chr22	GeneWise	exon	270698	270802	75.00	+	1	ID=g19644.t1.cds;Parent=g19644.t1;protein=XP_023183434.1;pid=75.00;!
chr22	exonerate	gene	271576	274696	93.99	-	.	ID=g19645;cds=5;protein=XP_005813202.1;pro_len=366;align=1-366;cover=100.00;pid=93.99;start_c=1;stop_c=1;pre_stop=0;frameshift=0;busco=-,-;symbol="DLK2";name="protein delta homolog 2 [Gambusia affinis]";qcov=100.00;scov=100.00;ppid=99.5;seg=14.48;rep_cov=5.36;pfam=PF00008,PF00053,PF21700
chr22	exonerate	transcript	271576	274696	93.99	-	.	ID=g19645.t1;Parent=g19645
chr22	exonerate	exon	271576	272257	94.71	-	.	ID=g19645.t1.cds;Parent=g19645.t1;protein=XP_005813202.1;pid=94.71
chr22	exonerate	exon	272434	272575	97.92	-	.	ID=g19645.t1.cds;Parent=g19645.t1;protein=XP_005813202.1;pid=97.92
chr22	exonerate	exon	272659	272789	95.56	-	.	ID=g19645.t1.cds;Parent=g19645.t1;protein=XP_005813202.1;pid=95.56
chr22	exonerate	exon	273243	273300	90.00	-	.	ID=g19645.t1.cds;Parent=g19645.t1;protein=XP_005813202.1;pid=90.00
chr22	exonerate	exon	274609	274696	76.67	-	.	ID=g19645.t1.cds;Parent=g19645.t1;protein=XP_005813202.1;pid=76.67
chr22	exonerate	gene	288897	302099	67	+	.	ID=g19646;cds=8;protein=XP_023183432.1;pro_len=909;align=12-909;cover=98.79;pid=94.77;start_c=0;stop_c=1;pre_stop=0;frameshift=0;busco=-,-;symbol="TJAP1";name="tight junction-associated protein 1 isoform X1 [Xiphophorus couchianus]";qcov=99.89;scov=98.67;ppid=92.5;seg=20.34;rep_cov=1.27;pfam=PF15453
chr22	exonerate	transcript	288897	302099	67	+	.	ID=g19646.t1;Parent=g19646
chr22	exonerate	exon	288897	289820	89.27	+	.	ID=g19646.t1.cds;Parent=g19646.t1;protein=XP_023183432.1;pid=89.27
chr22	exonerate	exon	291690	291718	100	+	.	ID=g19646.t1.cds;Parent=g19646.t1;protein=XP_023183432.1;pid=90.00
chr22	exonerate	exon	291801	291962	100	+	.	ID=g19646.t1.cds;Parent=g19646.t1;protein=XP_023183432.1;pid=98.18
chr22	exonerate	exon	293990	294056	100	+	.	ID=g19646.t1.cds;Parent=g19646.t1;protein=XP_023183432.1;pid=95.65
chr22	exonerate	exon	296013	296120	100	+	.	ID=g19646.t1.cds;Parent=g19646.t1;protein=XP_023183432.1;pid=100.00
chr22	exonerate	exon	296390	296473	100	+	.	ID=g19646.t1.cds;Parent=g19646.t1;protein=XP_023183432.1;pid=100.00
chr22	exonerate	exon	297319	297993	100	+	.	ID=g19646.t1.cds;Parent=g19646.t1;protein=XP_023183432.1;pid=98.22
chr22	exonerate	exon	301476	302099	100	+	.	ID=g19646.t1.cds;Parent=g19646.t1;protein=XP_023183432.1;pid=96.14
chr22	GeneWise	gene	320510	322234	50.19	-	.	ID=g19647;cds=2;protein=XP_015798077.1;pro_len=520;align=41-511;cover=90.58;pid=55.41;start_c=1;stop_c=1;pre_stop=0;frameshift=0;busco=-,-;symbol="ZFY";name="zinc finger protein 234-like [Xiphophorus maculatus]";qcov=98.18;scov=91.17;ppid=80.9;seg=0.00;rep_cov=18.86;pfam=PF00096
chr22	GeneWise	transcript	320510	322234	50.19	-	.	ID=g19647.t1;Parent=g19647
chr22	GeneWise	exon	320510	321594	57.29	-	1	ID=g19647.t1.cds;Parent=g19647.t1;protein=XP_015798077.1;pid=57.29
chr22	GeneWise	exon	322000	322234	45.21	-	0	ID=g19647.t1.cds;Parent=g19647.t1;protein=XP_015798077.1;pid=45.21
chr22	GeneWise	gene	320510	325076	75	-	.	ID=g19648;cds=4;protein=XP_023182813.1;pro_len=487;align=1-487;cover=100.00;pid=86.86;start_c=1;stop_c=1;pre_stop=0;frameshift=0;busco=-,-;symbol="ZFY";name="zinc finger protein 234-like [Xiphophorus maculatus]";qcov=99.57;scov=99.59;ppid=86.8;seg=2.77;rep_cov=17.62;pfam=PF00096
chr22	GeneWise	transcript	320510	325076	75	-	.	ID=g19648.t1;Parent=g19648
chr22	GeneWise	exon	320510	321552	86.83	-	1	ID=g19648.t1.cds;Parent=g19648.t1;protein=XP_023182813.1;pid=86.83
chr22	GeneWise	exon	321633	321740	100	-	1	ID=g19648.t1.cds;Parent=g19648.t1;protein=XP_023182813.1;pid=94.29
chr22	GeneWise	exon	322060	322210	100	-	0	ID=g19648.t1.cds;Parent=g19648.t1;protein=XP_023182813.1;pid=94.00
chr22	GeneWise	exon	324966	325076	100	-	0	ID=g19648.t1.cds;Parent=g19648.t1;protein=XP_023182813.1;pid=76.74
chr22	exonerate	gene	326480	331379	100	-	.	ID=g19649;cds=5;protein=XP_023182923.1;pro_len=361;align=1-361;cover=100.00;pid=97.51;start_c=1;stop_c=1;pre_stop=0;frameshift=0;busco=-,-;symbol="vsx1";name="visual system homeobox 1 isoform X1 [Gambusia affinis]";qcov=100.00;scov=100.00;ppid=98.6;seg=26.59;rep_cov=5.16;pfam=PF00046
chr22	exonerate	transcript	326480	331379	100	-	.	ID=g19649.t1;Parent=g19649
chr22	exonerate	exon	326480	326745	100	-	.	ID=g19649.t1.cds;Parent=g19649.t1;protein=XP_023182923.1;pid=94.32
chr22	exonerate	exon	326857	327052	100	-	.	ID=g19649.t1.cds;Parent=g19649.t1;protein=XP_023182923.1;pid=98.48
chr22	exonerate	exon	329983	330106	100	-	.	ID=g19649.t1.cds;Parent=g19649.t1;protein=XP_023182923.1;pid=97.62
chr22	exonerate	exon	330800	330875	100	-	.	ID=g19649.t1.cds;Parent=g19649.t1;protein=XP_023182923.1;pid=96.15
chr22	exonerate	exon	330956	331379	100	-	.	ID=g19649.t1.cds;Parent=g19649.t1;protein=XP_023182923.1;pid=97.89
chr22	GeneWise	gene	343139	348426	92	+	.	ID=g19650;cds=13;protein=XP_005813198.1;pro_len=433;align=1-433;cover=100.00;pid=92.38;start_c=1;stop_c=1;pre_stop=0;frameshift=0;busco=-,-;symbol="Entpd6";name="ectonucleoside triphosphate diphosphohydrolase 6 [Gambusia affinis]";qcov=100.00;scov=100.00;ppid=99.3;seg=4.87;rep_cov=0.00;pfam=PF01150
chr22	GeneWise	transcript	343139	348426	92	+	.	ID=g19650.t1;Parent=g19650
chr22	GeneWise	exon	343139	343376	90.12	+	0	ID=g19650.t1.cds;Parent=g19650.t1;protein=XP_005813198.1;pid=90.12
chr22	GeneWise	exon	343480	343556	100	+	1	ID=g19650.t1.cds;Parent=g19650.t1;protein=XP_005813198.1;pid=88.00
chr22	GeneWise	exon	343630	343773	100	+	0	ID=g19650.t1.cds;Parent=g19650.t1;protein=XP_005813198.1;pid=95.83
chr22	GeneWise	exon	343925	344000	100	+	0	ID=g19650.t1.cds;Parent=g19650.t1;protein=XP_005813198.1;pid=96.00
chr22	GeneWise	exon	344688	344723	100	+	1	ID=g19650.t1.cds;Parent=g19650.t1;protein=XP_005813198.1;pid=100.00
chr22	GeneWise	exon	344959	345047	100	+	1	ID=g19650.t1.cds;Parent=g19650.t1;protein=XP_005813198.1;pid=93.10
chr22	GeneWise	exon	345139	345218	100	+	0	ID=g19650.t1.cds;Parent=g19650.t1;protein=XP_005813198.1;pid=92.31
chr22	GeneWise	exon	345807	345871	100	+	2	ID=g19650.t1.cds;Parent=g19650.t1;protein=XP_005813198.1;pid=95.24
chr22	GeneWise	exon	346108	346209	100	+	1	ID=g19650.t1.cds;Parent=g19650.t1;protein=XP_005813198.1;pid=90.91
chr22	GeneWise	exon	346286	346426	100	+	1	ID=g19650.t1.cds;Parent=g19650.t1;protein=XP_005813198.1;pid=95.65
chr22	GeneWise	exon	347741	347797	100	+	1	ID=g19650.t1.cds;Parent=g19650.t1;protein=XP_005813198.1;pid=100.00
chr22	GeneWise	exon	348161	348267	100	+	1	ID=g19650.t1.cds;Parent=g19650.t1;protein=XP_005813198.1;pid=97.14
chr22	GeneWise	exon	348343	348426	100	+	0	ID=g19650.t1.cds;Parent=g19650.t1;protein=XP_005813198.1;pid=100.00
chr22	exonerate	gene	349391	349891	8	-	.	ID=g19651;cds=2;protein=XP_005813190.1;pro_len=90;align=1-90;cover=100.00;pid=96.67;start_c=1;stop_c=1;pre_stop=0;frameshift=0;busco=-,-;symbol="banf1-a";name="barrier-to-autointegration factor A-like [Gambusia affinis]";qcov=100.00;scov=100.00;ppid=100;seg=0.00;rep_cov=0.00;pfam=PF02961
chr22	exonerate	transcript	349391	349891	8	-	.	ID=g19651.t1;Parent=g19651
chr22	exonerate	exon	349391	349537	100	-	.	ID=g19651.t1.cds;Parent=g19651.t1;protein=XP_005813190.1;pid=93.75
chr22	exonerate	exon	349766	349891	100.00	-	.	ID=g19651.t1.cds;Parent=g19651.t1;protein=XP_005813190.1;pid=100.00
chr22	exonerate	gene	357850	370584	82	-	.	ID=g19652;cds=11;protein=XP_005813189.1;pro_len=382;align=1-382;cover=100.00;pid=92.67;start_c=1;stop_c=1;pre_stop=2;frameshift=0;busco=-,-;symbol="abhd12";name="lysophosphatidylserine lipase ABHD12 isoform X2 [Gambusia affinis]";qcov=100.00;scov=100.00;ppid=97.6;seg=3.15;rep_cov=0.69;pfam=PF12146
chr22	exonerate	transcript	357850	370584	82	-	.	ID=g19652.t1;Parent=g19652
chr22	exonerate	exon	357850	357886	100	-	.	ID=g19652.t1.cds;Parent=g19652.t1;protein=XP_005813189.1;pid=75.00
chr22	exonerate	exon	357964	358091	100	-	.	ID=g19652.t1.cds;Parent=g19652.t1;protein=XP_005813189.1;pid=95.35
chr22	exonerate	exon	358853	358931	100	-	.	ID=g19652.t1.cds;Parent=g19652.t1;protein=XP_005813189.1;pid=96.30
chr22	exonerate	exon	359151	359233	100	-	.	ID=g19652.t1.cds;Parent=g19652.t1;protein=XP_005813189.1;pid=92.86
chr22	exonerate	exon	359314	359434	75.61	-	.	ID=g19652.t1.cds;Parent=g19652.t1;protein=XP_005813189.1;pid=75.61;XX
chr22	exonerate	exon	359859	359991	100	-	.	ID=g19652.t1.cds;Parent=g19652.t1;protein=XP_005813189.1;pid=97.78
chr22	exonerate	exon	360098	360143	100	-	.	ID=g19652.t1.cds;Parent=g19652.t1;protein=XP_005813189.1;pid=93.75
chr22	exonerate	exon	360214	360364	100	-	.	ID=g19652.t1.cds;Parent=g19652.t1;protein=XP_005813189.1;pid=92.16
chr22	exonerate	exon	368112	368217	100	-	.	ID=g19652.t1.cds;Parent=g19652.t1;protein=XP_005813189.1;pid=86.11
chr22	exonerate	exon	368551	368672	100	-	.	ID=g19652.t1.cds;Parent=g19652.t1;protein=XP_005813189.1;pid=92.86
chr22	exonerate	exon	370439	370584	100	-	.	ID=g19652.t1.cds;Parent=g19652.t1;protein=XP_005813189.1;pid=95.92
chr22	GeneWise	gene	372546	374586	100	+	.	ID=g19653;cds=7;protein=XP_005813188.1;pro_len=196;align=1-196;cover=100.00;pid=97.96;start_c=1;stop_c=1;pre_stop=0;frameshift=0;busco=ray,vert;symbol="gins1";name="DNA replication complex GINS protein PSF1 isoform X1 [Gambusia affinis]";qcov=100.00;scov=100.00;ppid=100;seg=6.12;rep_cov=0.00;pfam=PF05916
chr22	GeneWise	transcript	372546	374586	100	+	.	ID=g19653.t1;Parent=g19653
chr22	GeneWise	exon	372546	372620	100	+	0	ID=g19653.t1.cds;Parent=g19653.t1;protein=XP_005813188.1;pid=100.00
chr22	GeneWise	exon	373200	373264	100	+	0	ID=g19653.t1.cds;Parent=g19653.t1;protein=XP_005813188.1;pid=100.00
chr22	GeneWise	exon	373737	373835	100	+	2	ID=g19653.t1.cds;Parent=g19653.t1;protein=XP_005813188.1;pid=96.88
chr22	GeneWise	exon	373916	374006	100	+	2	ID=g19653.t1.cds;Parent=g19653.t1;protein=XP_005813188.1;pid=100.00
chr22	GeneWise	exon	374087	374203	100	+	0	ID=g19653.t1.cds;Parent=g19653.t1;protein=XP_005813188.1;pid=97.44
chr22	GeneWise	exon	374269	374343	100	+	0	ID=g19653.t1.cds;Parent=g19653.t1;protein=XP_005813188.1;pid=100.00
chr22	GeneWise	exon	374518	374586	100	+	0	ID=g19653.t1.cds;Parent=g19653.t1;protein=XP_005813188.1;pid=100.00
chr22	GeneWise	gene	375120	390865	89	-	.	ID=g19654;cds=27;protein=XP_017164325.1;pro_len=1300;align=1-1300;cover=100.00;pid=89.38;start_c=1;stop_c=1;pre_stop=0;frameshift=4;busco=-,-;symbol="Ninl";name="PREDICTED: ninein-like protein [Poecilia reticulata]";qcov=100.00;scov=100.00;ppid=77.1;seg=32.13;rep_cov=8.63;pfam=-
chr22	GeneWise	transcript	375120	390865	89	-	.	ID=g19654.t1;Parent=g19654
chr22	GeneWise	exon	375120	375314	100	-	0	ID=g19654.t1.cds;Parent=g19654.t1;protein=XP_017164325.1;pid=90.62
chr22	GeneWise	exon	375377	375490	100	-	0	ID=g19654.t1.cds;Parent=g19654.t1;protein=XP_017164325.1;pid=86.84
chr22	GeneWise	exon	375563	375766	100	-	0	ID=g19654.t1.cds;Parent=g19654.t1;protein=XP_017164325.1;pid=79.41
chr22	GeneWise	exon	376126	376203	100	-	0	ID=g19654.t1.cds;Parent=g19654.t1;protein=XP_017164325.1;pid=84.62
chr22	GeneWise	exon	376294	376404	100	-	0	ID=g19654.t1.cds;Parent=g19654.t1;protein=XP_017164325.1;pid=100.00
chr22	GeneWise	exon	376464	376622	100	-	0	ID=g19654.t1.cds;Parent=g19654.t1;protein=XP_017164325.1;pid=88.46
chr22	GeneWise	exon	377324	377437	73.68	-	0	ID=g19654.t1.cds;Parent=g19654.t1;protein=XP_017164325.1;pid=73.68
chr22	GeneWise	exon	377507	377674	100	-	0	ID=g19654.t1.cds;Parent=g19654.t1;protein=XP_017164325.1;pid=89.29
chr22	GeneWise	exon	377863	377932	100	-	2	ID=g19654.t1.cds;Parent=g19654.t1;protein=XP_017164325.1;pid=95.65
chr22	GeneWise	exon	378014	378118	100	-	2	ID=g19654.t1.cds;Parent=g19654.t1;protein=XP_017164325.1;pid=91.18
chr22	GeneWise	exon	379025	379162	100	-	2	ID=g19654.t1.cds;Parent=g19654.t1;protein=XP_017164325.1;pid=95.56
chr22	GeneWise	exon	379234	379349	100	-	0	ID=g19654.t1.cds;Parent=g19654.t1;protein=XP_017164325.1;pid=94.74
chr22	GeneWise	exon	379423	379503	100	-	0	ID=g19654.t1.cds;Parent=g19654.t1;protein=XP_017164325.1;pid=96.30
chr22	GeneWise	exon	379583	379686	100	-	1	ID=g19654.t1.cds;Parent=g19654.t1;protein=XP_017164325.1;pid=100.00
chr22	GeneWise	exon	379752	380207	86.33	-	2	ID=g19654.t1.cds;Parent=g19654.t1;protein=XP_017164325.1;pid=86.33;!!!!
chr22	GeneWise	exon	380312	380445	73.33	-	0	ID=g19654.t1.cds;Parent=g19654.t1;protein=XP_017164325.1;pid=73.33
chr22	GeneWise	exon	380531	380617	100	-	0	ID=g19654.t1.cds;Parent=g19654.t1;protein=XP_017164325.1;pid=96.55
chr22	GeneWise	exon	380836	380946	100	-	0	ID=g19654.t1.cds;Parent=g19654.t1;protein=XP_017164325.1;pid=89.19
chr22	GeneWise	exon	381022	381196	100	-	2	ID=g19654.t1.cds;Parent=g19654.t1;protein=XP_017164325.1;pid=93.10
chr22	GeneWise	exon	381340	381480	100	-	2	ID=g19654.t1.cds;Parent=g19654.t1;protein=XP_017164325.1;pid=91.30
chr22	GeneWise	exon	381550	381686	100	-	0	ID=g19654.t1.cds;Parent=g19654.t1;protein=XP_017164325.1;pid=97.78
chr22	GeneWise	exon	385105	385269	100	-	0	ID=g19654.t1.cds;Parent=g19654.t1;protein=XP_017164325.1;pid=90.91
chr22	GeneWise	exon	388162	388451	88.31	-	1	ID=g19654.t1.cds;Parent=g19654.t1;protein=XP_017164325.1;pid=88.31
chr22	GeneWise	exon	388951	389014	100	-	0	ID=g19654.t1.cds;Parent=g19654.t1;protein=XP_017164325.1;pid=100.00
chr22	GeneWise	exon	390223	390422	100	-	1	ID=g19654.t1.cds;Parent=g19654.t1;protein=XP_017164325.1;pid=90.91
chr22	GeneWise	exon	390507	390603	100	-	0	ID=g19654.t1.cds;Parent=g19654.t1;protein=XP_017164325.1;pid=96.88
chr22	GeneWise	exon	390683	390865	95.08	-	0	ID=g19654.t1.cds;Parent=g19654.t1;protein=XP_017164325.1;pid=95.08
chr22	exonerate	gene	394640	397523	78	+	.	ID=g19655;cds=8;protein=XP_023182755.1;pro_len=372;align=1-372;cover=100.00;pid=96.42;start_c=1;stop_c=1;pre_stop=0;frameshift=0;busco=-,-;symbol="AIFM2";name="apoptosis-inducing factor 2 [Gambusia affinis]";qcov=100.00;scov=99.73;ppid=99.7;seg=8.63;rep_cov=0.00;pfam=PF07992
chr22	exonerate	transcript	394640	397523	78	+	.	ID=g19655.t1;Parent=g19655
chr22	exonerate	exon	394640	394814	100	+	.	ID=g19655.t1.cds;Parent=g19655.t1;protein=XP_023182755.1;pid=94.92
chr22	exonerate	exon	394892	395007	100	+	.	ID=g19655.t1.cds;Parent=g19655.t1;protein=XP_023182755.1;pid=94.87
chr22	exonerate	exon	395088	395207	100	+	.	ID=g19655.t1.cds;Parent=g19655.t1;protein=XP_023182755.1;pid=97.50
chr22	exonerate	exon	395304	395396	100	+	.	ID=g19655.t1.cds;Parent=g19655.t1;protein=XP_023182755.1;pid=100.00
chr22	exonerate	exon	396126	396234	100	+	.	ID=g19655.t1.cds;Parent=g19655.t1;protein=XP_023182755.1;pid=94.59
chr22	exonerate	exon	396315	396467	100	+	.	ID=g19655.t1.cds;Parent=g19655.t1;protein=XP_023182755.1;pid=94.23
chr22	exonerate	exon	397103	397303	100	+	.	ID=g19655.t1.cds;Parent=g19655.t1;protein=XP_023182755.1;pid=94.12
chr22	exonerate	exon	397372	397523	100	+	.	ID=g19655.t1.cds;Parent=g19655.t1;protein=XP_023182755.1;pid=96.00
chr22	exonerate	gene	404140	409940	100	-	.	ID=g19656;cds=4;protein=XP_023183339.1;pro_len=269;align=1-269;cover=100.00;pid=94.42;start_c=1;stop_c=1;pre_stop=0;frameshift=0;busco=-,-;symbol="ELOVL6";name="elongation of very long chain fatty acids protein 6-like [Gambusia affinis]";qcov=100.00;scov=99.63;ppid=100;seg=12.64;rep_cov=1.23;pfam=PF01151
chr22	exonerate	transcript	404140	409940	100	-	.	ID=g19656.t1;Parent=g19656
chr22	exonerate	exon	404140	404561	100	-	.	ID=g19656.t1.cds;Parent=g19656.t1;protein=XP_023183339.1;pid=96.43
chr22	exonerate	exon	405475	405626	100	-	.	ID=g19656.t1.cds;Parent=g19656.t1;protein=XP_023183339.1;pid=88.46
chr22	exonerate	exon	407072	407203	100	-	.	ID=g19656.t1.cds;Parent=g19656.t1;protein=XP_023183339.1;pid=95.56
chr22	exonerate	exon	409837	409940	100	-	.	ID=g19656.t1.cds;Parent=g19656.t1;protein=XP_023183339.1;pid=88.57
chr22	exonerate	gene	415105	439175	94	+	.	ID=g19657;cds=18;protein=XP_023183419.1;pro_len=1658;align=1-1658;cover=100.00;pid=94.79;start_c=1;stop_c=1;pre_stop=0;frameshift=0;busco=-,-;symbol="PSD";name="uncharacterized protein LOC122842785 isoform X1 [Gambusia affinis]";qcov=100.00;scov=99.94;ppid=98.8;seg=10.53;rep_cov=2.36;pfam=PF01369,PF15410
chr22	exonerate	transcript	415105	439175	94	+	.	ID=g19657.t1;Parent=g19657
chr22	exonerate	exon	415105	417423	94.19	+	.	ID=g19657.t1.cds;Parent=g19657.t1;protein=XP_023183419.1;pid=94.19
chr22	exonerate	exon	418507	418615	100	+	.	ID=g19657.t1.cds;Parent=g19657.t1;protein=XP_023183419.1;pid=91.89
chr22	exonerate	exon	419812	420080	100	+	.	ID=g19657.t1.cds;Parent=g19657.t1;protein=XP_023183419.1;pid=90.22
chr22	exonerate	exon	420237	420502	100	+	.	ID=g19657.t1.cds;Parent=g19657.t1;protein=XP_023183419.1;pid=93.33
chr22	exonerate	exon	420569	420806	100	+	.	ID=g19657.t1.cds;Parent=g19657.t1;protein=XP_023183419.1;pid=95.00
chr22	exonerate	exon	420872	421071	100	+	.	ID=g19657.t1.cds;Parent=g19657.t1;protein=XP_023183419.1;pid=98.51
chr22	exonerate	exon	427501	427653	100	+	.	ID=g19657.t1.cds;Parent=g19657.t1;protein=XP_023183419.1;pid=94.23
chr22	exonerate	exon	427739	427819	100	+	.	ID=g19657.t1.cds;Parent=g19657.t1;protein=XP_023183419.1;pid=96.43
chr22	exonerate	exon	428611	428723	100	+	.	ID=g19657.t1.cds;Parent=g19657.t1;protein=XP_023183419.1;pid=89.74
chr22	exonerate	exon	429166	429224	100	+	.	ID=g19657.t1.cds;Parent=g19657.t1;protein=XP_023183419.1;pid=90.00
chr22	exonerate	exon	430323	430412	100	+	.	ID=g19657.t1.cds;Parent=g19657.t1;protein=XP_023183419.1;pid=100.00
chr22	exonerate	exon	435422	435465	100	+	.	ID=g19657.t1.cds;Parent=g19657.t1;protein=XP_023183419.1;pid=93.33
chr22	exonerate	exon	435852	436039	100	+	.	ID=g19657.t1.cds;Parent=g19657.t1;protein=XP_023183419.1;pid=95.31
chr22	exonerate	exon	436123	436193	100	+	.	ID=g19657.t1.cds;Parent=g19657.t1;protein=XP_023183419.1;pid=95.83
chr22	exonerate	exon	436637	436794	100	+	.	ID=g19657.t1.cds;Parent=g19657.t1;protein=XP_023183419.1;pid=98.11
chr22	exonerate	exon	438064	438208	100	+	.	ID=g19657.t1.cds;Parent=g19657.t1;protein=XP_023183419.1;pid=95.92
chr22	exonerate	exon	438277	438420	100	+	.	ID=g19657.t1.cds;Parent=g19657.t1;protein=XP_023183419.1;pid=100.00
chr22	exonerate	exon	438858	439175	100	+	.	ID=g19657.t1.cds;Parent=g19657.t1;protein=XP_023183419.1;pid=93.27
chr22	exonerate	gene	456090	460975	100	-	.	ID=g19658;cds=13;protein=XP_023183128.1;pro_len=541;align=1-541;cover=100.00;pid=95.75;start_c=1;stop_c=1;pre_stop=0;frameshift=0;busco=-,-;symbol="GLUD1";name="glutamate dehydrogenase, mitochondrial-like isoform X1 [Gambusia affinis]";qcov=100.00;scov=92.16;ppid=99.8;seg=3.14;rep_cov=0.00;pfam=PF00208,PF02812
chr22	exonerate	transcript	456090	460975	100	-	.	ID=g19658.t1;Parent=g19658
chr22	exonerate	exon	456090	456209	100	-	.	ID=g19658.t1.cds;Parent=g19658.t1;protein=XP_023183128.1;pid=97.44
chr22	exonerate	exon	456301	456363	100	-	.	ID=g19658.t1.cds;Parent=g19658.t1;protein=XP_023183128.1;pid=100.00
chr22	exonerate	exon	456685	456776	100	-	.	ID=g19658.t1.cds;Parent=g19658.t1;protein=XP_023183128.1;pid=96.77
chr22	exonerate	exon	456854	456977	100	-	.	ID=g19658.t1.cds;Parent=g19658.t1;protein=XP_023183128.1;pid=97.62
chr22	exonerate	exon	457050	457130	100	-	.	ID=g19658.t1.cds;Parent=g19658.t1;protein=XP_023183128.1;pid=92.59
chr22	exonerate	exon	457680	457817	100	-	.	ID=g19658.t1.cds;Parent=g19658.t1;protein=XP_023183128.1;pid=97.83
chr22	exonerate	exon	457888	458025	100	-	.	ID=g19658.t1.cds;Parent=g19658.t1;protein=XP_023183128.1;pid=95.65
chr22	exonerate	exon	458098	458277	100	-	.	ID=g19658.t1.cds;Parent=g19658.t1;protein=XP_023183128.1;pid=93.33
chr22	exonerate	exon	458354	458448	100	-	.	ID=g19658.t1.cds;Parent=g19658.t1;protein=XP_023183128.1;pid=93.75
chr22	exonerate	exon	458551	458614	100	-	.	ID=g19658.t1.cds;Parent=g19658.t1;protein=XP_023183128.1;pid=90.91
chr22	exonerate	exon	459872	459927	100	-	.	ID=g19658.t1.cds;Parent=g19658.t1;protein=XP_023183128.1;pid=84.21
chr22	exonerate	exon	460007	460087	100	-	.	ID=g19658.t1.cds;Parent=g19658.t1;protein=XP_023183128.1;pid=96.43
chr22	exonerate	exon	460582	460975	100	-	.	ID=g19658.t1.cds;Parent=g19658.t1;protein=XP_023183128.1;pid=95.45
chr22	GeneWise	gene	462209	466217	93.04	+	.	ID=g19659;cds=10;protein=XP_023183126.1;pro_len=733;align=1-733;cover=100.00;pid=93.04;start_c=1;stop_c=1;pre_stop=0;frameshift=0;busco=ray,vert;symbol="SHLD2";name="shieldin complex subunit 2 isoform X1 [Gambusia affinis]";qcov=100.00;scov=97.47;ppid=98.1;seg=13.62;rep_cov=2.18;pfam=PF15793,PF21669,PF22779
chr22	GeneWise	transcript	462209	466217	93.04	+	.	ID=g19659.t1;Parent=g19659
chr22	GeneWise	exon	462209	462362	82.46	+	0	ID=g19659.t1.cds;Parent=g19659.t1;protein=XP_023183126.1;pid=82.46
chr22	GeneWise	exon	462533	463242	94.32	+	1	ID=g19659.t1.cds;Parent=g19659.t1;protein=XP_023183126.1;pid=94.32
chr22	GeneWise	exon	463444	463594	98.00	+	0	ID=g19659.t1.cds;Parent=g19659.t1;protein=XP_023183126.1;pid=98.00
chr22	GeneWise	exon	463674	463775	93.94	+	1	ID=g19659.t1.cds;Parent=g19659.t1;protein=XP_023183126.1;pid=93.94
chr22	GeneWise	exon	463880	464074	95.31	+	1	ID=g19659.t1.cds;Parent=g19659.t1;protein=XP_023183126.1;pid=95.31
chr22	GeneWise	exon	464811	464957	95.83	+	1	ID=g19659.t1.cds;Parent=g19659.t1;protein=XP_023183126.1;pid=95.83
chr22	GeneWise	exon	465087	465296	95.65	+	1	ID=g19659.t1.cds;Parent=g19659.t1;protein=XP_023183126.1;pid=95.65
chr22	GeneWise	exon	465385	465628	93.75	+	1	ID=g19659.t1.cds;Parent=g19659.t1;protein=XP_023183126.1;pid=93.75
chr22	GeneWise	exon	465860	465975	94.74	+	2	ID=g19659.t1.cds;Parent=g19659.t1;protein=XP_023183126.1;pid=94.74
chr22	GeneWise	exon	466042	466217	96.49	+	1	ID=g19659.t1.cds;Parent=g19659.t1;protein=XP_023183126.1;pid=96.49
chr22	GeneWise	gene	486042	497272	75	-	.	ID=g19660;cds=4;protein=XP_005812672.1;pro_len=112;align=1-112;cover=100.00;pid=92.86;start_c=1;stop_c=1;pre_stop=0;frameshift=0;busco=-,-;symbol="-";name="synuclein, gamma a [Gambusia affinis]";qcov=100.00;scov=100.00;ppid=99.1;seg=0.00;rep_cov=0.59;pfam=PF01387
chr22	GeneWise	transcript	486042	497272	75	-	.	ID=g19660.t1;Parent=g19660
chr22	GeneWise	exon	486042	486089	93.33	-	0	ID=g19660.t1.cds;Parent=g19660.t1;protein=XP_005812672.1;pid=93.33
chr22	GeneWise	exon	486772	486899	100	-	1	ID=g19660.t1.cds;Parent=g19660.t1;protein=XP_005812672.1;pid=92.86
chr22	GeneWise	exon	495650	495691	100	-	1	ID=g19660.t1.cds;Parent=g19660.t1;protein=XP_005812672.1;pid=84.62
chr22	GeneWise	exon	497152	497272	100	-	0	ID=g19660.t1.cds;Parent=g19660.t1;protein=XP_005812672.1;pid=100.00
chr22	GeneWise	gene	503653	516130	89	+	.	ID=g19661;cds=10;protein=XP_023183791.1;pro_len=929;align=1-929;cover=100.00;pid=91.71;start_c=1;stop_c=1;pre_stop=0;frameshift=0;busco=-,vert;symbol="MMRN2";name="multimerin-2a isoform X2 [Gambusia affinis]";qcov=100.00;scov=100.00;ppid=94.9;seg=19.01;rep_cov=4.51;pfam=PF07546
chr22	GeneWise	transcript	503653	516130	89	+	.	ID=g19661.t1;Parent=g19661
chr22	GeneWise	exon	503653	503840	100	+	0	ID=g19661.t1.cds;Parent=g19661.t1;protein=XP_023183791.1;pid=98.31
chr22	GeneWise	exon	507892	508017	100	+	2	ID=g19661.t1.cds;Parent=g19661.t1;protein=XP_023183791.1;pid=89.74
chr22	GeneWise	exon	509005	509102	100	+	2	ID=g19661.t1.cds;Parent=g19661.t1;protein=XP_023183791.1;pid=96.88
chr22	GeneWise	exon	510381	510563	100	+	1	ID=g19661.t1.cds;Parent=g19661.t1;protein=XP_023183791.1;pid=80.65
chr22	GeneWise	exon	512472	512875	100	+	1	ID=g19661.t1.cds;Parent=g19661.t1;protein=XP_023183791.1;pid=94.03
chr22	GeneWise	exon	512968	513117	94.00	+	0	ID=g19661.t1.cds;Parent=g19661.t1;protein=XP_023183791.1;pid=94.00
chr22	GeneWise	exon	513195	513659	100	+	0	ID=g19661.t1.cds;Parent=g19661.t1;protein=XP_023183791.1;pid=92.90
chr22	GeneWise	exon	514373	514709	100	+	0	ID=g19661.t1.cds;Parent=g19661.t1;protein=XP_023183791.1;pid=96.43
chr22	GeneWise	exon	515221	515697	100	+	1	ID=g19661.t1.cds;Parent=g19661.t1;protein=XP_023183791.1;pid=87.50
chr22	GeneWise	exon	515763	516130	100	+	1	ID=g19661.t1.cds;Parent=g19661.t1;protein=XP_023183791.1;pid=93.39
chr22	exonerate	gene	518107	533683	75	-	.	ID=g19662;cds=9;protein=XP_023182903.1;pro_len=1050;align=1-1050;cover=100.00;pid=92.76;start_c=1;stop_c=1;pre_stop=0;frameshift=0;busco=-,-;symbol="Rtn4";name="reticulon-4a isoform X1 [Gambusia affinis]";qcov=100.00;scov=100.00;ppid=99.0;seg=23.46;rep_cov=9.58;pfam=PF02453
chr22	exonerate	transcript	518107	533683	75	-	.	ID=g19662.t1;Parent=g19662
chr22	exonerate	exon	518107	518149	100	-	.	ID=g19662.t1.cds;Parent=g19662.t1;protein=XP_023182903.1;pid=92.86
chr22	exonerate	exon	518564	518622	100	-	.	ID=g19662.t1.cds;Parent=g19662.t1;protein=XP_023182903.1;pid=95.00
chr22	exonerate	exon	518698	518744	100	-	.	ID=g19662.t1.cds;Parent=g19662.t1;protein=XP_023182903.1;pid=93.75
chr22	exonerate	exon	518953	519022	100	-	.	ID=g19662.t1.cds;Parent=g19662.t1;protein=XP_023182903.1;pid=95.83
chr22	exonerate	exon	519133	519271	100	-	.	ID=g19662.t1.cds;Parent=g19662.t1;protein=XP_023182903.1;pid=93.62
chr22	exonerate	exon	519726	519933	100	-	.	ID=g19662.t1.cds;Parent=g19662.t1;protein=XP_023182903.1;pid=97.14
chr22	exonerate	exon	526241	528064	95.42	-	.	ID=g19662.t1.cds;Parent=g19662.t1;protein=XP_023182903.1;pid=95.42
chr22	exonerate	exon	529531	529584	100	-	.	ID=g19662.t1.cds;Parent=g19662.t1;protein=XP_023182903.1;pid=89.47
chr22	exonerate	exon	532966	533683	100	-	.	ID=g19662.t1.cds;Parent=g19662.t1;protein=XP_023182903.1;pid=80.25
chr22	GeneWise	gene	535857	540610	78	-	.	ID=g19663;cds=10;protein=XP_014329418.1;pro_len=609;align=1-609;cover=100.00;pid=88.51;start_c=0;stop_c=1;pre_stop=0;frameshift=0;busco=-,-;symbol="CLHC1";name="clathrin heavy chain linker domain-containing protein 1-like [Gambusia affinis]";qcov=100.00;scov=100.00;ppid=98.0;seg=7.53;rep_cov=3.54;pfam=PF13838,PF15739
chr22	GeneWise	transcript	535857	540610	78	-	.	ID=g19663.t1;Parent=g19663
chr22	GeneWise	exon	535857	536044	100	-	1	ID=g19663.t1.cds;Parent=g19663.t1;protein=XP_014329418.1;pid=86.89
chr22	GeneWise	exon	536109	536294	100	-	1	ID=g19663.t1.cds;Parent=g19663.t1;protein=XP_014329418.1;pid=95.00
chr22	GeneWise	exon	536413	536630	83.33	-	2	ID=g19663.t1.cds;Parent=g19663.t1;protein=XP_014329418.1;pid=83.33
chr22	GeneWise	exon	537305	537476	100	-	1	ID=g19663.t1.cds;Parent=g19663.t1;protein=XP_014329418.1;pid=92.86
chr22	GeneWise	exon	537544	537644	100	-	2	ID=g19663.t1.cds;Parent=g19663.t1;protein=XP_014329418.1;pid=93.94
chr22	GeneWise	exon	537775	538116	87.61	-	2	ID=g19663.t1.cds;Parent=g19663.t1;protein=XP_014329418.1;pid=87.61
chr22	GeneWise	exon	538373	538571	100	-	1	ID=g19663.t1.cds;Parent=g19663.t1;protein=XP_014329418.1;pid=90.77
chr22	GeneWise	exon	538651	538736	100	-	2	ID=g19663.t1.cds;Parent=g19663.t1;protein=XP_014329418.1;pid=82.14
chr22	GeneWise	exon	538817	538968	96.00	-	0	ID=g19663.t1.cds;Parent=g19663.t1;protein=XP_014329418.1;pid=96.00
chr22	GeneWise	exon	540419	540610	89.06	-	0	ID=g19663.t1.cds;Parent=g19663.t1;protein=XP_014329418.1;pid=89.06
chr22	GeneWise	gene	541079	543716	60	+	.	ID=g19664;cds=4;protein=XP_012713318.1;pro_len=156;align=1-156;cover=100.00;pid=99.36;start_c=1;stop_c=1;pre_stop=0;frameshift=0;busco=-,-;symbol="rps27a";name="ubiquitin-40S ribosomal protein S27a [Erpetoichthys calabaricus]";qcov=100.00;scov=100.00;ppid=87.2;seg=17.32;rep_cov=0.00;pfam=PF00240,PF01599
chr22	GeneWise	transcript	541079	543716	60	+	.	ID=g19664.t1;Parent=g19664
chr22	GeneWise	exon	541079	541126	100.00	+	0	ID=g19664.t1.cds;Parent=g19664.t1;protein=XP_012713318.1;pid=100.00
chr22	GeneWise	exon	541420	541474	100	+	0	ID=g19664.t1.cds;Parent=g19664.t1;protein=XP_012713318.1;pid=100.00
chr22	GeneWise	exon	542277	542362	100	+	1	ID=g19664.t1.cds;Parent=g19664.t1;protein=XP_012713318.1;pid=100.00
chr22	GeneWise	exon	543366	543716	100.00	+	0	ID=g19664.t1.cds;Parent=g19664.t1;protein=XP_012713318.1;pid=100.00
chr22	exonerate	gene	571873	574014	100	-	.	ID=g19665;cds=4;protein=XP_008428663.1;pro_len=169;align=1-169;cover=100.00;pid=98.22;start_c=1;stop_c=1;pre_stop=0;frameshift=0;busco=ray,-;symbol="PRORSD1";name="prolyl-tRNA synthetase associated domain-containing protein 1-like isoform X1 [Gambusia affinis]";qcov=100.00;scov=100.00;ppid=99.4;seg=18.34;rep_cov=0.00;pfam=PF04073
chr22	exonerate	transcript	571873	574014	100	-	.	ID=g19665.t1;Parent=g19665
chr22	exonerate	exon	571873	572085	100	-	.	ID=g19665.t1.cds;Parent=g19665.t1;protein=XP_008428663.1;pid=98.57
chr22	exonerate	exon	572159	572248	100	-	.	ID=g19665.t1.cds;Parent=g19665.t1;protein=XP_008428663.1;pid=100.00
chr22	exonerate	exon	572364	572489	100	-	.	ID=g19665.t1.cds;Parent=g19665.t1;protein=XP_008428663.1;pid=100.00
chr22	exonerate	exon	573934	574014	100	-	.	ID=g19665.t1.cds;Parent=g19665.t1;protein=XP_008428663.1;pid=92.59
chr22	exonerate	gene	583225	591007	82	+	.	ID=g19666;cds=10;protein=XP_023182912.1;pro_len=496;align=1-496;cover=100.00;pid=95.36;start_c=1;stop_c=1;pre_stop=0;frameshift=0;busco=-,-;symbol="opn4a";name="melanopsin-A [Gambusia affinis]";qcov=100.00;scov=100.00;ppid=99.8;seg=9.27;rep_cov=4.23;pfam=PF00001
chr22	exonerate	transcript	583225	591007	82	+	.	ID=g19666.t1;Parent=g19666
chr22	exonerate	exon	583225	583361	93.48	+	.	ID=g19666.t1.cds;Parent=g19666.t1;protein=XP_023182912.1;pid=93.48
chr22	exonerate	exon	584483	584616	100	+	.	ID=g19666.t1.cds;Parent=g19666.t1;protein=XP_023182912.1;pid=91.30
chr22	exonerate	exon	586813	587016	100	+	.	ID=g19666.t1.cds;Parent=g19666.t1;protein=XP_023182912.1;pid=95.65
chr22	exonerate	exon	587391	587562	100	+	.	ID=g19666.t1.cds;Parent=g19666.t1;protein=XP_023182912.1;pid=98.28
chr22	exonerate	exon	587658	587813	100	+	.	ID=g19666.t1.cds;Parent=g19666.t1;protein=XP_023182912.1;pid=98.11
chr22	exonerate	exon	588458	588565	100	+	.	ID=g19666.t1.cds;Parent=g19666.t1;protein=XP_023182912.1;pid=97.30
chr22	exonerate	exon	589690	589882	100	+	.	ID=g19666.t1.cds;Parent=g19666.t1;protein=XP_023182912.1;pid=93.85
chr22	exonerate	exon	589953	590117	100	+	.	ID=g19666.t1.cds;Parent=g19666.t1;protein=XP_023182912.1;pid=96.36
chr22	exonerate	exon	590695	590751	100	+	.	ID=g19666.t1.cds;Parent=g19666.t1;protein=XP_023182912.1;pid=89.47
chr22	exonerate	exon	590843	591007	100	+	.	ID=g19666.t1.cds;Parent=g19666.t1;protein=XP_023182912.1;pid=92.59
chr22	exonerate	gene	597538	613487	70	+	.	ID=g19667;cds=10;protein=XP_023183500.1;pro_len=537;align=1-537;cover=100.00;pid=92.36;start_c=1;stop_c=1;pre_stop=2;frameshift=0;busco=ray,-;symbol="LDB3";name="LIM domain-binding protein 3-like isoform X3 [Gambusia affinis]";qcov=100.00;scov=85.35;ppid=94.8;seg=17.94;rep_cov=7.87;pfam=PF00412,PF00595,PF15936
chr22	exonerate	transcript	597538	613487	70	+	.	ID=g19667.t1;Parent=g19667
chr22	exonerate	exon	597538	597633	100	+	.	ID=g19667.t1.cds;Parent=g19667.t1;protein=XP_023183500.1;pid=96.88
chr22	exonerate	exon	602327	602478	100	+	.	ID=g19667.t1.cds;Parent=g19667.t1;protein=XP_023183500.1;pid=94.12
chr22	exonerate	exon	602562	602654	75.00	+	.	ID=g19667.t1.cds;Parent=g19667.t1;protein=XP_023183500.1;pid=75.00
chr22	exonerate	exon	605514	605727	84.72	+	.	ID=g19667.t1.cds;Parent=g19667.t1;protein=XP_023183500.1;pid=84.72;XX
chr22	exonerate	exon	609893	610076	79.03	+	.	ID=g19667.t1.cds;Parent=g19667.t1;protein=XP_023183500.1;pid=79.03
chr22	exonerate	exon	610823	611189	100	+	.	ID=g19667.t1.cds;Parent=g19667.t1;protein=XP_023183500.1;pid=95.12
chr22	exonerate	exon	611263	611443	100	+	.	ID=g19667.t1.cds;Parent=g19667.t1;protein=XP_023183500.1;pid=98.36
chr22	exonerate	exon	612397	612517	100	+	.	ID=g19667.t1.cds;Parent=g19667.t1;protein=XP_023183500.1;pid=97.56
chr22	exonerate	exon	613216	613331	100	+	.	ID=g19667.t1.cds;Parent=g19667.t1;protein=XP_023183500.1;pid=97.44
chr22	exonerate	exon	613398	613487	100	+	.	ID=g19667.t1.cds;Parent=g19667.t1;protein=XP_023183500.1;pid=100.00
chr22	GeneWise	gene	629190	635956	75	+	.	ID=g19668;cds=10;protein=XP_023183417.1;pro_len=545;align=1-545;cover=100.00;pid=97.25;start_c=1;stop_c=1;pre_stop=0;frameshift=1;busco=-,-;symbol="Bmpr1a";name="bone morphogenetic protein receptor type-1A-like isoform X1 [Xiphophorus hellerii]";qcov=100.00;scov=100.00;ppid=98.7;seg=10.85;rep_cov=3.42;pfam=PF00069,PF01064,PF08515
chr22	GeneWise	transcript	629190	635956	75	+	.	ID=g19668.t1;Parent=g19668
chr22	GeneWise	exon	629190	629244	88.89	+	0	ID=g19668.t1.cds;Parent=g19668.t1;protein=XP_023183417.1;pid=88.89
chr22	GeneWise	exon	630440	630602	100	+	1	ID=g19668.t1.cds;Parent=g19668.t1;protein=XP_023183417.1;pid=98.11
chr22	GeneWise	exon	630781	630883	100	+	2	ID=g19668.t1.cds;Parent=g19668.t1;protein=XP_023183417.1;pid=100.00
chr22	GeneWise	exon	631031	631288	95.29	+	0	ID=g19668.t1.cds;Parent=g19668.t1;protein=XP_023183417.1;pid=95.29;!
chr22	GeneWise	exon	632254	632389	100	+	2	ID=g19668.t1.cds;Parent=g19668.t1;protein=XP_023183417.1;pid=97.78
chr22	GeneWise	exon	633250	633442	100	+	0	ID=g19668.t1.cds;Parent=g19668.t1;protein=XP_023183417.1;pid=100.00
chr22	GeneWise	exon	634021	634318	100	+	1	ID=g19668.t1.cds;Parent=g19668.t1;protein=XP_023183417.1;pid=100.00
chr22	GeneWise	exon	634454	634629	100	+	2	ID=g19668.t1.cds;Parent=g19668.t1;protein=XP_023183417.1;pid=98.28
chr22	GeneWise	exon	635616	635746	100	+	1	ID=g19668.t1.cds;Parent=g19668.t1;protein=XP_023183417.1;pid=100.00
chr22	GeneWise	exon	635831	635956	100	+	0	ID=g19668.t1.cds;Parent=g19668.t1;protein=XP_023183417.1;pid=100.00
chr22	GeneWise	gene	641045	642992	25	+	.	ID=g19669;cds=5;protein=XP_023183807.1;pro_len=437;align=1-437;cover=100.00;pid=96.11;start_c=1;stop_c=1;pre_stop=0;frameshift=0;busco=-,vert;symbol="Znf365";name="protein ZNF365 isoform X5 [Gambusia affinis]";qcov=100.00;scov=100.00;ppid=98.2;seg=13.00;rep_cov=16.48;pfam=-
chr22	GeneWise	transcript	641045	642992	25	+	.	ID=g19669.t1;Parent=g19669
chr22	GeneWise	exon	641045	641645	94.90	+	0	ID=g19669.t1.cds;Parent=g19669.t1;protein=XP_023183807.1;pid=94.90
chr22	GeneWise	exon	641720	642029	99.02	+	1	ID=g19669.t1.cds;Parent=g19669.t1;protein=XP_023183807.1;pid=99.02
chr22	GeneWise	exon	642099	642270	100.00	+	2	ID=g19669.t1.cds;Parent=g19669.t1;protein=XP_023183807.1;pid=100.00
chr22	GeneWise	exon	642464	642504	92.31	+	0	ID=g19669.t1.cds;Parent=g19669.t1;protein=XP_023183807.1;pid=92.31
chr22	GeneWise	exon	642776	642992	97.18	+	2	ID=g19669.t1.cds;Parent=g19669.t1;protein=XP_023183807.1;pid=97.18
chr22	GeneWise	gene	693267	743303	95	+	.	ID=g19670;cds=41;protein=XP_023183264.1;pro_len=2348;align=1-2348;cover=100.00;pid=98.51;start_c=1;stop_c=1;pre_stop=0;frameshift=0;busco=-,-;symbol="SPTBN1";name="spectrin beta chain, non-erythrocytic 1 isoform X1 [Xiphophorus couchianus]";qcov=100.00;scov=100.00;ppid=97.9;seg=4.73;rep_cov=2.17;pfam=PF00307,PF00435,PF15410
chr22	GeneWise	transcript	693267	743303	95	+	.	ID=g19670.t1;Parent=g19670
chr22	GeneWise	exon	693267	693456	100	+	0	ID=g19670.t1.cds;Parent=g19670.t1;protein=XP_023183264.1;pid=96.83
chr22	GeneWise	exon	707775	707926	100	+	1	ID=g19670.t1.cds;Parent=g19670.t1;protein=XP_023183264.1;pid=100.00
chr22	GeneWise	exon	709903	710076	100	+	0	ID=g19670.t1.cds;Parent=g19670.t1;protein=XP_023183264.1;pid=100.00
chr22	GeneWise	exon	712206	712297	100	+	0	ID=g19670.t1.cds;Parent=g19670.t1;protein=XP_023183264.1;pid=100.00
chr22	GeneWise	exon	712638	712718	100	+	2	ID=g19670.t1.cds;Parent=g19670.t1;protein=XP_023183264.1;pid=100.00
chr22	GeneWise	exon	713272	713387	100	+	2	ID=g19670.t1.cds;Parent=g19670.t1;protein=XP_023183264.1;pid=100.00
chr22	GeneWise	exon	713933	714045	100	+	1	ID=g19670.t1.cds;Parent=g19670.t1;protein=XP_023183264.1;pid=100.00
chr22	GeneWise	exon	714862	715049	100	+	0	ID=g19670.t1.cds;Parent=g19670.t1;protein=XP_023183264.1;pid=100.00
chr22	GeneWise	exon	715629	715746	100	+	2	ID=g19670.t1.cds;Parent=g19670.t1;protein=XP_023183264.1;pid=100.00
chr22	GeneWise	exon	715813	715971	100	+	0	ID=g19670.t1.cds;Parent=g19670.t1;protein=XP_023183264.1;pid=100.00
chr22	GeneWise	exon	716416	716718	100	+	0	ID=g19670.t1.cds;Parent=g19670.t1;protein=XP_023183264.1;pid=100.00
chr22	GeneWise	exon	718180	718333	100	+	0	ID=g19670.t1.cds;Parent=g19670.t1;protein=XP_023183264.1;pid=100.00
chr22	GeneWise	exon	719182	719333	100	+	1	ID=g19670.t1.cds;Parent=g19670.t1;protein=XP_023183264.1;pid=100.00
chr22	GeneWise	exon	719411	719629	100	+	0	ID=g19670.t1.cds;Parent=g19670.t1;protein=XP_023183264.1;pid=100.00
chr22	GeneWise	exon	719710	719790	100	+	0	ID=g19670.t1.cds;Parent=g19670.t1;protein=XP_023183264.1;pid=100.00
chr22	GeneWise	exon	720317	720523	100	+	0	ID=g19670.t1.cds;Parent=g19670.t1;protein=XP_023183264.1;pid=100.00
chr22	GeneWise	exon	720595	720806	100	+	0	ID=g19670.t1.cds;Parent=g19670.t1;protein=XP_023183264.1;pid=100.00
chr22	GeneWise	exon	720889	721030	93.88	+	2	ID=g19670.t1.cds;Parent=g19670.t1;protein=XP_023183264.1;pid=93.88
chr22	GeneWise	exon	721137	721532	99.08	+	0	ID=g19670.t1.cds;Parent=g19670.t1;protein=XP_023183264.1;pid=99.08
chr22	GeneWise	exon	721782	722201	100	+	0	ID=g19670.t1.cds;Parent=g19670.t1;protein=XP_023183264.1;pid=99.29
chr22	GeneWise	exon	722645	722847	100	+	0	ID=g19670.t1.cds;Parent=g19670.t1;protein=XP_023183264.1;pid=95.52
chr22	GeneWise	exon	722948	723038	100	+	2	ID=g19670.t1.cds;Parent=g19670.t1;protein=XP_023183264.1;pid=100.00
chr22	GeneWise	exon	723124	723270	100	+	0	ID=g19670.t1.cds;Parent=g19670.t1;protein=XP_023183264.1;pid=100.00
chr22	GeneWise	exon	723862	724125	100	+	0	ID=g19670.t1.cds;Parent=g19670.t1;protein=XP_023183264.1;pid=98.86
chr22	GeneWise	exon	725041	725265	100	+	0	ID=g19670.t1.cds;Parent=g19670.t1;protein=XP_023183264.1;pid=96.00
chr22	GeneWise	exon	726091	726180	100	+	0	ID=g19670.t1.cds;Parent=g19670.t1;protein=XP_023183264.1;pid=100.00
chr22	GeneWise	exon	727470	727748	100	+	0	ID=g19670.t1.cds;Parent=g19670.t1;protein=XP_023183264.1;pid=97.85
chr22	GeneWise	exon	728109	728239	100	+	0	ID=g19670.t1.cds;Parent=g19670.t1;protein=XP_023183264.1;pid=100.00
chr22	GeneWise	exon	728307	728511	100	+	2	ID=g19670.t1.cds;Parent=g19670.t1;protein=XP_023183264.1;pid=100.00
chr22	GeneWise	exon	729171	729545	100	+	0	ID=g19670.t1.cds;Parent=g19670.t1;protein=XP_023183264.1;pid=99.20
chr22	GeneWise	exon	729705	729791	100	+	0	ID=g19670.t1.cds;Parent=g19670.t1;protein=XP_023183264.1;pid=100.00
chr22	GeneWise	exon	733814	733971	100	+	0	ID=g19670.t1.cds;Parent=g19670.t1;protein=XP_023183264.1;pid=100.00
chr22	GeneWise	exon	734043	734181	100	+	2	ID=g19670.t1.cds;Parent=g19670.t1;protein=XP_023183264.1;pid=97.83
chr22	GeneWise	exon	734961	735045	100	+	0	ID=g19670.t1.cds;Parent=g19670.t1;protein=XP_023183264.1;pid=100.00
chr22	GeneWise	exon	735117	735313	100	+	1	ID=g19670.t1.cds;Parent=g19670.t1;protein=XP_023183264.1;pid=100.00
chr22	GeneWise	exon	735387	735475	100	+	0	ID=g19670.t1.cds;Parent=g19670.t1;protein=XP_023183264.1;pid=100.00
chr22	GeneWise	exon	736600	736654	100	+	2	ID=g19670.t1.cds;Parent=g19670.t1;protein=XP_023183264.1;pid=100.00
chr22	GeneWise	exon	740435	740631	100	+	0	ID=g19670.t1.cds;Parent=g19670.t1;protein=XP_023183264.1;pid=96.92
chr22	GeneWise	exon	741321	741494	100	+	2	ID=g19670.t1.cds;Parent=g19670.t1;protein=XP_023183264.1;pid=100.00
chr22	GeneWise	exon	742446	742488	100	+	2	ID=g19670.t1.cds;Parent=g19670.t1;protein=XP_023183264.1;pid=100.00
chr22	GeneWise	exon	743097	743303	100	+	0	ID=g19670.t1.cds;Parent=g19670.t1;protein=XP_023183264.1;pid=98.53
chr22	GeneWise	gene	748456	779272	59	+	.	ID=g19671;cds=40;protein=XP_035982193.1;pro_len=1980;align=1-1972;cover=99.60;pid=85.19;start_c=1;stop_c=1;pre_stop=0;frameshift=3;busco=-,-;symbol="EML6";name="PREDICTED: LOW QUALITY PROTEIN: echinoderm microtubule-associated protein-like 6 [Poecilia mexicana]";qcov=100.00;scov=100.00;ppid=87.1;seg=2.03;rep_cov=0.07;pfam=PF00400,PF03451,PF12894
chr22	GeneWise	transcript	748456	779272	59	+	.	ID=g19671.t1;Parent=g19671
chr22	GeneWise	exon	748456	748652	93.85	+	0	ID=g19671.t1.cds;Parent=g19671.t1;protein=XP_035982193.1;pid=93.85
chr22	GeneWise	exon	752854	753013	86.79	+	2	ID=g19671.t1.cds;Parent=g19671.t1;protein=XP_035982193.1;pid=86.79
chr22	GeneWise	exon	753514	753612	90.91	+	0	ID=g19671.t1.cds;Parent=g19671.t1;protein=XP_035982193.1;pid=90.91
chr22	GeneWise	exon	753710	753778	95.65	+	0	ID=g19671.t1.cds;Parent=g19671.t1;protein=XP_035982193.1;pid=95.65
chr22	GeneWise	exon	754400	754585	91.94	+	0	ID=g19671.t1.cds;Parent=g19671.t1;protein=XP_035982193.1;pid=91.94
chr22	GeneWise	exon	754714	754885	78.85	+	0	ID=g19671.t1.cds;Parent=g19671.t1;protein=XP_035982193.1;pid=78.85
chr22	GeneWise	exon	755666	755739	100.00	+	1	ID=g19671.t1.cds;Parent=g19671.t1;protein=XP_035982193.1;pid=100.00
chr22	GeneWise	exon	755879	756006	100.00	+	0	ID=g19671.t1.cds;Parent=g19671.t1;protein=XP_035982193.1;pid=100.00
chr22	GeneWise	exon	756460	756597	97.78	+	2	ID=g19671.t1.cds;Parent=g19671.t1;protein=XP_035982193.1;pid=97.78
chr22	GeneWise	exon	756959	757100	95.74	+	2	ID=g19671.t1.cds;Parent=g19671.t1;protein=XP_035982193.1;pid=95.74
chr22	GeneWise	exon	757331	757445	94.74	+	0	ID=g19671.t1.cds;Parent=g19671.t1;protein=XP_035982193.1;pid=94.74
chr22	GeneWise	exon	757682	757894	87.14	+	1	ID=g19671.t1.cds;Parent=g19671.t1;protein=XP_035982193.1;pid=87.14
chr22	GeneWise	exon	757982	758137	72.73	+	1	ID=g19671.t1.cds;Parent=g19671.t1;protein=XP_035982193.1;pid=72.73
chr22	GeneWise	exon	759214	759320	91.43	+	1	ID=g19671.t1.cds;Parent=g19671.t1;protein=XP_035982193.1;pid=91.43
chr22	GeneWise	exon	759616	760037	27.98	+	0	ID=g19671.t1.cds;Parent=g19671.t1;protein=XP_035982193.1;pid=27.98;!!!
chr22	GeneWise	exon	760544	760644	100	+	2	ID=g19671.t1.cds;Parent=g19671.t1;protein=XP_035982193.1;pid=81.82
chr22	GeneWise	exon	762248	762450	100	+	1	ID=g19671.t1.cds;Parent=g19671.t1;protein=XP_035982193.1;pid=94.03
chr22	GeneWise	exon	763315	763426	100	+	0	ID=g19671.t1.cds;Parent=g19671.t1;protein=XP_035982193.1;pid=97.30
chr22	GeneWise	exon	763891	764018	100	+	1	ID=g19671.t1.cds;Parent=g19671.t1;protein=XP_035982193.1;pid=97.62
chr22	GeneWise	exon	764404	764545	100	+	0	ID=g19671.t1.cds;Parent=g19671.t1;protein=XP_035982193.1;pid=95.74
chr22	GeneWise	exon	764637	764816	100	+	1	ID=g19671.t1.cds;Parent=g19671.t1;protein=XP_035982193.1;pid=94.00
chr22	GeneWise	exon	765510	765641	100	+	1	ID=g19671.t1.cds;Parent=g19671.t1;protein=XP_035982193.1;pid=95.35
chr22	GeneWise	exon	765976	766100	96.55	+	1	ID=g19671.t1.cds;Parent=g19671.t1;protein=XP_035982193.1;pid=96.55
chr22	GeneWise	exon	766268	766444	100	+	0	ID=g19671.t1.cds;Parent=g19671.t1;protein=XP_035982193.1;pid=89.83
chr22	GeneWise	exon	767964	768180	100	+	0	ID=g19671.t1.cds;Parent=g19671.t1;protein=XP_035982193.1;pid=90.28
chr22	GeneWise	exon	768309	768435	100	+	1	ID=g19671.t1.cds;Parent=g19671.t1;protein=XP_035982193.1;pid=87.80
chr22	GeneWise	exon	769323	769401	100	+	2	ID=g19671.t1.cds;Parent=g19671.t1;protein=XP_035982193.1;pid=82.76
chr22	GeneWise	exon	769519	769648	100	+	0	ID=g19671.t1.cds;Parent=g19671.t1;protein=XP_035982193.1;pid=100.00
chr22	GeneWise	exon	769808	769948	76.92	+	1	ID=g19671.t1.cds;Parent=g19671.t1;protein=XP_035982193.1;pid=76.92
chr22	GeneWise	exon	771023	771196	100	+	1	ID=g19671.t1.cds;Parent=g19671.t1;protein=XP_035982193.1;pid=96.49
chr22	GeneWise	exon	771814	772022	100	+	1	ID=g19671.t1.cds;Parent=g19671.t1;protein=XP_035982193.1;pid=92.75
chr22	GeneWise	exon	772166	772323	100	+	0	ID=g19671.t1.cds;Parent=g19671.t1;protein=XP_035982193.1;pid=94.23
chr22	GeneWise	exon	773098	773212	100	+	2	ID=g19671.t1.cds;Parent=g19671.t1;protein=XP_035982193.1;pid=100.00
chr22	GeneWise	exon	773281	773469	100	+	0	ID=g19671.t1.cds;Parent=g19671.t1;protein=XP_035982193.1;pid=93.65
chr22	GeneWise	exon	773643	773815	100	+	0	ID=g19671.t1.cds;Parent=g19671.t1;protein=XP_035982193.1;pid=87.72
chr22	GeneWise	exon	774018	774180	100	+	2	ID=g19671.t1.cds;Parent=g19671.t1;protein=XP_035982193.1;pid=92.59
chr22	GeneWise	exon	774412	774515	100	+	0	ID=g19671.t1.cds;Parent=g19671.t1;protein=XP_035982193.1;pid=91.18
chr22	GeneWise	exon	774680	774833	100	+	2	ID=g19671.t1.cds;Parent=g19671.t1;protein=XP_035982193.1;pid=96.08
chr22	exonerate	exon	778491	778591	100	+	.	ID=g19671.t1.cds;Parent=g19671.t1;protein=XP_035982194.1;pid=82.35
chr22	exonerate	exon	779248	779272	87.50	+	.	ID=g19671.t1.cds;Parent=g19671.t1;protein=XP_035982194.1;pid=87.50
chr22	exonerate	gene	785179	789105	100	-	.	ID=g19672;cds=7;protein=XP_008428675.1;pro_len=360;align=16-360;cover=95.83;pid=86.67;start_c=1;stop_c=1;pre_stop=0;frameshift=0;busco=-,-;symbol="sult6b1";name="sulfotransferase 6B1 [Gambusia affinis]";qcov=100.00;scov=100.00;ppid=98.3;seg=0.00;rep_cov=0.55;pfam=PF00685
chr22	exonerate	transcript	785179	789105	100	-	.	ID=g19672.t1;Parent=g19672
chr22	exonerate	exon	785179	785306	100	-	.	ID=g19672.t1.cds;Parent=g19672.t1;protein=XP_008428675.1;pid=90.48
chr22	exonerate	exon	785404	785560	100	-	.	ID=g19672.t1.cds;Parent=g19672.t1;protein=XP_008428675.1;pid=83.02
chr22	exonerate	exon	785629	785723	100	-	.	ID=g19672.t1.cds;Parent=g19672.t1;protein=XP_008428675.1;pid=93.75
chr22	exonerate	exon	786295	786421	100	-	.	ID=g19672.t1.cds;Parent=g19672.t1;protein=XP_008428675.1;pid=95.35
chr22	exonerate	exon	786536	786625	100	-	.	ID=g19672.t1.cds;Parent=g19672.t1;protein=XP_008428675.1;pid=96.67
chr22	exonerate	exon	787183	787295	100	-	.	ID=g19672.t1.cds;Parent=g19672.t1;protein=XP_008428675.1;pid=78.95
chr22	GeneWise	exon	788910	789105	100	-	0	ID=g19672.t1.cds;Parent=g19672.t1;protein=XP_035982214.1;pid=80.00
chr22	GeneWise	gene	790094	839430	100	+	.	ID=g19673;cds=15;protein=XP_023183211.1;pro_len=568;align=1-568;cover=100.00;pid=96.83;start_c=1;stop_c=1;pre_stop=0;frameshift=0;busco=ray,vert;symbol="slc30a6";name="zinc transporter 6 [Gambusia affinis]";qcov=100.00;scov=100.00;ppid=99.6;seg=15.11;rep_cov=5.15;pfam=PF01545
chr22	GeneWise	transcript	790094	839430	100	+	.	ID=g19673.t1;Parent=g19673
chr22	GeneWise	exon	790094	790277	100	+	0	ID=g19673.t1.cds;Parent=g19673.t1;protein=XP_023183211.1;pid=100.00
chr22	GeneWise	exon	791288	791334	100	+	1	ID=g19673.t1.cds;Parent=g19673.t1;protein=XP_023183211.1;pid=93.33
chr22	GeneWise	exon	792431	792517	100	+	0	ID=g19673.t1.cds;Parent=g19673.t1;protein=XP_023183211.1;pid=96.55
chr22	GeneWise	exon	798158	798242	100	+	0	ID=g19673.t1.cds;Parent=g19673.t1;protein=XP_023183211.1;pid=96.43
chr22	GeneWise	exon	810544	810586	100	+	1	ID=g19673.t1.cds;Parent=g19673.t1;protein=XP_023183211.1;pid=100.00
chr22	GeneWise	exon	810811	810876	100	+	2	ID=g19673.t1.cds;Parent=g19673.t1;protein=XP_023183211.1;pid=100.00
chr22	GeneWise	exon	819231	819311	100	+	2	ID=g19673.t1.cds;Parent=g19673.t1;protein=XP_023183211.1;pid=100.00
chr22	GeneWise	exon	821281	821316	100	+	2	ID=g19673.t1.cds;Parent=g19673.t1;protein=XP_023183211.1;pid=100.00
chr22	GeneWise	exon	823583	823677	100	+	2	ID=g19673.t1.cds;Parent=g19673.t1;protein=XP_023183211.1;pid=100.00
chr22	GeneWise	exon	826820	826868	100	+	1	ID=g19673.t1.cds;Parent=g19673.t1;protein=XP_023183211.1;pid=100.00
chr22	GeneWise	exon	836237	836356	100	+	2	ID=g19673.t1.cds;Parent=g19673.t1;protein=XP_023183211.1;pid=100.00
chr22	GeneWise	exon	836446	836548	100	+	2	ID=g19673.t1.cds;Parent=g19673.t1;protein=XP_023183211.1;pid=100.00
chr22	GeneWise	exon	836628	836675	100	+	0	ID=g19673.t1.cds;Parent=g19673.t1;protein=XP_023183211.1;pid=100.00
chr22	GeneWise	exon	837393	837461	100	+	0	ID=g19673.t1.cds;Parent=g19673.t1;protein=XP_023183211.1;pid=100.00
chr22	GeneWise	exon	838834	839430	100	+	0	ID=g19673.t1.cds;Parent=g19673.t1;protein=XP_023183211.1;pid=96.95
chr22	exonerate	gene	895407	896642	98.78	-	.	ID=g19674;cds=1;protein=XP_008428678.1;pro_len=409;align=1-409;cover=100.00;pid=98.78;start_c=1;stop_c=1;pre_stop=0;frameshift=0;busco=-,-;symbol="foxg1";name="forkhead box protein G1b [Gambusia affinis]";qcov=100.00;scov=100.00;ppid=99.5;seg=21.17;rep_cov=25.08;pfam=PF00250
chr22	exonerate	transcript	895407	896642	98.78	-	.	ID=g19674.t1;Parent=g19674
chr22	exonerate	exon	895407	896642	98.30	-	.	ID=g19674.t1.cds;Parent=g19674.t1;protein=XP_008428678.1;pid=98.30
chr22	AUGUSTUS	gene	899147	900927	100	+	.	ID=g19675;cds=6;%evi=54.5;start_c=1;stop_c=1;busco=-,-;symbol="-";name="vegetative cell wall protein gp1-like isoform X2 [Gambusia affinis]";qcov=98.85;scov=97.13;ppid=80.1;seg=39.86;rep_cov=1.69;pfam=-
chr22	AUGUSTUS	transcript	899147	900927	100	+	.	ID=g19675.t1;Parent=g19675
chr22	AUGUSTUS	exon	899147	899216	100	+	0	ID=g19675.t1.cds;Parent=g19675.t1
chr22	AUGUSTUS	exon	899304	899615	100	+	2	ID=g19675.t1.cds;Parent=g19675.t1
chr22	AUGUSTUS	exon	899698	899871	100	+	2	ID=g19675.t1.cds;Parent=g19675.t1
chr22	AUGUSTUS	exon	899970	900506	100	+	2	ID=g19675.t1.cds;Parent=g19675.t1
chr22	AUGUSTUS	exon	900616	900654	100	+	2	ID=g19675.t1.cds;Parent=g19675.t1
chr22	AUGUSTUS	exon	900755	900927	100	+	2	ID=g19675.t1.cds;Parent=g19675.t1
chr22	exonerate	gene	948381	949142	98.42	+	.	ID=g19676;cds=1;protein=XP_023183822.1;pro_len=253;align=1-253;cover=100.00;pid=98.42;start_c=1;stop_c=1;pre_stop=0;frameshift=0;busco=-,-;symbol="Ado";name="2-aminoethanethiol (cysteamine) dioxygenase b [Gambusia affinis]";qcov=100.00;scov=100.00;ppid=99.2;seg=7.11;rep_cov=4.46;pfam=PF07847
chr22	exonerate	transcript	948381	949142	98.42	+	.	ID=g19676.t1;Parent=g19676
chr22	exonerate	exon	948381	949142	98.42	+	.	ID=g19676.t1.cds;Parent=g19676.t1;protein=XP_023183822.1;pid=98.42
chr22	AUGUSTUS	gene	953541	954737	100	-	.	ID=g19677;cds=2;%evi=100;start_c=1;stop_c=1;busco=-,-;symbol="egr2b";name="E3 SUMO-protein ligase EGR2a [Gambusia affinis]";qcov=100.00;scov=100.00;ppid=100;seg=9.38;rep_cov=13.73;pfam=PF00096
chr22	AUGUSTUS	transcript	953541	954737	100	-	.	ID=g19677.t1;Parent=g19677
chr22	AUGUSTUS	exon	953541	954544	100	-	2	ID=g19677.t1.cds;Parent=g19677.t1
chr22	AUGUSTUS	exon	954620	954737	100	-	0	ID=g19677.t1.cds;Parent=g19677.t1
chr22	GeneWise	gene	961962	972708	96	+	.	ID=g19678;cds=26;protein=XP_008428683.1;pro_len=1048;align=1-1048;cover=100.00;pid=90.84;start_c=1;stop_c=1;pre_stop=0;frameshift=0;busco=-,-;symbol="kif11";name="kinesin-like protein KIF11 isoform X1 [Gambusia affinis]";qcov=100.00;scov=100.00;ppid=98.6;seg=17.13;rep_cov=4.63;pfam=PF00225,PF13931
chr22	GeneWise	transcript	961962	972708	96	+	.	ID=g19678.t1;Parent=g19678
chr22	GeneWise	exon	961962	962035	100.00	+	0	ID=g19678.t1.cds;Parent=g19678.t1;protein=XP_008428683.1;pid=100.00
chr22	GeneWise	exon	962505	962634	100	+	2	ID=g19678.t1.cds;Parent=g19678.t1;protein=XP_008428683.1;pid=97.67
chr22	GeneWise	exon	962879	962976	100	+	0	ID=g19678.t1.cds;Parent=g19678.t1;protein=XP_008428683.1;pid=100.00
chr22	GeneWise	exon	963514	963592	100	+	2	ID=g19678.t1.cds;Parent=g19678.t1;protein=XP_008428683.1;pid=96.15
chr22	GeneWise	exon	963660	963845	100	+	0	ID=g19678.t1.cds;Parent=g19678.t1;protein=XP_008428683.1;pid=100.00
chr22	GeneWise	exon	963928	964052	100	+	0	ID=g19678.t1.cds;Parent=g19678.t1;protein=XP_008428683.1;pid=95.12
chr22	GeneWise	exon	964425	964515	100	+	2	ID=g19678.t1.cds;Parent=g19678.t1;protein=XP_008428683.1;pid=100.00
chr22	GeneWise	exon	964589	964734	100	+	0	ID=g19678.t1.cds;Parent=g19678.t1;protein=XP_008428683.1;pid=97.92
chr22	GeneWise	exon	964812	964908	100	+	2	ID=g19678.t1.cds;Parent=g19678.t1;protein=XP_008428683.1;pid=100.00
chr22	GeneWise	exon	964980	965075	100	+	0	ID=g19678.t1.cds;Parent=g19678.t1;protein=XP_008428683.1;pid=96.88
chr22	GeneWise	exon	966327	966415	100	+	0	ID=g19678.t1.cds;Parent=g19678.t1;protein=XP_008428683.1;pid=100.00
chr22	GeneWise	exon	967141	967207	100	+	2	ID=g19678.t1.cds;Parent=g19678.t1;protein=XP_008428683.1;pid=90.91
chr22	GeneWise	exon	968091	968164	100	+	0	ID=g19678.t1.cds;Parent=g19678.t1;protein=XP_008428683.1;pid=87.50
chr22	GeneWise	exon	968245	968359	100	+	2	ID=g19678.t1.cds;Parent=g19678.t1;protein=XP_008428683.1;pid=86.84
chr22	GeneWise	exon	969569	969640	100	+	0	ID=g19678.t1.cds;Parent=g19678.t1;protein=XP_008428683.1;pid=95.83
chr22	GeneWise	exon	969714	969849	100	+	0	ID=g19678.t1.cds;Parent=g19678.t1;protein=XP_008428683.1;pid=82.22
chr22	GeneWise	exon	969921	970093	100	+	1	ID=g19678.t1.cds;Parent=g19678.t1;protein=XP_008428683.1;pid=92.98
chr22	GeneWise	exon	970168	970293	100	+	0	ID=g19678.t1.cds;Parent=g19678.t1;protein=XP_008428683.1;pid=93.02
chr22	GeneWise	exon	970531	970686	100	+	0	ID=g19678.t1.cds;Parent=g19678.t1;protein=XP_008428683.1;pid=82.69
chr22	GeneWise	exon	970913	971052	100	+	0	ID=g19678.t1.cds;Parent=g19678.t1;protein=XP_008428683.1;pid=89.13
chr22	GeneWise	exon	971139	971299	100	+	2	ID=g19678.t1.cds;Parent=g19678.t1;protein=XP_008428683.1;pid=90.57
chr22	GeneWise	exon	971380	971498	100	+	1	ID=g19678.t1.cds;Parent=g19678.t1;protein=XP_008428683.1;pid=89.74
chr22	GeneWise	exon	971574	971796	100	+	0	ID=g19678.t1.cds;Parent=g19678.t1;protein=XP_008428683.1;pid=79.73
chr22	GeneWise	exon	972136	972293	100	+	1	ID=g19678.t1.cds;Parent=g19678.t1;protein=XP_008428683.1;pid=85.42
chr22	GeneWise	exon	972358	972468	100	+	0	ID=g19678.t1.cds;Parent=g19678.t1;protein=XP_008428683.1;pid=86.49
chr22	GeneWise	exon	972595	972708	100	+	0	ID=g19678.t1.cds;Parent=g19678.t1;protein=XP_008428683.1;pid=89.19
chr22	AUGUSTUS	gene	973133	974760	0.61	+	.	ID=g19679;cds=2;%evi=33.3;start_c=1;stop_c=1;busco=-,-;symbol="-";name="uncharacterized protein LOC122842763 [Gambusia affinis]";qcov=82.59;scov=100.00;ppid=93.6;seg=12.15;rep_cov=3.23;pfam=-
chr22	AUGUSTUS	transcript	973133	974760	0.61	+	.	ID=g19679.t1;Parent=g19679
chr22	AUGUSTUS	exon	973133	973168	0.77	+	0	ID=g19679.t1.cds;Parent=g19679.t1
chr22	AUGUSTUS	exon	974053	974760	0.63	+	0	ID=g19679.t1.cds;Parent=g19679.t1
chr22	exonerate	gene	974146	987930	50.18	+	.	ID=g19680;cds=2;protein=XP_008428769.1;pro_len=277;align=1-244;cover=88.09;pid=56.97;start_c=1;stop_c=1;pre_stop=1;frameshift=0;busco=-,-;symbol="-";name="uncharacterized protein LOC122842819 [Gambusia affinis]";qcov=91.70;scov=100.00;ppid=69.0;seg=23.72;rep_cov=0.00;pfam=-
chr22	exonerate	transcript	974146	987930	50.18	+	.	ID=g19680.t1;Parent=g19680
chr22	exonerate	exon	974146	974549	64.44	+	.	ID=g19680.t1.cds;Parent=g19680.t1;protein=XP_008428769.1;pid=64.44
chr22	exonerate	exon	987570	987930	46.43	+	.	ID=g19680.t1.cds;Parent=g19680.t1;protein=XP_008428769.1;pid=46.43;X
chr22	exonerate	gene	977131	987864	72.10	+	.	ID=g19681;cds=2;protein=XP_005815741.1;pro_len=233;align=1-233;cover=100.00;pid=72.10;start_c=1;stop_c=1;pre_stop=0;frameshift=0;busco=-,-;symbol="-";name="uncharacterized protein LOC122842819 [Gambusia affinis]";qcov=100.00;scov=100.00;ppid=74.3;seg=24.89;rep_cov=0.00;pfam=-
chr22	exonerate	transcript	977131	987864	72.10	+	.	ID=g19681.t1;Parent=g19681
chr22	exonerate	exon	977131	977475	68.70	+	.	ID=g19681.t1.cds;Parent=g19681.t1;protein=XP_005815741.1;pid=68.70
chr22	exonerate	exon	987508	987864	75.42	+	.	ID=g19681.t1.cds;Parent=g19681.t1;protein=XP_005815741.1;pid=75.42
chr22	GeneWise	gene	991561	1002018	100	+	.	ID=g19682;cds=13;protein=XP_023183332.1;pro_len=436;align=1-436;cover=100.00;pid=94.95;start_c=1;stop_c=1;pre_stop=0;frameshift=0;busco=-,-;symbol="slc22a15b";name="solute carrier family 22 member 15 [Gambusia affinis]";qcov=100.00;scov=100.00;ppid=100;seg=2.81;rep_cov=0.00;pfam=PF00083
chr22	GeneWise	transcript	991561	1002018	100	+	.	ID=g19682.t1;Parent=g19682
chr22	GeneWise	exon	991561	991644	100	+	0	ID=g19682.t1.cds;Parent=g19682.t1;protein=XP_023183332.1;pid=96.43
chr22	GeneWise	exon	992747	992896	100	+	0	ID=g19682.t1.cds;Parent=g19682.t1;protein=XP_023183332.1;pid=94.00
chr22	GeneWise	exon	992978	993110	100	+	0	ID=g19682.t1.cds;Parent=g19682.t1;protein=XP_023183332.1;pid=100.00
chr22	GeneWise	exon	993657	993821	100	+	1	ID=g19682.t1.cds;Parent=g19682.t1;protein=XP_023183332.1;pid=100.00
chr22	GeneWise	exon	993894	994023	100	+	1	ID=g19682.t1.cds;Parent=g19682.t1;protein=XP_023183332.1;pid=95.24
chr22	GeneWise	exon	995313	995373	100	+	2	ID=g19682.t1.cds;Parent=g19682.t1;protein=XP_023183332.1;pid=95.00
chr22	GeneWise	exon	997074	997237	100	+	0	ID=g19682.t1.cds;Parent=g19682.t1;protein=XP_023183332.1;pid=92.73
chr22	GeneWise	exon	998077	998217	100	+	2	ID=g19682.t1.cds;Parent=g19682.t1;protein=XP_023183332.1;pid=100.00
chr22	GeneWise	exon	998427	998512	100	+	2	ID=g19682.t1.cds;Parent=g19682.t1;protein=XP_023183332.1;pid=96.43
chr22	GeneWise	exon	999048	999156	100	+	1	ID=g19682.t1.cds;Parent=g19682.t1;protein=XP_023183332.1;pid=97.14
chr22	makeup	exon	999234	999306	100	+	.	ID=g19682.t1.cds;Parent=g19682.t1;protein=XP_005815742.1;pid=96.00
chr22	makeup	exon	1001712	1001870	100	+	.	ID=g19682.t1.cds;Parent=g19682.t1;protein=XP_005815742.1;pid=98.11
chr22	makeup	exon	1001974	1002018	100	+	.	ID=g19682.t1.cds;Parent=g19682.t1;protein=XP_005815742.1;pid=85.71
chr22	GeneWise	gene	1009513	1019734	92	+	.	ID=g19683;cds=12;protein=XP_008428661.1;pro_len=784;align=1-784;cover=100.00;pid=94.52;start_c=1;stop_c=1;pre_stop=0;frameshift=0;busco=-,-;symbol="TBC1D12";name="TBC1 domain family member 12 [Gambusia affinis]";qcov=100.00;scov=100.00;ppid=96.1;seg=2.61;rep_cov=0.00;pfam=PF00566
chr22	GeneWise	transcript	1009513	1019734	92	+	.	ID=g19683.t1;Parent=g19683
chr22	GeneWise	exon	1009513	1010474	100	+	0	ID=g19683.t1.cds;Parent=g19683.t1;protein=XP_008428661.1;pid=91.41
chr22	GeneWise	exon	1014941	1015070	100	+	2	ID=g19683.t1.cds;Parent=g19683.t1;protein=XP_008428661.1;pid=86.05
chr22	GeneWise	exon	1017385	1017497	100	+	0	ID=g19683.t1.cds;Parent=g19683.t1;protein=XP_008428661.1;pid=97.30
chr22	GeneWise	exon	1017573	1017655	100	+	2	ID=g19683.t1.cds;Parent=g19683.t1;protein=XP_008428661.1;pid=96.30
chr22	GeneWise	exon	1017727	1017844	100	+	1	ID=g19683.t1.cds;Parent=g19683.t1;protein=XP_008428661.1;pid=100.00
chr22	GeneWise	exon	1017910	1018016	100	+	2	ID=g19683.t1.cds;Parent=g19683.t1;protein=XP_008428661.1;pid=100.00
chr22	GeneWise	exon	1018107	1018366	100.00	+	1	ID=g19683.t1.cds;Parent=g19683.t1;protein=XP_008428661.1;pid=100.00
chr22	GeneWise	exon	1018432	1018503	100	+	0	ID=g19683.t1.cds;Parent=g19683.t1;protein=XP_008428661.1;pid=100.00
chr22	GeneWise	exon	1018587	1018715	100	+	0	ID=g19683.t1.cds;Parent=g19683.t1;protein=XP_008428661.1;pid=100.00
chr22	GeneWise	exon	1018846	1018955	100	+	0	ID=g19683.t1.cds;Parent=g19683.t1;protein=XP_008428661.1;pid=100.00
chr22	GeneWise	exon	1019332	1019590	100	+	2	ID=g19683.t1.cds;Parent=g19683.t1;protein=XP_008428661.1;pid=100.00
chr22	GeneWise	exon	1019660	1019734	100	+	0	ID=g19683.t1.cds;Parent=g19683.t1;protein=XP_008428661.1;pid=95.83
chr22	exonerate	gene	1066735	1073174	83	+	.	ID=g19684;cds=6;protein=XP_014326922.1;pro_len=532;align=1-532;cover=100.00;pid=95.49;start_c=1;stop_c=1;pre_stop=0;frameshift=0;busco=-,-;symbol="CYP26C1";name="cytochrome P450 26C1 [Gambusia affinis]";qcov=100.00;scov=100.00;ppid=98.9;seg=6.44;rep_cov=0.00;pfam=PF00067
chr22	exonerate	transcript	1066735	1073174	83	+	.	ID=g19684.t1;Parent=g19684
chr22	exonerate	exon	1066735	1066941	97.10	+	.	ID=g19684.t1.cds;Parent=g19684.t1;protein=XP_014326922.1;pid=97.10
chr22	exonerate	exon	1068481	1068705	100	+	.	ID=g19684.t1.cds;Parent=g19684.t1;protein=XP_014326922.1;pid=100.00
chr22	exonerate	exon	1069499	1069774	100	+	.	ID=g19684.t1.cds;Parent=g19684.t1;protein=XP_014326922.1;pid=94.57
chr22	exonerate	exon	1069844	1070002	100	+	.	ID=g19684.t1.cds;Parent=g19684.t1;protein=XP_014326922.1;pid=96.23
chr22	exonerate	exon	1070338	1070712	100	+	.	ID=g19684.t1.cds;Parent=g19684.t1;protein=XP_014326922.1;pid=89.15
chr22	exonerate	exon	1072830	1073174	100	+	.	ID=g19684.t1.cds;Parent=g19684.t1;protein=XP_014326922.1;pid=99.12
chr22	exonerate	gene	1111277	1112270	50	+	.	ID=g19685;cds=2;protein=XP_008428350.1;pro_len=237;align=1-237;cover=100.00;pid=96.20;start_c=1;stop_c=1;pre_stop=0;frameshift=0;busco=-,-;symbol="FGFBP2";name="fibroblast growth factor-binding protein 2 [Gambusia affinis]";qcov=100.00;scov=100.00;ppid=100;seg=34.60;rep_cov=9.52;pfam=PF06473
chr22	exonerate	transcript	1111277	1112270	50	+	.	ID=g19685.t1;Parent=g19685
chr22	exonerate	exon	1111277	1111545	95.56	+	.	ID=g19685.t1.cds;Parent=g19685.t1;protein=XP_008428350.1;pid=95.56
chr22	exonerate	exon	1111826	1112270	100	+	.	ID=g19685.t1.cds;Parent=g19685.t1;protein=XP_008428350.1;pid=95.95
chr22	GeneWise	gene	1115719	1117438	92.87	-	.	ID=g19686;cds=2;protein=XP_023183675.1;pro_len=561;align=1-561;cover=100.00;pid=92.87;start_c=1;stop_c=1;pre_stop=0;frameshift=0;busco=-,-;symbol="Trim16";name="tripartite motif-containing protein 16-like [Xiphophorus maculatus]";qcov=100.00;scov=100.00;ppid=92.9;seg=4.46;rep_cov=99.64;pfam=PF00622,PF00643,PF13765,PF15227
chr22	GeneWise	transcript	1115719	1117438	92.87	-	.	ID=g19686.t1;Parent=g19686
chr22	GeneWise	exon	1115719	1116081	90.83	-	0	ID=g19686.t1.cds;Parent=g19686.t1;protein=XP_023183675.1;pid=90.83
chr22	GeneWise	exon	1116116	1117438	93.42	-	0	ID=g19686.t1.cds;Parent=g19686.t1;protein=XP_023183675.1;pid=93.42
chr22	GeneWise	gene	1174393	1209528	100	-	.	ID=g19687;cds=22;protein=XP_023183674.1;pro_len=759;align=21-759;cover=97.36;pid=97.02;start_c=1;stop_c=1;pre_stop=0;frameshift=0;busco=-,vert;symbol="Hectd2";name="probable E3 ubiquitin-protein ligase HECTD2 [Gambusia affinis]";qcov=100.00;scov=100.00;ppid=99.6;seg=3.02;rep_cov=0.00;pfam=PF00632
chr22	GeneWise	transcript	1174393	1209528	100	-	.	ID=g19687.t1;Parent=g19687
chr22	GeneWise	exon	1174393	1174513	100	-	2	ID=g19687.t1.cds;Parent=g19687.t1;protein=XP_023183674.1;pid=97.44
chr22	GeneWise	exon	1176625	1176768	100	-	2	ID=g19687.t1.cds;Parent=g19687.t1;protein=XP_023183674.1;pid=93.62
chr22	GeneWise	exon	1176996	1177111	100	-	0	ID=g19687.t1.cds;Parent=g19687.t1;protein=XP_023183674.1;pid=97.37
chr22	GeneWise	exon	1179511	1179617	100	-	1	ID=g19687.t1.cds;Parent=g19687.t1;protein=XP_023183674.1;pid=100.00
chr22	GeneWise	exon	1181739	1181826	100	-	0	ID=g19687.t1.cds;Parent=g19687.t1;protein=XP_023183674.1;pid=96.55
chr22	GeneWise	exon	1183865	1183939	100	-	0	ID=g19687.t1.cds;Parent=g19687.t1;protein=XP_023183674.1;pid=100.00
chr22	GeneWise	exon	1186658	1186751	100	-	2	ID=g19687.t1.cds;Parent=g19687.t1;protein=XP_023183674.1;pid=100.00
chr22	GeneWise	exon	1186839	1186903	100	-	0	ID=g19687.t1.cds;Parent=g19687.t1;protein=XP_023183674.1;pid=100.00
chr22	GeneWise	exon	1189529	1189617	100	-	1	ID=g19687.t1.cds;Parent=g19687.t1;protein=XP_023183674.1;pid=100.00
chr22	GeneWise	exon	1191320	1191452	100	-	0	ID=g19687.t1.cds;Parent=g19687.t1;protein=XP_023183674.1;pid=100.00
chr22	GeneWise	exon	1192971	1193078	100	-	0	ID=g19687.t1.cds;Parent=g19687.t1;protein=XP_023183674.1;pid=100.00
chr22	GeneWise	exon	1193158	1193254	100	-	2	ID=g19687.t1.cds;Parent=g19687.t1;protein=XP_023183674.1;pid=100.00
chr22	GeneWise	exon	1194871	1194994	100	-	1	ID=g19687.t1.cds;Parent=g19687.t1;protein=XP_023183674.1;pid=100.00
chr22	GeneWise	exon	1195069	1195217	100	-	2	ID=g19687.t1.cds;Parent=g19687.t1;protein=XP_023183674.1;pid=95.92
chr22	GeneWise	exon	1195938	1196047	100	-	0	ID=g19687.t1.cds;Parent=g19687.t1;protein=XP_023183674.1;pid=100.00
chr22	GeneWise	exon	1197439	1197484	100	-	2	ID=g19687.t1.cds;Parent=g19687.t1;protein=XP_023183674.1;pid=100.00
chr22	GeneWise	exon	1197621	1197685	100	-	0	ID=g19687.t1.cds;Parent=g19687.t1;protein=XP_023183674.1;pid=100.00
chr22	GeneWise	exon	1198621	1198710	100	-	0	ID=g19687.t1.cds;Parent=g19687.t1;protein=XP_023183674.1;pid=100.00
chr22	GeneWise	exon	1198785	1198887	100	-	2	ID=g19687.t1.cds;Parent=g19687.t1;protein=XP_023183674.1;pid=100.00
chr22	GeneWise	exon	1198967	1199108	100	-	1	ID=g19687.t1.cds;Parent=g19687.t1;protein=XP_023183674.1;pid=97.83
chr22	exonerate	exon	1203864	1204005	100	-	.	ID=g19687.t1.cds;Parent=g19687.t1;protein=XP_008428347.1;pid=97.92
chr22	exonerate	exon	1209448	1209528	100	-	.	ID=g19687.t1.cds;Parent=g19687.t1;protein=XP_008428347.1;pid=100.00
chr22	GeneWise	gene	1221011	1242420	50	+	.	ID=g19688;cds=11;protein=XP_023183672.1;pro_len=917;align=7-861;cover=93.24;pid=87.02;start_c=0;stop_c=1;pre_stop=0;frameshift=0;busco=-,-;symbol="Nlrp3";name="NACHT, LRR and PYD domains-containing protein 12-like isoform X3 [Gambusia affinis]";qcov=96.08;scov=98.45;ppid=75.3;seg=3.92;rep_cov=77.79;pfam=PF00619,PF05729,PF13516,PF14484,PF17776,PF17779
chr22	GeneWise	transcript	1221011	1242420	50	+	.	ID=g19688.t1;Parent=g19688
chr22	GeneWise	exon	1221011	1221302	77.67	+	0	ID=g19688.t1.cds;Parent=g19688.t1;protein=XP_023183672.1;pid=77.67
chr22	GeneWise	exon	1221956	1223705	100	+	1	ID=g19688.t1.cds;Parent=g19688.t1;protein=XP_023183672.1;pid=91.58
chr22	GeneWise	exon	1224949	1225126	75.41	+	2	ID=g19688.t1.cds;Parent=g19688.t1;protein=XP_023183672.1;pid=75.41
chr22	GeneWise	exon	1226138	1226334	76.36	+	0	ID=g19688.t1.cds;Parent=g19688.t1;protein=XP_023183672.1;pid=76.36
chr22	AUGUSTUS	exon	1228163	1228336	100	+	1	ID=g19688.t1.cds;Parent=g19688.t1
chr22	AUGUSTUS	exon	1236815	1236988	100	+	1	ID=g19688.t1.cds;Parent=g19688.t1
chr22	AUGUSTUS	exon	1239006	1239164	0.45	+	1	ID=g19688.t1.cds;Parent=g19688.t1
chr22	AUGUSTUS	exon	1240992	1241165	100	+	1	ID=g19688.t1.cds;Parent=g19688.t1
chr22	AUGUSTUS	exon	1241706	1241853	0.69	+	1	ID=g19688.t1.cds;Parent=g19688.t1
chr22	AUGUSTUS	exon	1242101	1242167	0.65	+	0	ID=g19688.t1.cds;Parent=g19688.t1
chr22	AUGUSTUS	exon	1242362	1242420	100	+	2	ID=g19688.t1.cds;Parent=g19688.t1
chr22	AUGUSTUS	gene	1252828	1255497	100	-	.	ID=g19689;cds=7;%evi=100;start_c=1;stop_c=1;busco=-,-;symbol="Pcgf5";name="PREDICTED: polycomb group RING finger protein 5 isoform X1 [Poecilia latipinna]";qcov=99.62;scov=99.62;ppid=97.0;seg=12.12;rep_cov=0.00;pfam=PF13923,PF16207
chr22	AUGUSTUS	transcript	1252828	1255497	100	-	.	ID=g19689.t1;Parent=g19689
chr22	AUGUSTUS	exon	1252828	1253037	100	-	0	ID=g19689.t1.cds;Parent=g19689.t1
chr22	AUGUSTUS	exon	1253685	1253783	100	-	0	ID=g19689.t1.cds;Parent=g19689.t1
chr22	AUGUSTUS	exon	1253863	1254020	100	-	2	ID=g19689.t1.cds;Parent=g19689.t1
chr22	AUGUSTUS	exon	1254094	1254153	100	-	2	ID=g19689.t1.cds;Parent=g19689.t1
chr22	AUGUSTUS	exon	1254634	1254689	100	-	1	ID=g19689.t1.cds;Parent=g19689.t1
chr22	AUGUSTUS	exon	1254774	1254870	100	-	2	ID=g19689.t1.cds;Parent=g19689.t1
chr22	AUGUSTUS	exon	1255383	1255497	100	-	0	ID=g19689.t1.cds;Parent=g19689.t1
chr22	GeneWise	gene	1268343	1271444	92.38	+	.	ID=g19690;cds=8;protein=XP_008428346.1;pro_len=302;align=1-302;cover=100.00;pid=92.38;start_c=0;stop_c=1;pre_stop=0;frameshift=0;busco=-,-;symbol="ANKRD1";name="ankyrin repeat domain-containing protein 1 isoform X2 [Gambusia affinis]";qcov=97.02;scov=97.02;ppid=99.7;seg=3.97;rep_cov=0.00;pfam=PF12796
chr22	GeneWise	transcript	1268343	1271444	92.38	+	.	ID=g19690.t1;Parent=g19690
chr22	GeneWise	exon	1268343	1268531	76.19	+	0	ID=g19690.t1.cds;Parent=g19690.t1;protein=XP_008428346.1;pid=76.19
chr22	GeneWise	exon	1269599	1269727	97.67	+	0	ID=g19690.t1.cds;Parent=g19690.t1;protein=XP_008428346.1;pid=97.67
chr22	GeneWise	exon	1270122	1270229	91.67	+	0	ID=g19690.t1.cds;Parent=g19690.t1;protein=XP_008428346.1;pid=91.67
chr22	GeneWise	exon	1270309	1270407	96.97	+	0	ID=g19690.t1.cds;Parent=g19690.t1;protein=XP_008428346.1;pid=96.97
chr22	GeneWise	exon	1270482	1270580	96.97	+	0	ID=g19690.t1.cds;Parent=g19690.t1;protein=XP_008428346.1;pid=96.97
chr22	GeneWise	exon	1270659	1270757	96.97	+	0	ID=g19690.t1.cds;Parent=g19690.t1;protein=XP_008428346.1;pid=96.97
chr22	GeneWise	exon	1271179	1271277	96.97	+	0	ID=g19690.t1.cds;Parent=g19690.t1;protein=XP_008428346.1;pid=96.97
chr22	GeneWise	exon	1271358	1271444	100.00	+	0	ID=g19690.t1.cds;Parent=g19690.t1;protein=XP_008428346.1;pid=100.00
chr22	exonerate	gene	1294977	1297224	10	+	.	ID=g19691;cds=4;protein=XP_008428341.1;pro_len=181;align=1-181;cover=100.00;pid=91.16;start_c=1;stop_c=1;pre_stop=1;frameshift=0;busco=-,-;symbol="KIF20B";name="PREDICTED: kinesin-like protein KIF20B [Poecilia reticulata]";qcov=100.00;scov=100.00;ppid=89.5;seg=12.78;rep_cov=6.04;pfam=-
chr22	exonerate	transcript	1294977	1297224	10	+	.	ID=g19691.t1;Parent=g19691
chr22	exonerate	exon	1294977	1295183	92.75	+	.	ID=g19691.t1.cds;Parent=g19691.t1;protein=XP_008428341.1;pid=92.75;X
chr22	exonerate	exon	1295265	1295364	100	+	.	ID=g19691.t1.cds;Parent=g19691.t1;protein=XP_008428341.1;pid=82.35
chr22	exonerate	exon	1295818	1295975	100	+	.	ID=g19691.t1.cds;Parent=g19691.t1;protein=XP_008428341.1;pid=90.57
chr22	exonerate	exon	1297144	1297224	100	+	.	ID=g19691.t1.cds;Parent=g19691.t1;protein=XP_008428341.1;pid=96.15
chr22	exonerate	gene	1367287	1369361	100	-	.	ID=g19692;cds=2;protein=XP_023183676.1;pro_len=493;align=1-493;cover=100.00;pid=98.38;start_c=1;stop_c=1;pre_stop=0;frameshift=0;busco=-,-;symbol="Htr7";name="5-hydroxytryptamine receptor 7-like [Gambusia affinis]";qcov=100.00;scov=100.00;ppid=96.8;seg=14.34;rep_cov=7.39;pfam=PF00001
chr22	exonerate	transcript	1367287	1369361	100	-	.	ID=g19692.t1;Parent=g19692
chr22	GeneWise	exon	1367287	1368190	100	-	2	ID=g19692.t1.cds;Parent=g19692.t1;protein=XP_008428339.1;pid=99.00
chr22	exonerate	exon	1368778	1369361	100	-	.	ID=g19692.t1.cds;Parent=g19692.t1;protein=XP_023183676.1;pid=98.46
chr22	GeneWise	gene	1373909	1414194	93	+	.	ID=g19693;cds=39;protein=XP_014326926.1;pro_len=2299;align=1-2299;cover=100.00;pid=97.09;start_c=1;stop_c=1;pre_stop=0;frameshift=0;busco=ray,vert;symbol="ARFGEF3";name="brefeldin A-inhibited guanine nucleotide-exchange protein 3 isoform X2 [Gambusia affinis]";qcov=100.00;scov=100.00;ppid=96.8;seg=10.41;rep_cov=2.13;pfam=PF09324,PF16213
chr22	GeneWise	transcript	1373909	1414194	93	+	.	ID=g19693.t1;Parent=g19693
chr22	GeneWise	exon	1373909	1373993	100	+	0	ID=g19693.t1.cds;Parent=g19693.t1;protein=XP_014326926.1;pid=100.00
chr22	GeneWise	exon	1377496	1377547	100	+	1	ID=g19693.t1.cds;Parent=g19693.t1;protein=XP_014326926.1;pid=100.00
chr22	GeneWise	exon	1379831	1379915	100.00	+	2	ID=g19693.t1.cds;Parent=g19693.t1;protein=XP_014326926.1;pid=100.00
chr22	GeneWise	exon	1379986	1380126	100	+	0	ID=g19693.t1.cds;Parent=g19693.t1;protein=XP_014326926.1;pid=100.00
chr22	GeneWise	exon	1380222	1380290	100	+	0	ID=g19693.t1.cds;Parent=g19693.t1;protein=XP_014326926.1;pid=100.00
chr22	GeneWise	exon	1383875	1383991	100	+	0	ID=g19693.t1.cds;Parent=g19693.t1;protein=XP_014326926.1;pid=100.00
chr22	GeneWise	exon	1385260	1385305	100	+	0	ID=g19693.t1.cds;Parent=g19693.t1;protein=XP_014326926.1;pid=86.67
chr22	GeneWise	exon	1385974	1386058	100	+	1	ID=g19693.t1.cds;Parent=g19693.t1;protein=XP_014326926.1;pid=100.00
chr22	GeneWise	exon	1386154	1386258	100	+	2	ID=g19693.t1.cds;Parent=g19693.t1;protein=XP_014326926.1;pid=100.00
chr22	GeneWise	exon	1386417	1386870	98.39	+	2	ID=g19693.t1.cds;Parent=g19693.t1;protein=XP_014326926.1;pid=98.39
chr22	GeneWise	exon	1386944	1387056	100	+	0	ID=g19693.t1.cds;Parent=g19693.t1;protein=XP_014326926.1;pid=97.30
chr22	GeneWise	exon	1387174	1387306	100	+	2	ID=g19693.t1.cds;Parent=g19693.t1;protein=XP_014326926.1;pid=100.00
chr22	GeneWise	exon	1387728	1388299	100	+	0	ID=g19693.t1.cds;Parent=g19693.t1;protein=XP_014326926.1;pid=95.79
chr22	GeneWise	exon	1388809	1389161	100	+	2	ID=g19693.t1.cds;Parent=g19693.t1;protein=XP_014326926.1;pid=99.15
chr22	GeneWise	exon	1389927	1390093	100	+	1	ID=g19693.t1.cds;Parent=g19693.t1;protein=XP_014326926.1;pid=96.36
chr22	GeneWise	exon	1390170	1390335	100	+	0	ID=g19693.t1.cds;Parent=g19693.t1;protein=XP_014326926.1;pid=98.18
chr22	GeneWise	exon	1390703	1390810	100	+	1	ID=g19693.t1.cds;Parent=g19693.t1;protein=XP_014326926.1;pid=100.00
chr22	GeneWise	exon	1391925	1392140	100	+	1	ID=g19693.t1.cds;Parent=g19693.t1;protein=XP_014326926.1;pid=100.00
chr22	GeneWise	exon	1393619	1393729	100	+	1	ID=g19693.t1.cds;Parent=g19693.t1;protein=XP_014326926.1;pid=97.22
chr22	GeneWise	exon	1394821	1394971	100	+	1	ID=g19693.t1.cds;Parent=g19693.t1;protein=XP_014326926.1;pid=100.00
chr22	GeneWise	exon	1395046	1395369	100	+	2	ID=g19693.t1.cds;Parent=g19693.t1;protein=XP_014326926.1;pid=98.13
chr22	GeneWise	exon	1396996	1397129	100	+	2	ID=g19693.t1.cds;Parent=g19693.t1;protein=XP_014326926.1;pid=97.73
chr22	GeneWise	exon	1397700	1397845	100	+	1	ID=g19693.t1.cds;Parent=g19693.t1;protein=XP_014326926.1;pid=100.00
chr22	GeneWise	exon	1398332	1398511	100	+	0	ID=g19693.t1.cds;Parent=g19693.t1;protein=XP_014326926.1;pid=100.00
chr22	GeneWise	exon	1398591	1398732	100	+	0	ID=g19693.t1.cds;Parent=g19693.t1;protein=XP_014326926.1;pid=100.00
chr22	GeneWise	exon	1398817	1398939	100	+	1	ID=g19693.t1.cds;Parent=g19693.t1;protein=XP_014326926.1;pid=100.00
chr22	GeneWise	exon	1399146	1399469	97.56	+	1	ID=g19693.t1.cds;Parent=g19693.t1;protein=XP_014326926.1;pid=97.56
chr22	GeneWise	exon	1399543	1399671	100	+	1	ID=g19693.t1.cds;Parent=g19693.t1;protein=XP_014326926.1;pid=100.00
chr22	GeneWise	exon	1400085	1400261	100	+	1	ID=g19693.t1.cds;Parent=g19693.t1;protein=XP_014326926.1;pid=100.00
chr22	GeneWise	exon	1400391	1400505	100	+	1	ID=g19693.t1.cds;Parent=g19693.t1;protein=XP_014326926.1;pid=100.00
chr22	GeneWise	exon	1400970	1401072	100	+	2	ID=g19693.t1.cds;Parent=g19693.t1;protein=XP_014326926.1;pid=100.00
chr22	GeneWise	exon	1403982	1404113	100	+	0	ID=g19693.t1.cds;Parent=g19693.t1;protein=XP_014326926.1;pid=100.00
chr22	GeneWise	exon	1404264	1404394	100	+	0	ID=g19693.t1.cds;Parent=g19693.t1;protein=XP_014326926.1;pid=97.67
chr22	GeneWise	exon	1410897	1411115	100	+	2	ID=g19693.t1.cds;Parent=g19693.t1;protein=XP_014326926.1;pid=94.67
chr22	GeneWise	exon	1411204	1411375	100	+	2	ID=g19693.t1.cds;Parent=g19693.t1;protein=XP_014326926.1;pid=100.00
chr22	GeneWise	exon	1412071	1412172	100	+	0	ID=g19693.t1.cds;Parent=g19693.t1;protein=XP_014326926.1;pid=97.06
chr22	GeneWise	exon	1412305	1412693	100	+	0	ID=g19693.t1.cds;Parent=g19693.t1;protein=XP_014326926.1;pid=96.12
chr22	GeneWise	exon	1413322	1413790	100	+	2	ID=g19693.t1.cds;Parent=g19693.t1;protein=XP_014326926.1;pid=95.68
chr22	GeneWise	exon	1414003	1414194	100	+	0	ID=g19693.t1.cds;Parent=g19693.t1;protein=XP_014326926.1;pid=95.24
chr22	AUGUSTUS	gene	1423439	1429325	100	-	.	ID=g19694;cds=7;%evi=100;start_c=1;stop_c=1;busco=-,-;symbol="NLRC3";name="NLR family CARD domain-containing protein 3-like isoform X3 [Gambusia affinis]";qcov=100.00;scov=93.68;ppid=97.0;seg=4.11;rep_cov=98.83;pfam=PF05729,PF13516,PF14484,PF17776,PF17779
chr22	AUGUSTUS	transcript	1423439	1429325	100	-	.	ID=g19694.t1;Parent=g19694
chr22	AUGUSTUS	exon	1423439	1423965	100	-	2	ID=g19694.t1.cds;Parent=g19694.t1
chr22	AUGUSTUS	exon	1424103	1424149	100	-	1	ID=g19694.t1.cds;Parent=g19694.t1
chr22	AUGUSTUS	exon	1425778	1425951	100	-	1	ID=g19694.t1.cds;Parent=g19694.t1
chr22	AUGUSTUS	exon	1426200	1426373	100	-	1	ID=g19694.t1.cds;Parent=g19694.t1
chr22	AUGUSTUS	exon	1426902	1428744	100	-	2	ID=g19694.t1.cds;Parent=g19694.t1
chr22	AUGUSTUS	exon	1428876	1429101	100	-	0	ID=g19694.t1.cds;Parent=g19694.t1
chr22	AUGUSTUS	exon	1429248	1429325	100	-	0	ID=g19694.t1.cds;Parent=g19694.t1
chr22	GeneWise	gene	1435099	1446596	42	-	.	ID=g19695;cds=12;protein=XP_023183667.1;pro_len=1212;align=1-1212;cover=100.00;pid=92.08;start_c=1;stop_c=1;pre_stop=0;frameshift=0;busco=-,-;symbol="NLRC3";name="NLR family CARD domain-containing protein 3-like [Gambusia affinis]";qcov=99.59;scov=99.91;ppid=93.4;seg=6.30;rep_cov=97.90;pfam=PF00622,PF05729,PF13516,PF13765,PF14484,PF17776,PF17779
chr22	GeneWise	transcript	1435099	1446596	42	-	.	ID=g19695.t1;Parent=g19695
chr22	GeneWise	exon	1435099	1435640	95.56	-	1	ID=g19695.t1.cds;Parent=g19695.t1;protein=XP_023183667.1;pid=95.56
chr22	GeneWise	exon	1435763	1435809	100.00	-	2	ID=g19695.t1.cds;Parent=g19695.t1;protein=XP_023183667.1;pid=100.00
chr22	GeneWise	exon	1435944	1436117	98.25	-	2	ID=g19695.t1.cds;Parent=g19695.t1;protein=XP_023183667.1;pid=98.25
chr22	GeneWise	exon	1437284	1437457	98.25	-	2	ID=g19695.t1.cds;Parent=g19695.t1;protein=XP_023183667.1;pid=98.25
chr22	GeneWise	exon	1438221	1438394	89.47	-	2	ID=g19695.t1.cds;Parent=g19695.t1;protein=XP_023183667.1;pid=89.47
chr22	GeneWise	exon	1438552	1440322	92.23	-	1	ID=g19695.t1.cds;Parent=g19695.t1;protein=XP_023183667.1;pid=92.23
chr22	GeneWise	exon	1440506	1440728	100	-	0	ID=g19695.t1.cds;Parent=g19695.t1;protein=XP_023183667.1;pid=90.54
chr22	GeneWise	exon	1443111	1443186	100	-	2	ID=g19695.t1.cds;Parent=g19695.t1;protein=XP_023183667.1;pid=84.00
chr22	GeneWise	exon	1443598	1443714	100	-	2	ID=g19695.t1.cds;Parent=g19695.t1;protein=XP_023183667.1;pid=97.37
chr22	GeneWise	exon	1444841	1444957	100	-	2	ID=g19695.t1.cds;Parent=g19695.t1;protein=XP_023183667.1;pid=82.50
chr22	GeneWise	exon	1445624	1445740	100	-	2	ID=g19695.t1.cds;Parent=g19695.t1;protein=XP_023183667.1;pid=86.84
chr22	GeneWise	exon	1446508	1446596	100.00	-	0	ID=g19695.t1.cds;Parent=g19695.t1;protein=XP_023183667.1;pid=100.00
chr22	AUGUSTUS	gene	1458533	1460154	100	+	.	ID=g19696;cds=3;%evi=100;start_c=1;stop_c=1;busco=-,-;symbol="-";name="uncharacterized protein LOC116712954 [Xiphophorus hellerii]";qcov=97.81;scov=99.63;ppid=88.8;seg=3.65;rep_cov=0.00;pfam=-
chr22	AUGUSTUS	transcript	1458533	1460154	100	+	.	ID=g19696.t1;Parent=g19696
chr22	AUGUSTUS	exon	1458533	1458625	100	+	0	ID=g19696.t1.cds;Parent=g19696.t1
chr22	AUGUSTUS	exon	1459343	1459530	100	+	0	ID=g19696.t1.cds;Parent=g19696.t1
chr22	AUGUSTUS	exon	1459611	1460154	100	+	1	ID=g19696.t1.cds;Parent=g19696.t1
chr22	exonerate	gene	1462693	1463703	100	+	.	ID=g19697;cds=3;protein=XP_008428330.1;pro_len=262;align=1-262;cover=100.00;pid=78.63;start_c=1;stop_c=1;pre_stop=0;frameshift=0;busco=-,-;symbol="-";name="PREDICTED: uncharacterized protein LOC103477172 [Poecilia reticulata]";qcov=100.00;scov=100.00;ppid=78.1;seg=20.45;rep_cov=0.00;pfam=-
chr22	exonerate	transcript	1462693	1463703	100	+	.	ID=g19697.t1;Parent=g19697
chr22	exonerate	exon	1462693	1462785	100	+	.	ID=g19697.t1.cds;Parent=g19697.t1;protein=XP_008428330.1;pid=90.32
chr22	exonerate	exon	1462895	1463082	100	+	.	ID=g19697.t1.cds;Parent=g19697.t1;protein=XP_008428330.1;pid=76.19
chr22	exonerate	exon	1463190	1463703	100	+	.	ID=g19697.t1.cds;Parent=g19697.t1;protein=XP_008428330.1;pid=75.58
chr22	GeneWise	gene	1467215	1468918	50	+	.	ID=g19698;cds=3;protein=XP_008428329.1;pro_len=263;align=1-263;cover=100.00;pid=76.43;start_c=1;stop_c=1;pre_stop=0;frameshift=0;busco=-,-;symbol="-";name="PREDICTED: uncharacterized protein LOC106939102 [Poecilia latipinna]";qcov=100.00;scov=94.39;ppid=74.5;seg=11.03;rep_cov=0.00;pfam=-
chr22	GeneWise	transcript	1467215	1468918	50	+	.	ID=g19698.t1;Parent=g19698
chr22	GeneWise	exon	1467215	1467310	87.50	+	0	ID=g19698.t1.cds;Parent=g19698.t1;protein=XP_008428329.1;pid=87.50
chr22	GeneWise	exon	1468140	1468336	100	+	0	ID=g19698.t1.cds;Parent=g19698.t1;protein=XP_008428329.1;pid=63.08
chr22	GeneWise	exon	1468420	1468918	80.00	+	2	ID=g19698.t1.cds;Parent=g19698.t1;protein=XP_008428329.1;pid=80.00
chr22	exonerate	gene	1474842	1476145	67	+	.	ID=g19699;cds=3;protein=XP_008428326.2;pro_len=289;align=1-289;cover=100.00;pid=76.82;start_c=1;stop_c=1;pre_stop=0;frameshift=0;busco=-,-;symbol="-";name="PREDICTED: uncharacterized protein LOC106939104 [Poecilia latipinna]";qcov=93.08;scov=93.08;ppid=78.8;seg=9.00;rep_cov=3.45;pfam=-
chr22	exonerate	transcript	1474842	1476145	67	+	.	ID=g19699.t1;Parent=g19699
chr22	exonerate	exon	1474842	1474979	71.74	+	.	ID=g19699.t1.cds;Parent=g19699.t1;protein=XP_008428326.2;pid=71.74
chr22	exonerate	exon	1475292	1475482	100	+	.	ID=g19699.t1.cds;Parent=g19699.t1;protein=XP_008428326.2;pid=70.31
chr22	exonerate	exon	1475605	1476145	100	+	.	ID=g19699.t1.cds;Parent=g19699.t1;protein=XP_008428326.2;pid=80.00
chr22	exonerate	gene	1478714	1479666	67	+	.	ID=g19700;cds=3;protein=XP_008428325.1;pro_len=260;align=1-260;cover=100.00;pid=82.69;start_c=1;stop_c=1;pre_stop=0;frameshift=0;busco=-,-;symbol="-";name="PREDICTED: uncharacterized protein LOC106933090 [Poecilia mexicana]";qcov=100.00;scov=100.00;ppid=83.6;seg=18.70;rep_cov=0.00;pfam=-
chr22	exonerate	transcript	1478714	1479666	67	+	.	ID=g19700.t1;Parent=g19700
chr22	exonerate	exon	1478714	1478806	87.10	+	.	ID=g19700.t1.cds;Parent=g19700.t1;protein=XP_008428325.1;pid=87.10
chr22	exonerate	exon	1478897	1479084	100	+	.	ID=g19700.t1.cds;Parent=g19700.t1;protein=XP_008428325.1;pid=84.13
chr22	exonerate	exon	1479159	1479666	100	+	.	ID=g19700.t1.cds;Parent=g19700.t1;protein=XP_008428325.1;pid=79.88
chr22	exonerate	gene	1481215	1483046	33	+	.	ID=g19701;cds=3;protein=XP_023183564.1;pro_len=259;align=1-259;cover=100.00;pid=84.94;start_c=1;stop_c=1;pre_stop=0;frameshift=0;busco=-,-;symbol="-";name="uncharacterized protein LOC122842456 [Gambusia affinis]";qcov=100.00;scov=100.00;ppid=94.2;seg=8.53;rep_cov=0.00;pfam=-
chr22	exonerate	transcript	1481215	1483046	33	+	.	ID=g19701.t1;Parent=g19701
chr22	exonerate	exon	1481215	1481307	96.77	+	.	ID=g19701.t1.cds;Parent=g19701.t1;protein=XP_023183564.1;pid=96.77
chr22	exonerate	exon	1482280	1482467	100	+	.	ID=g19701.t1.cds;Parent=g19701.t1;protein=XP_023183564.1;pid=84.13
chr22	exonerate	exon	1482551	1483046	100	+	.	ID=g19701.t1.cds;Parent=g19701.t1;protein=XP_023183564.1;pid=82.53
chr22	GeneWise	gene	1487433	1489221	50	+	.	ID=g19702;cds=3;protein=XP_017164313.1;pro_len=331;align=3-331;cover=99.40;pid=69.30;start_c=1;stop_c=1;pre_stop=0;frameshift=0;busco=-,-;symbol="Mrgprb1";name="mas-related G-protein coupled receptor member B1-like [Xiphophorus couchianus]";qcov=92.01;scov=94.31;ppid=74.0;seg=21.01;rep_cov=4.42;pfam=PF00001
chr22	GeneWise	transcript	1487433	1489221	50	+	.	ID=g19702.t1;Parent=g19702
chr22	GeneWise	exon	1487433	1487666	100	+	0	ID=g19702.t1.cds;Parent=g19702.t1;protein=XP_017164313.1;pid=58.97
chr22	GeneWise	exon	1488354	1488544	68.25	+	0	ID=g19702.t1.cds;Parent=g19702.t1;protein=XP_017164313.1;pid=68.25
chr22	GeneWise	exon	1488630	1489221	73.54	+	2	ID=g19702.t1.cds;Parent=g19702.t1;protein=XP_017164313.1;pid=73.54
chr22	exonerate	gene	1494074	1495858	67	+	.	ID=g19703;cds=3;protein=XP_023183638.1;pro_len=309;align=1-309;cover=100.00;pid=84.14;start_c=1;stop_c=1;pre_stop=0;frameshift=0;busco=-,-;symbol="Gpr4";name="G-protein coupled receptor 4-like [Gambusia affinis]";qcov=100.00;scov=100.00;ppid=96.5;seg=8.65;rep_cov=0.00;pfam=PF00001
chr22	exonerate	transcript	1494074	1495858	67	+	.	ID=g19703.t1;Parent=g19703
chr22	exonerate	exon	1494074	1494280	71.01	+	.	ID=g19703.t1.cds;Parent=g19703.t1;protein=XP_023183638.1;pid=71.01
chr22	exonerate	exon	1495044	1495222	100	+	.	ID=g19703.t1.cds;Parent=g19703.t1;protein=XP_023183638.1;pid=83.33
chr22	exonerate	exon	1495306	1495858	100	+	.	ID=g19703.t1.cds;Parent=g19703.t1;protein=XP_023183638.1;pid=88.95
chr22	exonerate	gene	1501279	1502440	67	+	.	ID=g19704;cds=3;protein=XP_008428323.1;pro_len=306;align=1-305;cover=99.67;pid=86.56;start_c=1;stop_c=1;pre_stop=0;frameshift=0;busco=-,-;symbol="Gpr4";name="G-protein coupled receptor 4-like isoform X1 [Gambusia affinis]";qcov=100.00;scov=100.00;ppid=96.4;seg=7.84;rep_cov=0.00;pfam=PF00001
chr22	exonerate	transcript	1501279	1502440	67	+	.	ID=g19704.t1;Parent=g19704
chr22	exonerate	exon	1501279	1501479	88.06	+	.	ID=g19704.t1.cds;Parent=g19704.t1;protein=XP_008428323.1;pid=88.06
chr22	exonerate	exon	1501624	1501799	100	+	.	ID=g19704.t1.cds;Parent=g19704.t1;protein=XP_008428323.1;pid=89.83
chr22	exonerate	exon	1501897	1502440	100	+	.	ID=g19704.t1.cds;Parent=g19704.t1;protein=XP_008428323.1;pid=84.44
chr22	exonerate	gene	1520506	1531150	33	+	.	ID=g19705;cds=3;protein=XP_023183736.1;pro_len=308;align=1-308;cover=100.00;pid=78.57;start_c=1;stop_c=1;pre_stop=0;frameshift=0;busco=-,-;symbol="p2ry4";name="proteinase-activated receptor 1-like [Gambusia affinis]";qcov=100.00;scov=100.00;ppid=83.3;seg=2.24;rep_cov=0.00;pfam=PF00001
chr22	exonerate	transcript	1520506	1531150	33	+	.	ID=g19705.t1;Parent=g19705
chr22	exonerate	exon	1520506	1520712	72.46	+	.	ID=g19705.t1.cds;Parent=g19705.t1;protein=XP_023183736.1;pid=72.46
chr22	exonerate	exon	1520937	1521124	100	+	.	ID=g19705.t1.cds;Parent=g19705.t1;protein=XP_023183736.1;pid=79.37
chr22	exonerate	exon	1530607	1531150	78.45	+	.	ID=g19705.t1.cds;Parent=g19705.t1;protein=XP_023183736.1;pid=78.45
chr22	GeneWise	gene	1529910	1531150	67	+	.	ID=g19706;cds=3;protein=XP_023183736.1;pro_len=308;align=1-308;cover=100.00;pid=76.95;start_c=1;stop_c=1;pre_stop=0;frameshift=0;busco=-,-;symbol="Gpr4";name="proteinase-activated receptor 1-like [Gambusia affinis]";qcov=100.00;scov=100.00;ppid=82.8;seg=2.27;rep_cov=0.00;pfam=PF00001
chr22	GeneWise	transcript	1529910	1531150	67	+	.	ID=g19706.t1;Parent=g19706
chr22	GeneWise	exon	1529910	1530116	71.01	+	0	ID=g19706.t1.cds;Parent=g19706.t1;protein=XP_023183736.1;pid=71.01
chr22	GeneWise	exon	1530341	1530519	100	+	0	ID=g19706.t1.cds;Parent=g19706.t1;protein=XP_023183736.1;pid=79.31
chr22	GeneWise	exon	1530607	1531150	100	+	2	ID=g19706.t1.cds;Parent=g19706.t1;protein=XP_023183736.1;pid=78.89
chr22	exonerate	gene	1536126	1537313	67	+	.	ID=g19707;cds=3;protein=XP_023183750.1;pro_len=291;align=1-291;cover=100.00;pid=87.97;start_c=1;stop_c=1;pre_stop=0;frameshift=0;busco=-,-;symbol="Gpr68";name="ovarian cancer G-protein coupled receptor 1-like [Gambusia affinis]";qcov=99.66;scov=99.66;ppid=94.8;seg=8.25;rep_cov=0.00;pfam=PF00001
chr22	exonerate	transcript	1536126	1537313	67	+	.	ID=g19707.t1;Parent=g19707
chr22	exonerate	exon	1536126	1536287	85.19	+	.	ID=g19707.t1.cds;Parent=g19707.t1;protein=XP_023183750.1;pid=85.19
chr22	exonerate	exon	1536514	1536689	100	+	.	ID=g19707.t1.cds;Parent=g19707.t1;protein=XP_023183750.1;pid=91.53
chr22	exonerate	exon	1536776	1537313	100	+	.	ID=g19707.t1.cds;Parent=g19707.t1;protein=XP_023183750.1;pid=87.15
chr22	exonerate	gene	1542637	1543730	67	+	.	ID=g19708;cds=3;protein=XP_014330881.1;pro_len=284;align=1-284;cover=100.00;pid=89.79;start_c=1;stop_c=1;pre_stop=0;frameshift=0;busco=-,-;symbol="GPR4";name="G-protein coupled receptor 4-like [Gambusia affinis]";qcov=100.00;scov=93.73;ppid=98.6;seg=26.06;rep_cov=0.00;pfam=PF00001
chr22	exonerate	transcript	1542637	1543730	67	+	.	ID=g19708.t1;Parent=g19708
chr22	exonerate	exon	1542637	1542780	81.25	+	.	ID=g19708.t1.cds;Parent=g19708.t1;protein=XP_014330881.1;pid=81.25
chr22	exonerate	exon	1542929	1543104	100	+	.	ID=g19708.t1.cds;Parent=g19708.t1;protein=XP_014330881.1;pid=91.53
chr22	exonerate	exon	1543196	1543730	100	+	.	ID=g19708.t1.cds;Parent=g19708.t1;protein=XP_014330881.1;pid=91.01
chr22	exonerate	gene	1548535	1549751	67	+	.	ID=g19709;cds=3;protein=XP_014330882.2;pro_len=310;align=1-310;cover=100.00;pid=76.13;start_c=1;stop_c=1;pre_stop=0;frameshift=0;busco=-,-;symbol="-";name="mas-related G-protein coupled receptor member A7-like [Gambusia affinis]";qcov=100.00;scov=100.00;ppid=86.4;seg=13.92;rep_cov=0.00;pfam=PF00001
chr22	exonerate	transcript	1548535	1549751	67	+	.	ID=g19709.t1;Parent=g19709
chr22	exonerate	exon	1548535	1548738	67.65	+	.	ID=g19709.t1.cds;Parent=g19709.t1;protein=XP_014330882.2;pid=67.65
chr22	exonerate	exon	1548931	1549121	100	+	.	ID=g19709.t1.cds;Parent=g19709.t1;protein=XP_014330882.2;pid=70.31
chr22	exonerate	exon	1549196	1549751	100	+	.	ID=g19709.t1.cds;Parent=g19709.t1;protein=XP_014330882.2;pid=78.38
chr22	exonerate	gene	1548535	1590055	66.56	+	.	ID=g19710;cds=4;protein=XP_017164301.1;pro_len=308;align=1-308;cover=100.00;pid=66.56;start_c=1;stop_c=1;pre_stop=0;frameshift=0;busco=-,-;symbol="Gpr4";name="mas-related G-protein coupled receptor member A4-like [Gambusia affinis]";qcov=100.00;scov=100.00;ppid=72.1;seg=16.61;rep_cov=0.00;pfam=PF00001
chr22	exonerate	transcript	1548535	1590055	66.56	+	.	ID=g19710.t1;Parent=g19710
chr22	exonerate	exon	1548535	1548738	67.65	+	.	ID=g19710.t1.cds;Parent=g19710.t1;protein=XP_017164301.1;pid=67.65
chr22	exonerate	exon	1568657	1568832	54.24	+	.	ID=g19710.t1.cds;Parent=g19710.t1;protein=XP_017164301.1;pid=54.24
chr22	exonerate	exon	1580377	1580615	67.90	+	.	ID=g19710.t1.cds;Parent=g19710.t1;protein=XP_017164301.1;pid=67.90
chr22	exonerate	exon	1589751	1590055	69.23	+	.	ID=g19710.t1.cds;Parent=g19710.t1;protein=XP_017164301.1;pid=69.23
chr22	exonerate	gene	1561253	1563613	17	+	.	ID=g19711;cds=7;protein=XP_023183559.1;pro_len=396;align=7-396;cover=98.48;pid=81.79;start_c=0;stop_c=1;pre_stop=3;frameshift=1;busco=-,-;symbol="GPR68";name="C3a anaphylatoxin chemotactic receptor-like [Xiphophorus maculatus]";qcov=92.84;scov=98.48;ppid=82.1;seg=15.75;rep_cov=0.00;pfam=PF00001
chr22	exonerate	transcript	1561253	1563613	17	+	.	ID=g19711.t1;Parent=g19711
chr22	exonerate	exon	1561253	1561358	69.44	+	.	ID=g19711.t1.cds;Parent=g19711.t1;protein=XP_023183559.1;pid=69.44;X!
chr22	exonerate	exon	1561617	1561824	84.29	+	.	ID=g19711.t1.cds;Parent=g19711.t1;protein=XP_023183559.1;pid=84.29
chr22	exonerate	exon	1562129	1562301	100	+	.	ID=g19711.t1.cds;Parent=g19711.t1;protein=XP_023183559.1;pid=91.38
chr22	exonerate	exon	1562376	1562605	80.77	+	.	ID=g19711.t1.cds;Parent=g19711.t1;protein=XP_023183559.1;pid=80.77
chr22	exonerate	exon	1562663	1562882	81.08	+	.	ID=g19711.t1.cds;Parent=g19711.t1;protein=XP_023183559.1;pid=81.08
chr22	exonerate	exon	1563221	1563297	62.96	+	.	ID=g19711.t1.cds;Parent=g19711.t1;protein=XP_023183559.1;pid=62.96
chr22	exonerate	exon	1563354	1563613	75.00	+	.	ID=g19711.t1.cds;Parent=g19711.t1;protein=XP_023183559.1;pid=75.00;X
chr22	GeneWise	gene	1588913	1590055	59.68	+	.	ID=g19712;cds=3;protein=XP_014330882.2;pro_len=310;align=14-310;cover=95.81;pid=62.29;start_c=0;stop_c=1;pre_stop=0;frameshift=1;busco=-,-;symbol="-";name="mas-related G-protein coupled receptor member A4-like [Gambusia affinis]";qcov=100.00;scov=95.36;ppid=61.0;seg=13.40;rep_cov=0.00;pfam=-
chr22	GeneWise	transcript	1588913	1590055	59.68	+	.	ID=g19712.t1;Parent=g19712
chr22	GeneWise	exon	1588913	1589062	45.45	+	0	ID=g19712.t1.cds;Parent=g19712.t1;protein=XP_014330882.2;pid=45.45
chr22	GeneWise	exon	1589247	1589434	59.68	+	0	ID=g19712.t1.cds;Parent=g19712.t1;protein=XP_014330882.2;pid=59.68
chr22	GeneWise	exon	1589517	1590055	68.33	+	2	ID=g19712.t1.cds;Parent=g19712.t1;protein=XP_014330882.2;pid=68.33;!
chr22	GeneWise	gene	1592746	1594697	50	+	.	ID=g19713;cds=3;protein=XP_014326909.1;pro_len=297;align=1-297;cover=100.00;pid=87.21;start_c=1;stop_c=1;pre_stop=0;frameshift=0;busco=-,-;symbol="GPR4";name="G-protein coupled receptor 4-like [Gambusia affinis]";qcov=100.00;scov=100.00;ppid=96.0;seg=18.18;rep_cov=0.00;pfam=PF00001
chr22	GeneWise	transcript	1592746	1594697	50	+	.	ID=g19713.t1;Parent=g19713
chr22	GeneWise	exon	1592746	1592919	84.48	+	0	ID=g19713.t1.cds;Parent=g19713.t1;protein=XP_014326909.1;pid=84.48
chr22	GeneWise	exon	1593891	1594066	84.48	+	0	ID=g19713.t1.cds;Parent=g19713.t1;protein=XP_014326909.1;pid=84.48
chr22	GeneWise	exon	1594154	1594697	100	+	2	ID=g19713.t1.cds;Parent=g19713.t1;protein=XP_014326909.1;pid=89.44
chr22	exonerate	gene	1692455	1739259	67	-	.	ID=g19714;cds=7;protein=XP_023183653.1;pro_len=285;align=1-285;cover=100.00;pid=97.54;start_c=1;stop_c=1;pre_stop=0;frameshift=0;busco=-,-;symbol="Plpp4";name="phospholipid phosphatase 4 isoform X1 [Gambusia affinis]";qcov=100.00;scov=100.00;ppid=100;seg=11.93;rep_cov=0.00;pfam=PF01569
chr22	exonerate	transcript	1692455	1739259	67	-	.	ID=g19714.t1;Parent=g19714
chr22	exonerate	exon	1692455	1692663	95.65	-	.	ID=g19714.t1.cds;Parent=g19714.t1;protein=XP_023183653.1;pid=95.65
chr22	exonerate	exon	1697037	1697207	98.28	-	.	ID=g19714.t1.cds;Parent=g19714.t1;protein=XP_023183653.1;pid=98.28
chr22	exonerate	exon	1704394	1704518	95.35	-	.	ID=g19714.t1.cds;Parent=g19714.t1;protein=XP_023183653.1;pid=95.35
chr22	exonerate	exon	1705138	1705201	100	-	.	ID=g19714.t1.cds;Parent=g19714.t1;protein=XP_023183653.1;pid=95.45
chr22	exonerate	exon	1711742	1711832	100	-	.	ID=g19714.t1.cds;Parent=g19714.t1;protein=XP_023183653.1;pid=96.77
chr22	exonerate	exon	1715002	1715110	100	-	.	ID=g19714.t1.cds;Parent=g19714.t1;protein=XP_023183653.1;pid=97.30
chr22	exonerate	exon	1739171	1739259	100	-	.	ID=g19714.t1.cds;Parent=g19714.t1;protein=XP_023183653.1;pid=96.67
chr22	exonerate	gene	1765899	1936660	76	+	.	ID=g19715;cds=67;protein=XP_023183482.1;pro_len=3370;align=1-3370;cover=100.00;pid=95.93;start_c=1;stop_c=1;pre_stop=0;frameshift=0;busco=-,-;symbol="Cdh23";name="cadherin-23 isoform X1 [Xiphophorus hellerii]";qcov=100.00;scov=100.00;ppid=96.8;seg=3.24;rep_cov=0.00;pfam=PF00028
chr22	exonerate	transcript	1765899	1936660	76	+	.	ID=g19715.t1;Parent=g19715
chr22	exonerate	exon	1765899	1765989	90.32	+	.	ID=g19715.t1.cds;Parent=g19715.t1;protein=XP_023183482.1;pid=90.32
chr22	exonerate	exon	1771425	1771499	92.31	+	.	ID=g19715.t1.cds;Parent=g19715.t1;protein=XP_023183482.1;pid=92.31
chr22	exonerate	exon	1794177	1794319	95.83	+	.	ID=g19715.t1.cds;Parent=g19715.t1;protein=XP_023183482.1;pid=95.83
chr22	exonerate	exon	1794552	1794599	100.00	+	.	ID=g19715.t1.cds;Parent=g19715.t1;protein=XP_023183482.1;pid=100.00
chr22	exonerate	exon	1794831	1794923	100.00	+	.	ID=g19715.t1.cds;Parent=g19715.t1;protein=XP_023183482.1;pid=100.00
chr22	exonerate	exon	1820141	1820335	96.92	+	.	ID=g19715.t1.cds;Parent=g19715.t1;protein=XP_023183482.1;pid=96.92
chr22	exonerate	exon	1820420	1820548	86.05	+	.	ID=g19715.t1.cds;Parent=g19715.t1;protein=XP_023183482.1;pid=86.05
chr22	exonerate	exon	1826280	1826358	92.59	+	.	ID=g19715.t1.cds;Parent=g19715.t1;protein=XP_023183482.1;pid=92.59
chr22	exonerate	exon	1844110	1844222	94.74	+	.	ID=g19715.t1.cds;Parent=g19715.t1;protein=XP_023183482.1;pid=94.74
chr22	exonerate	exon	1846159	1846347	95.24	+	.	ID=g19715.t1.cds;Parent=g19715.t1;protein=XP_023183482.1;pid=95.24
chr22	exonerate	exon	1852135	1852284	92.00	+	.	ID=g19715.t1.cds;Parent=g19715.t1;protein=XP_023183482.1;pid=92.00
chr22	exonerate	exon	1852991	1853149	90.57	+	.	ID=g19715.t1.cds;Parent=g19715.t1;protein=XP_023183482.1;pid=90.57
chr22	exonerate	exon	1864207	1864271	90.91	+	.	ID=g19715.t1.cds;Parent=g19715.t1;protein=XP_023183482.1;pid=90.91
chr22	exonerate	exon	1864733	1864970	95.00	+	.	ID=g19715.t1.cds;Parent=g19715.t1;protein=XP_023183482.1;pid=95.00
chr22	exonerate	exon	1867007	1867112	88.89	+	.	ID=g19715.t1.cds;Parent=g19715.t1;protein=XP_023183482.1;pid=88.89
chr22	exonerate	exon	1867346	1867473	90.70	+	.	ID=g19715.t1.cds;Parent=g19715.t1;protein=XP_023183482.1;pid=90.70
chr22	exonerate	exon	1871547	1871619	100	+	.	ID=g19715.t1.cds;Parent=g19715.t1;protein=XP_023183482.1;pid=92.00
chr22	exonerate	exon	1873323	1873439	100	+	.	ID=g19715.t1.cds;Parent=g19715.t1;protein=XP_023183482.1;pid=97.50
chr22	exonerate	exon	1873703	1873815	100	+	.	ID=g19715.t1.cds;Parent=g19715.t1;protein=XP_023183482.1;pid=97.37
chr22	exonerate	exon	1874125	1874232	100	+	.	ID=g19715.t1.cds;Parent=g19715.t1;protein=XP_023183482.1;pid=100.00
chr22	exonerate	exon	1877434	1877617	100	+	.	ID=g19715.t1.cds;Parent=g19715.t1;protein=XP_023183482.1;pid=96.77
chr22	exonerate	exon	1878402	1878547	100	+	.	ID=g19715.t1.cds;Parent=g19715.t1;protein=XP_023183482.1;pid=95.92
chr22	exonerate	exon	1878670	1878889	100	+	.	ID=g19715.t1.cds;Parent=g19715.t1;protein=XP_023183482.1;pid=95.95
chr22	exonerate	exon	1880533	1880685	100	+	.	ID=g19715.t1.cds;Parent=g19715.t1;protein=XP_023183482.1;pid=84.62
chr22	exonerate	exon	1880881	1880994	100	+	.	ID=g19715.t1.cds;Parent=g19715.t1;protein=XP_023183482.1;pid=97.44
chr22	exonerate	exon	1882705	1882853	100	+	.	ID=g19715.t1.cds;Parent=g19715.t1;protein=XP_023183482.1;pid=92.00
chr22	exonerate	exon	1888526	1888586	100	+	.	ID=g19715.t1.cds;Parent=g19715.t1;protein=XP_023183482.1;pid=95.24
chr22	exonerate	exon	1889360	1889508	100	+	.	ID=g19715.t1.cds;Parent=g19715.t1;protein=XP_023183482.1;pid=90.00
chr22	exonerate	exon	1889701	1889836	100	+	.	ID=g19715.t1.cds;Parent=g19715.t1;protein=XP_023183482.1;pid=95.65
chr22	exonerate	exon	1890744	1891132	100	+	.	ID=g19715.t1.cds;Parent=g19715.t1;protein=XP_023183482.1;pid=97.69
chr22	exonerate	exon	1891883	1891984	100	+	.	ID=g19715.t1.cds;Parent=g19715.t1;protein=XP_023183482.1;pid=91.43
chr22	exonerate	exon	1892254	1892403	100	+	.	ID=g19715.t1.cds;Parent=g19715.t1;protein=XP_023183482.1;pid=94.00
chr22	exonerate	exon	1893437	1893565	100	+	.	ID=g19715.t1.cds;Parent=g19715.t1;protein=XP_023183482.1;pid=97.67
chr22	exonerate	exon	1893642	1893770	100	+	.	ID=g19715.t1.cds;Parent=g19715.t1;protein=XP_023183482.1;pid=93.02
chr22	exonerate	exon	1893897	1894124	100	+	.	ID=g19715.t1.cds;Parent=g19715.t1;protein=XP_023183482.1;pid=98.68
chr22	exonerate	exon	1918150	1918371	100	+	.	ID=g19715.t1.cds;Parent=g19715.t1;protein=XP_023183482.1;pid=95.95
chr22	exonerate	exon	1918464	1918583	100	+	.	ID=g19715.t1.cds;Parent=g19715.t1;protein=XP_023183482.1;pid=100.00
chr22	exonerate	exon	1918672	1918852	100	+	.	ID=g19715.t1.cds;Parent=g19715.t1;protein=XP_023183482.1;pid=93.44
chr22	exonerate	exon	1918927	1919060	100	+	.	ID=g19715.t1.cds;Parent=g19715.t1;protein=XP_023183482.1;pid=97.78
chr22	exonerate	exon	1920265	1920474	100	+	.	ID=g19715.t1.cds;Parent=g19715.t1;protein=XP_023183482.1;pid=97.14
chr22	exonerate	exon	1921539	1921646	100	+	.	ID=g19715.t1.cds;Parent=g19715.t1;protein=XP_023183482.1;pid=100.00
chr22	exonerate	exon	1922365	1922467	100	+	.	ID=g19715.t1.cds;Parent=g19715.t1;protein=XP_023183482.1;pid=97.14
chr22	exonerate	exon	1923567	1923692	100	+	.	ID=g19715.t1.cds;Parent=g19715.t1;protein=XP_023183482.1;pid=97.67
chr22	exonerate	exon	1923772	1923975	100	+	.	ID=g19715.t1.cds;Parent=g19715.t1;protein=XP_023183482.1;pid=97.10
chr22	exonerate	exon	1924136	1924594	100	+	.	ID=g19715.t1.cds;Parent=g19715.t1;protein=XP_023183482.1;pid=97.40
chr22	exonerate	exon	1924707	1924823	100	+	.	ID=g19715.t1.cds;Parent=g19715.t1;protein=XP_023183482.1;pid=97.50
chr22	exonerate	exon	1925111	1925335	100	+	.	ID=g19715.t1.cds;Parent=g19715.t1;protein=XP_023183482.1;pid=97.37
chr22	exonerate	exon	1925410	1925579	100	+	.	ID=g19715.t1.cds;Parent=g19715.t1;protein=XP_023183482.1;pid=94.74
chr22	exonerate	exon	1926909	1927046	100	+	.	ID=g19715.t1.cds;Parent=g19715.t1;protein=XP_023183482.1;pid=95.65
chr22	exonerate	exon	1927447	1927566	100	+	.	ID=g19715.t1.cds;Parent=g19715.t1;protein=XP_023183482.1;pid=100.00
chr22	exonerate	exon	1928122	1928299	100	+	.	ID=g19715.t1.cds;Parent=g19715.t1;protein=XP_023183482.1;pid=90.00
chr22	exonerate	exon	1928492	1928703	100	+	.	ID=g19715.t1.cds;Parent=g19715.t1;protein=XP_023183482.1;pid=95.77
chr22	exonerate	exon	1929370	1929564	100	+	.	ID=g19715.t1.cds;Parent=g19715.t1;protein=XP_023183482.1;pid=100.00
chr22	exonerate	exon	1929639	1929752	100	+	.	ID=g19715.t1.cds;Parent=g19715.t1;protein=XP_023183482.1;pid=100.00
chr22	exonerate	exon	1929826	1929955	100	+	.	ID=g19715.t1.cds;Parent=g19715.t1;protein=XP_023183482.1;pid=93.18
chr22	exonerate	exon	1930392	1930655	100	+	.	ID=g19715.t1.cds;Parent=g19715.t1;protein=XP_023183482.1;pid=93.26
chr22	exonerate	exon	1930736	1930897	100	+	.	ID=g19715.t1.cds;Parent=g19715.t1;protein=XP_023183482.1;pid=98.18
chr22	exonerate	exon	1931397	1931653	100	+	.	ID=g19715.t1.cds;Parent=g19715.t1;protein=XP_023183482.1;pid=95.35
chr22	exonerate	exon	1932384	1932481	100	+	.	ID=g19715.t1.cds;Parent=g19715.t1;protein=XP_023183482.1;pid=96.97
chr22	exonerate	exon	1932592	1932712	100	+	.	ID=g19715.t1.cds;Parent=g19715.t1;protein=XP_023183482.1;pid=92.68
chr22	exonerate	exon	1932796	1932875	100	+	.	ID=g19715.t1.cds;Parent=g19715.t1;protein=XP_023183482.1;pid=96.30
chr22	exonerate	exon	1933023	1933063	100	+	.	ID=g19715.t1.cds;Parent=g19715.t1;protein=XP_023183482.1;pid=86.67
chr22	exonerate	exon	1933165	1933225	100	+	.	ID=g19715.t1.cds;Parent=g19715.t1;protein=XP_023183482.1;pid=95.24
chr22	exonerate	exon	1933753	1933882	100	+	.	ID=g19715.t1.cds;Parent=g19715.t1;protein=XP_023183482.1;pid=95.45
chr22	exonerate	exon	1934087	1934206	100	+	.	ID=g19715.t1.cds;Parent=g19715.t1;protein=XP_023183482.1;pid=100.00
chr22	exonerate	exon	1934407	1934523	100	+	.	ID=g19715.t1.cds;Parent=g19715.t1;protein=XP_023183482.1;pid=100.00
chr22	exonerate	exon	1936319	1936660	100	+	.	ID=g19715.t1.cds;Parent=g19715.t1;protein=XP_023183482.1;pid=97.35
chr22	exonerate	gene	1883609	1886610	63.00	-	.	ID=g19716;cds=2;protein=XP_035982417.1;pro_len=227;align=23-227;cover=90.31;pid=69.76;start_c=1;stop_c=1;pre_stop=0;frameshift=0;busco=-,-;symbol="-";name="uncharacterized protein LOC118557152 [Fundulus heteroclitus]";qcov=86.67;scov=90.31;ppid=68.3;seg=12.50;rep_cov=0.00;pfam=PF17665
chr22	exonerate	transcript	1883609	1886610	63.00	-	.	ID=g19716.t1;Parent=g19716
chr22	exonerate	exon	1883609	1884127	70.93	-	.	ID=g19716.t1.cds;Parent=g19716.t1;protein=XP_035982417.1;pid=70.93
chr22	exonerate	exon	1886407	1886610	58.33	-	.	ID=g19716.t1.cds;Parent=g19716.t1;protein=XP_035982417.1;pid=58.33
chr22	exonerate	gene	1898544	1914946	100	-	.	ID=g19717;cds=7;protein=XP_008428315.1;pro_len=292;align=1-292;cover=100.00;pid=76.71;start_c=1;stop_c=1;pre_stop=0;frameshift=0;busco=ray,-;symbol="Vsir";name="V-type immunoglobulin domain-containing suppressor of T-cell activation isoform X1 [Gambusia affinis]";qcov=100.00;scov=100.00;ppid=91.2;seg=10.17;rep_cov=0.00;pfam=PF07686
chr22	exonerate	transcript	1898544	1914946	100	-	.	ID=g19717.t1;Parent=g19717
chr22	exonerate	exon	1898544	1898581	100	-	.	ID=g19717.t1.cds;Parent=g19717.t1;protein=XP_008428315.1;pid=75.00
chr22	exonerate	exon	1902397	1902572	100	-	.	ID=g19717.t1.cds;Parent=g19717.t1;protein=XP_008428315.1;pid=90.00
chr22	exonerate	exon	1903326	1903353	100	-	.	ID=g19717.t1.cds;Parent=g19717.t1;protein=XP_008428315.1;pid=90.00
chr22	exonerate	exon	1904086	1904199	100	-	.	ID=g19717.t1.cds;Parent=g19717.t1;protein=XP_008428315.1;pid=97.44
chr22	exonerate	exon	1904280	1904330	100	-	.	ID=g19717.t1.cds;Parent=g19717.t1;protein=XP_008428315.1;pid=77.78
chr22	exonerate	exon	1904503	1904904	100	-	.	ID=g19717.t1.cds;Parent=g19717.t1;protein=XP_008428315.1;pid=62.22
chr22	exonerate	exon	1914868	1914946	100	-	.	ID=g19717.t1.cds;Parent=g19717.t1;protein=XP_008428315.1;pid=74.07
chr22	exonerate	gene	1938366	1943787	100	-	.	ID=g19718;cds=15;protein=XP_005806164.1;pro_len=570;align=1-570;cover=100.00;pid=98.77;start_c=1;stop_c=1;pre_stop=0;frameshift=0;busco=-,vert;symbol="eif3l";name="eukaryotic translation initiation factor 3 subunit L [Xiphophorus couchianus]";qcov=100.00;scov=100.00;ppid=100;seg=6.49;rep_cov=0.00;pfam=PF10255
chr22	exonerate	transcript	1938366	1943787	100	-	.	ID=g19718.t1;Parent=g19718
chr22	exonerate	exon	1938366	1938437	100	-	.	ID=g19718.t1.cds;Parent=g19718.t1;protein=XP_005806164.1;pid=100.00
chr22	exonerate	exon	1938562	1938642	100	-	.	ID=g19718.t1.cds;Parent=g19718.t1;protein=XP_005806164.1;pid=100.00
chr22	exonerate	exon	1939118	1939307	100	-	.	ID=g19718.t1.cds;Parent=g19718.t1;protein=XP_005806164.1;pid=98.44
chr22	exonerate	exon	1939380	1939553	100	-	.	ID=g19718.t1.cds;Parent=g19718.t1;protein=XP_005806164.1;pid=98.31
chr22	exonerate	exon	1940088	1940221	100	-	.	ID=g19718.t1.cds;Parent=g19718.t1;protein=XP_005806164.1;pid=97.78
chr22	exonerate	exon	1940302	1940472	100	-	.	ID=g19718.t1.cds;Parent=g19718.t1;protein=XP_005806164.1;pid=100.00
chr22	exonerate	exon	1940544	1940698	100	-	.	ID=g19718.t1.cds;Parent=g19718.t1;protein=XP_005806164.1;pid=98.08
chr22	exonerate	exon	1940791	1940962	100	-	.	ID=g19718.t1.cds;Parent=g19718.t1;protein=XP_005806164.1;pid=98.28
chr22	exonerate	exon	1941838	1941911	100	-	.	ID=g19718.t1.cds;Parent=g19718.t1;protein=XP_005806164.1;pid=96.00
chr22	exonerate	exon	1941988	1942057	100	-	.	ID=g19718.t1.cds;Parent=g19718.t1;protein=XP_005806164.1;pid=95.83
chr22	exonerate	exon	1942145	1942206	100	-	.	ID=g19718.t1.cds;Parent=g19718.t1;protein=XP_005806164.1;pid=95.24
chr22	exonerate	exon	1942722	1942801	100	-	.	ID=g19718.t1.cds;Parent=g19718.t1;protein=XP_005806164.1;pid=92.86
chr22	exonerate	exon	1942901	1943111	100	-	.	ID=g19718.t1.cds;Parent=g19718.t1;protein=XP_005806164.1;pid=98.59
chr22	exonerate	exon	1943397	1943439	100	-	.	ID=g19718.t1.cds;Parent=g19718.t1;protein=XP_005806164.1;pid=93.33
chr22	exonerate	exon	1943764	1943787	100	-	.	ID=g19718.t1.cds;Parent=g19718.t1;protein=XP_005806164.1;pid=100.00
chr22	exonerate	gene	1945556	1972855	92	+	.	ID=g19719;cds=13;protein=XP_014326921.1;pro_len=449;align=1-442;cover=98.44;pid=97.29;start_c=1;stop_c=1;pre_stop=0;frameshift=0;busco=ray,-;symbol="SMOC2";name="PREDICTED: SPARC-related modular calcium-binding protein 2 isoform X1 [Poecilia formosa]";qcov=99.55;scov=98.67;ppid=99.8;seg=7.40;rep_cov=0.00;pfam=PF00086,PF07648,PF10591
chr22	exonerate	transcript	1945556	1972855	92	+	.	ID=g19719.t1;Parent=g19719
chr22	exonerate	exon	1945556	1945630	100	+	.	ID=g19719.t1.cds;Parent=g19719.t1;protein=XP_014326921.1;pid=100.00
chr22	exonerate	exon	1953060	1953222	100	+	.	ID=g19719.t1.cds;Parent=g19719.t1;protein=XP_014326921.1;pid=96.36
chr22	exonerate	exon	1955776	1955873	100	+	.	ID=g19719.t1.cds;Parent=g19719.t1;protein=XP_014326921.1;pid=96.97
chr22	exonerate	exon	1955997	1956096	100	+	.	ID=g19719.t1.cds;Parent=g19719.t1;protein=XP_014326921.1;pid=97.06
chr22	exonerate	exon	1957381	1957422	100	+	.	ID=g19719.t1.cds;Parent=g19719.t1;protein=XP_014326921.1;pid=93.33
chr22	exonerate	exon	1957694	1957735	100	+	.	ID=g19719.t1.cds;Parent=g19719.t1;protein=XP_014326921.1;pid=93.33
chr22	exonerate	exon	1962335	1962409	100	+	.	ID=g19719.t1.cds;Parent=g19719.t1;protein=XP_014326921.1;pid=92.31
chr22	exonerate	exon	1963987	1964061	100	+	.	ID=g19719.t1.cds;Parent=g19719.t1;protein=XP_014326921.1;pid=96.15
chr22	exonerate	exon	1965471	1965657	100	+	.	ID=g19719.t1.cds;Parent=g19719.t1;protein=XP_014326921.1;pid=98.41
chr22	exonerate	exon	1966983	1967065	100	+	.	ID=g19719.t1.cds;Parent=g19719.t1;protein=XP_014326921.1;pid=93.10
chr22	exonerate	exon	1971423	1971522	100	+	.	ID=g19719.t1.cds;Parent=g19719.t1;protein=XP_014326921.1;pid=97.06
chr22	exonerate	exon	1971957	1972204	100	+	.	ID=g19719.t1.cds;Parent=g19719.t1;protein=XP_014326921.1;pid=97.62
chr22	exonerate	exon	1972803	1972855	100	+	.	ID=g19719.t1.cds;Parent=g19719.t1;protein=XP_014326921.1;pid=92.31
chr22	GeneWise	gene	2003644	2009375	100	+	.	ID=g19720;cds=4;protein=XP_005795335.1;pro_len=836;align=1-836;cover=100.00;pid=93.42;start_c=1;stop_c=1;pre_stop=0;frameshift=0;busco=-,-;symbol="dact2";name="dapper homolog 2 [Gambusia affinis]";qcov=100.00;scov=100.00;ppid=97.1;seg=6.63;rep_cov=0.00;pfam=PF15268
chr22	GeneWise	transcript	2003644	2009375	100	+	.	ID=g19720.t1;Parent=g19720
chr22	GeneWise	exon	2003644	2003883	100	+	0	ID=g19720.t1.cds;Parent=g19720.t1;protein=XP_005795335.1;pid=96.25
chr22	GeneWise	exon	2005956	2006088	100	+	0	ID=g19720.t1.cds;Parent=g19720.t1;protein=XP_005795335.1;pid=100.00
chr22	GeneWise	exon	2007113	2007400	100	+	1	ID=g19720.t1.cds;Parent=g19720.t1;protein=XP_005795335.1;pid=96.84
chr22	GeneWise	exon	2007547	2009375	100	+	1	ID=g19720.t1.cds;Parent=g19720.t1;protein=XP_005795335.1;pid=92.36
chr22	GeneWise	gene	2036681	2058980	33	+	.	ID=g19721;cds=25;protein=XP_008428300.1;pro_len=730;align=1-730;cover=100.00;pid=97.40;start_c=1;stop_c=1;pre_stop=0;frameshift=0;busco=ray,vert;symbol="LRRFIP2";name="leucine-rich repeat flightless-interacting protein 2 isoform X3 [Gambusia affinis]";qcov=100.00;scov=100.00;ppid=99.9;seg=28.83;rep_cov=1.36;pfam=PF09738
chr22	GeneWise	transcript	2036681	2058980	33	+	.	ID=g19721.t1;Parent=g19721
chr22	GeneWise	exon	2036681	2036770	96.67	+	0	ID=g19721.t1.cds;Parent=g19721.t1;protein=XP_008428300.1;pid=96.67
chr22	GeneWise	exon	2044699	2044785	100	+	0	ID=g19721.t1.cds;Parent=g19721.t1;protein=XP_008428300.1;pid=100.00
chr22	GeneWise	exon	2044991	2045050	95.00	+	0	ID=g19721.t1.cds;Parent=g19721.t1;protein=XP_008428300.1;pid=95.00
chr22	GeneWise	exon	2045451	2045510	100.00	+	0	ID=g19721.t1.cds;Parent=g19721.t1;protein=XP_008428300.1;pid=100.00
chr22	GeneWise	exon	2045633	2045665	100.00	+	0	ID=g19721.t1.cds;Parent=g19721.t1;protein=XP_008428300.1;pid=100.00
chr22	GeneWise	exon	2045774	2045845	91.67	+	0	ID=g19721.t1.cds;Parent=g19721.t1;protein=XP_008428300.1;pid=91.67
chr22	GeneWise	exon	2048005	2048052	93.75	+	0	ID=g19721.t1.cds;Parent=g19721.t1;protein=XP_008428300.1;pid=93.75
chr22	GeneWise	exon	2048174	2048236	100.00	+	0	ID=g19721.t1.cds;Parent=g19721.t1;protein=XP_008428300.1;pid=100.00
chr22	GeneWise	exon	2048445	2048534	96.67	+	0	ID=g19721.t1.cds;Parent=g19721.t1;protein=XP_008428300.1;pid=96.67
chr22	GeneWise	exon	2049705	2049767	94.74	+	0	ID=g19721.t1.cds;Parent=g19721.t1;protein=XP_008428300.1;pid=94.74
chr22	GeneWise	exon	2051045	2051098	94.44	+	0	ID=g19721.t1.cds;Parent=g19721.t1;protein=XP_008428300.1;pid=94.44
chr22	GeneWise	exon	2051193	2051249	94.74	+	0	ID=g19721.t1.cds;Parent=g19721.t1;protein=XP_008428300.1;pid=94.74
chr22	GeneWise	exon	2051515	2051589	100.00	+	0	ID=g19721.t1.cds;Parent=g19721.t1;protein=XP_008428300.1;pid=100.00
chr22	GeneWise	exon	2052654	2052767	100.00	+	0	ID=g19721.t1.cds;Parent=g19721.t1;protein=XP_008428300.1;pid=100.00
chr22	GeneWise	exon	2053109	2053150	100	+	0	ID=g19721.t1.cds;Parent=g19721.t1;protein=XP_008428300.1;pid=100.00
chr22	GeneWise	exon	2053959	2054090	100	+	0	ID=g19721.t1.cds;Parent=g19721.t1;protein=XP_008428300.1;pid=97.73
chr22	GeneWise	exon	2054861	2055031	100	+	0	ID=g19721.t1.cds;Parent=g19721.t1;protein=XP_008428300.1;pid=98.25
chr22	GeneWise	exon	2055106	2055198	100	+	0	ID=g19721.t1.cds;Parent=g19721.t1;protein=XP_008428300.1;pid=100.00
chr22	GeneWise	exon	2056116	2056208	100.00	+	0	ID=g19721.t1.cds;Parent=g19721.t1;protein=XP_008428300.1;pid=100.00
chr22	GeneWise	exon	2057147	2057248	100.00	+	0	ID=g19721.t1.cds;Parent=g19721.t1;protein=XP_008428300.1;pid=100.00
chr22	GeneWise	exon	2057566	2057698	100	+	0	ID=g19721.t1.cds;Parent=g19721.t1;protein=XP_008428300.1;pid=97.73
chr22	GeneWise	exon	2057784	2057954	100	+	1	ID=g19721.t1.cds;Parent=g19721.t1;protein=XP_008428300.1;pid=96.43
chr22	GeneWise	exon	2058045	2058124	100	+	1	ID=g19721.t1.cds;Parent=g19721.t1;protein=XP_008428300.1;pid=100.00
chr22	GeneWise	exon	2058679	2058783	100	+	0	ID=g19721.t1.cds;Parent=g19721.t1;protein=XP_008428300.1;pid=91.43
chr22	GeneWise	exon	2058870	2058980	100	+	0	ID=g19721.t1.cds;Parent=g19721.t1;protein=XP_008428300.1;pid=100.00
chr22	GeneWise	gene	2066466	2074403	89	-	.	ID=g19722;cds=18;protein=XP_005795258.1;pro_len=727;align=1-727;cover=100.00;pid=94.77;start_c=1;stop_c=1;pre_stop=0;frameshift=0;busco=ray,vert;symbol="MLH1";name="DNA mismatch repair protein Mlh1 [Gambusia affinis]";qcov=100.00;scov=100.00;ppid=95.4;seg=4.13;rep_cov=4.48;pfam=PF01119,PF13589,PF16413
chr22	GeneWise	transcript	2066466	2074403	89	-	.	ID=g19722.t1;Parent=g19722
chr22	GeneWise	exon	2066466	2066621	100	-	0	ID=g19722.t1.cds;Parent=g19722.t1;protein=XP_005795258.1;pid=96.08
chr22	GeneWise	exon	2067095	2067364	98.53	-	0	ID=g19722.t1.cds;Parent=g19722.t1;protein=XP_005795258.1;pid=98.53
chr22	GeneWise	exon	2067446	2067610	100	-	0	ID=g19722.t1.cds;Parent=g19722.t1;protein=XP_005795258.1;pid=96.36
chr22	GeneWise	exon	2067693	2067756	100	-	2	ID=g19722.t1.cds;Parent=g19722.t1;protein=XP_005795258.1;pid=100.00
chr22	GeneWise	exon	2068475	2068583	100	-	1	ID=g19722.t1.cds;Parent=g19722.t1;protein=XP_005795258.1;pid=100.00
chr22	GeneWise	exon	2069465	2069612	77.08	-	0	ID=g19722.t1.cds;Parent=g19722.t1;protein=XP_005795258.1;pid=77.08
chr22	GeneWise	exon	2070675	2070986	89.42	-	0	ID=g19722.t1.cds;Parent=g19722.t1;protein=XP_005795258.1;pid=89.42
chr22	GeneWise	exon	2071065	2071218	100	-	2	ID=g19722.t1.cds;Parent=g19722.t1;protein=XP_005795258.1;pid=98.04
chr22	GeneWise	exon	2072039	2072132	100	-	1	ID=g19722.t1.cds;Parent=g19722.t1;protein=XP_005795258.1;pid=100.00
chr22	GeneWise	exon	2072214	2072326	100	-	2	ID=g19722.t1.cds;Parent=g19722.t1;protein=XP_005795258.1;pid=100.00
chr22	GeneWise	exon	2072450	2072538	100	-	0	ID=g19722.t1.cds;Parent=g19722.t1;protein=XP_005795258.1;pid=96.55
chr22	GeneWise	exon	2072616	2072658	100	-	2	ID=g19722.t1.cds;Parent=g19722.t1;protein=XP_005795258.1;pid=100.00
chr22	GeneWise	exon	2072737	2072828	100	-	0	ID=g19722.t1.cds;Parent=g19722.t1;protein=XP_005795258.1;pid=100.00
chr22	GeneWise	exon	2072911	2072983	100	-	2	ID=g19722.t1.cds;Parent=g19722.t1;protein=XP_005795258.1;pid=100.00
chr22	GeneWise	exon	2073508	2073581	100	-	0	ID=g19722.t1.cds;Parent=g19722.t1;protein=XP_005795258.1;pid=100.00
chr22	GeneWise	exon	2073661	2073759	100	-	0	ID=g19722.t1.cds;Parent=g19722.t1;protein=XP_005795258.1;pid=100.00
chr22	GeneWise	exon	2074043	2074133	100	-	2	ID=g19722.t1.cds;Parent=g19722.t1;protein=XP_005795258.1;pid=100.00
chr22	GeneWise	exon	2074297	2074403	100	-	0	ID=g19722.t1.cds;Parent=g19722.t1;protein=XP_005795258.1;pid=97.14
chr22	exonerate	gene	2085098	2092405	75	+	.	ID=g19723;cds=4;protein=XP_023183374.1;pro_len=1757;align=1-1755;cover=99.89;pid=91.91;start_c=1;stop_c=1;pre_stop=0;frameshift=0;busco=-,-;symbol="fam83h";name="protein FAM83H [Gambusia affinis]";qcov=98.93;scov=99.94;ppid=93.5;seg=6.17;rep_cov=0.00;pfam=PF07894
chr22	exonerate	transcript	2085098	2092405	75	+	.	ID=g19723.t1;Parent=g19723
chr22	exonerate	exon	2085098	2085541	100	+	.	ID=g19723.t1.cds;Parent=g19723.t1;protein=XP_023183374.1;pid=97.97
chr22	exonerate	exon	2085630	2085794	100	+	.	ID=g19723.t1.cds;Parent=g19723.t1;protein=XP_023183374.1;pid=98.18
chr22	exonerate	exon	2086375	2086499	100	+	.	ID=g19723.t1.cds;Parent=g19723.t1;protein=XP_023183374.1;pid=95.24
chr22	exonerate	exon	2087833	2092405	90.93	+	.	ID=g19723.t1.cds;Parent=g19723.t1;protein=XP_023183374.1;pid=90.93
chr22	GeneWise	gene	2095980	2098478	100	+	.	ID=g19724;cds=2;protein=XP_008428298.1;pro_len=566;align=1-566;cover=100.00;pid=89.75;start_c=1;stop_c=1;pre_stop=0;frameshift=0;busco=-,-;symbol="TUBA6";name="gastrula zinc finger protein XlCGF57.1-like isoform X1 [Gambusia affinis]";qcov=46.17;scov=44.54;ppid=95.8;seg=2.26;rep_cov=99.07;pfam=PF00096
chr22	GeneWise	transcript	2095980	2098478	100	+	.	ID=g19724.t1;Parent=g19724
chr22	GeneWise	exon	2095980	2096118	100	+	0	ID=g19724.t1.cds;Parent=g19724.t1;protein=XP_008428298.1;pid=85.00
chr22	GeneWise	exon	2096893	2098478	100	+	1	ID=g19724.t1.cds;Parent=g19724.t1;protein=XP_008428298.1;pid=90.29
chr22	exonerate	gene	2101719	2105815	75	+	.	ID=g19725;cds=5;protein=XP_023182702.1;pro_len=289;align=4-259;cover=88.58;pid=89.84;start_c=0;stop_c=1;pre_stop=0;frameshift=0;busco=-,-;symbol="ADTRP";name="androgen-dependent TFPI-regulating protein isoform X1 [Gambusia affinis]";qcov=98.83;scov=100.00;ppid=98.8;seg=11.33;rep_cov=0.00;pfam=PF04750
chr22	exonerate	transcript	2101719	2105815	75	+	.	ID=g19725.t1;Parent=g19725
chr22	exonerate	exon	2101719	2101880	100	+	.	ID=g19725.t1.cds;Parent=g19725.t1;protein=XP_023182702.1;pid=96.30
chr22	exonerate	exon	2101960	2102085	100	+	.	ID=g19725.t1.cds;Parent=g19725.t1;protein=XP_023182702.1;pid=90.48
chr22	exonerate	exon	2103468	2103569	100	+	.	ID=g19725.t1.cds;Parent=g19725.t1;protein=XP_023182702.1;pid=88.24
chr22	exonerate	exon	2103659	2103774	89.74	+	.	ID=g19725.t1.cds;Parent=g19725.t1;protein=XP_023182702.1;pid=89.74
chr22	exonerate	exon	2105551	2105815	85.23	+	.	ID=g19725.t1.cds;Parent=g19725.t1;protein=XP_023182702.1;pid=85.23
chr22	AUGUSTUS	gene	2106149	2106651	100	-	.	ID=g19726;cds=4;%evi=57.1;start_c=1;stop_c=1;busco=-,-;symbol="-";name="uncharacterized protein LOC111188191 isoform X2 [Astyanax mexicanus]";qcov=100.00;scov=97.59;ppid=42.0;seg=17.28;rep_cov=0.00;pfam=-
chr22	AUGUSTUS	transcript	2106149	2106651	100	-	.	ID=g19726.t1;Parent=g19726
chr22	AUGUSTUS	exon	2106149	2106268	100	-	0	ID=g19726.t1.cds;Parent=g19726.t1
chr22	AUGUSTUS	exon	2106346	2106399	100	-	0	ID=g19726.t1.cds;Parent=g19726.t1
chr22	AUGUSTUS	exon	2106499	2106552	100	-	0	ID=g19726.t1.cds;Parent=g19726.t1
chr22	AUGUSTUS	exon	2106634	2106651	100	-	0	ID=g19726.t1.cds;Parent=g19726.t1
chr22	exonerate	gene	2110699	2120690	87	+	.	ID=g19727;cds=22;protein=XP_005795257.1;pro_len=1047;align=1-1047;cover=100.00;pid=94.65;start_c=1;stop_c=1;pre_stop=1;frameshift=0;busco=-,-;symbol="Herc4";name="probable E3 ubiquitin-protein ligase HERC4 isoform X4 [Gambusia affinis]";qcov=100.00;scov=100.00;ppid=98.2;seg=2.48;rep_cov=0.00;pfam=PF00415,PF00632
chr22	exonerate	transcript	2110699	2120690	87	+	.	ID=g19727.t1;Parent=g19727
chr22	exonerate	exon	2110699	2110929	96.10	+	.	ID=g19727.t1.cds;Parent=g19727.t1;protein=XP_005795257.1;pid=96.10
chr22	exonerate	exon	2111005	2111159	100	+	.	ID=g19727.t1.cds;Parent=g19727.t1;protein=XP_005795257.1;pid=94.23
chr22	exonerate	exon	2112556	2112632	100	+	.	ID=g19727.t1.cds;Parent=g19727.t1;protein=XP_005795257.1;pid=88.89
chr22	exonerate	exon	2112709	2112930	100	+	.	ID=g19727.t1.cds;Parent=g19727.t1;protein=XP_005795257.1;pid=89.33
chr22	exonerate	exon	2113000	2113091	100	+	.	ID=g19727.t1.cds;Parent=g19727.t1;protein=XP_005795257.1;pid=93.55
chr22	exonerate	exon	2113954	2114084	100	+	.	ID=g19727.t1.cds;Parent=g19727.t1;protein=XP_005795257.1;pid=97.73
chr22	exonerate	exon	2114205	2114359	100	+	.	ID=g19727.t1.cds;Parent=g19727.t1;protein=XP_005795257.1;pid=96.23
chr22	exonerate	exon	2114501	2114577	100	+	.	ID=g19727.t1.cds;Parent=g19727.t1;protein=XP_005795257.1;pid=80.77
chr22	exonerate	exon	2114698	2114822	100	+	.	ID=g19727.t1.cds;Parent=g19727.t1;protein=XP_005795257.1;pid=90.48
chr22	exonerate	exon	2115012	2115186	72.88	+	.	ID=g19727.t1.cds;Parent=g19727.t1;protein=XP_005795257.1;pid=72.88;X
chr22	exonerate	exon	2116393	2116582	100	+	.	ID=g19727.t1.cds;Parent=g19727.t1;protein=XP_005795257.1;pid=95.31
chr22	exonerate	exon	2117183	2117355	100	+	.	ID=g19727.t1.cds;Parent=g19727.t1;protein=XP_005795257.1;pid=96.55
chr22	exonerate	exon	2117428	2117547	100	+	.	ID=g19727.t1.cds;Parent=g19727.t1;protein=XP_005795257.1;pid=100.00
chr22	exonerate	exon	2117686	2117784	100	+	.	ID=g19727.t1.cds;Parent=g19727.t1;protein=XP_005795257.1;pid=96.97
chr22	exonerate	exon	2117868	2118035	100	+	.	ID=g19727.t1.cds;Parent=g19727.t1;protein=XP_005795257.1;pid=100.00
chr22	exonerate	exon	2118587	2118730	100	+	.	ID=g19727.t1.cds;Parent=g19727.t1;protein=XP_005795257.1;pid=97.92
chr22	exonerate	exon	2119026	2119192	100	+	.	ID=g19727.t1.cds;Parent=g19727.t1;protein=XP_005795257.1;pid=96.43
chr22	exonerate	exon	2119270	2119336	100	+	.	ID=g19727.t1.cds;Parent=g19727.t1;protein=XP_005795257.1;pid=86.96
chr22	exonerate	exon	2119420	2119502	100	+	.	ID=g19727.t1.cds;Parent=g19727.t1;protein=XP_005795257.1;pid=96.43
chr22	exonerate	exon	2119589	2119772	100	+	.	ID=g19727.t1.cds;Parent=g19727.t1;protein=XP_005795257.1;pid=96.77
chr22	exonerate	exon	2120292	2120394	100	+	.	ID=g19727.t1.cds;Parent=g19727.t1;protein=XP_005795257.1;pid=94.29
chr22	exonerate	exon	2120482	2120690	100	+	.	ID=g19727.t1.cds;Parent=g19727.t1;protein=XP_005795257.1;pid=97.10
chr22	GeneWise	gene	2122304	2123833	100	-	.	ID=g19728;cds=4;protein=XP_005795256.1;pro_len=128;align=1-128;cover=100.00;pid=97.66;start_c=1;stop_c=1;pre_stop=0;frameshift=0;busco=-,-;symbol="COX5B";name="cytochrome c oxidase subunit 5B, mitochondrial [Gambusia affinis]";qcov=100.00;scov=100.00;ppid=100;seg=0.00;rep_cov=0.00;pfam=PF01215
chr22	GeneWise	transcript	2122304	2123833	100	-	.	ID=g19728.t1;Parent=g19728
chr22	GeneWise	exon	2122304	2122416	100	-	1	ID=g19728.t1.cds;Parent=g19728.t1;protein=XP_005795256.1;pid=100.00
chr22	GeneWise	exon	2122499	2122598	100	-	0	ID=g19728.t1.cds;Parent=g19728.t1;protein=XP_005795256.1;pid=96.97
chr22	GeneWise	exon	2123240	2123310	100	-	1	ID=g19728.t1.cds;Parent=g19728.t1;protein=XP_005795256.1;pid=100.00
chr22	GeneWise	exon	2123731	2123833	100	-	0	ID=g19728.t1.cds;Parent=g19728.t1;protein=XP_005795256.1;pid=100.00
chr22	exonerate	gene	2129714	2134104	100	-	.	ID=g19729;cds=7;protein=XP_005795255.2;pro_len=408;align=1-408;cover=100.00;pid=97.79;start_c=1;stop_c=1;pre_stop=0;frameshift=0;busco=-,vert;symbol="TTL";name="tubulin--tyrosine ligase isoform X1 [Gambusia affinis]";qcov=100.00;scov=100.00;ppid=100;seg=10.54;rep_cov=6.03;pfam=PF03133
chr22	exonerate	transcript	2129714	2134104	100	-	.	ID=g19729.t1;Parent=g19729
chr22	exonerate	exon	2129714	2129906	100	-	.	ID=g19729.t1.cds;Parent=g19729.t1;protein=XP_005795255.2;pid=98.44
chr22	exonerate	exon	2129987	2130130	100	-	.	ID=g19729.t1.cds;Parent=g19729.t1;protein=XP_005795255.2;pid=97.96
chr22	exonerate	exon	2131352	2131621	100	-	.	ID=g19729.t1.cds;Parent=g19729.t1;protein=XP_005795255.2;pid=96.70
chr22	exonerate	exon	2131699	2131834	100	-	.	ID=g19729.t1.cds;Parent=g19729.t1;protein=XP_005795255.2;pid=97.83
chr22	exonerate	exon	2132115	2132347	100	-	.	ID=g19729.t1.cds;Parent=g19729.t1;protein=XP_005795255.2;pid=96.20
chr22	exonerate	exon	2132456	2132534	100	-	.	ID=g19729.t1.cds;Parent=g19729.t1;protein=XP_005795255.2;pid=96.30
chr22	exonerate	exon	2133933	2134104	100	-	.	ID=g19729.t1.cds;Parent=g19729.t1;protein=XP_005795255.2;pid=98.28
chr22	exonerate	gene	2138313	2140196	95.22	+	.	ID=g19730;cds=1;protein=XP_005795254.1;pro_len=627;align=1-627;cover=100.00;pid=95.22;start_c=1;stop_c=1;pre_stop=0;frameshift=0;busco=ray,vert;symbol="fignl1";name="fidgetin-like protein 1 isoform X1 [Gambusia affinis]";qcov=100.00;scov=98.12;ppid=99.2;seg=3.35;rep_cov=0.00;pfam=PF00004,PF09336,PF17862
chr22	exonerate	transcript	2138313	2140196	95.22	+	.	ID=g19730.t1;Parent=g19730
chr22	exonerate	exon	2138313	2140196	95.22	+	.	ID=g19730.t1.cds;Parent=g19730.t1;protein=XP_005795254.1;pid=95.22
chr22	GeneWise	gene	2149120	2169268	100	-	.	ID=g19731;cds=8;protein=XP_008428285.2;pro_len=564;align=1-564;cover=100.00;pid=97.52;start_c=1;stop_c=1;pre_stop=0;frameshift=0;busco=ray,-;symbol="ikzf1";name="PREDICTED: DNA-binding protein Ikaros-like isoform X1 [Poecilia latipinna]";qcov=100.00;scov=100.00;ppid=98.9;seg=2.14;rep_cov=0.00;pfam=PF00096
chr22	GeneWise	transcript	2149120	2169268	100	-	.	ID=g19731.t1;Parent=g19731
chr22	GeneWise	exon	2149120	2149790	100	-	1	ID=g19731.t1.cds;Parent=g19731.t1;protein=XP_008428285.2;pid=99.10
chr22	GeneWise	exon	2151598	2151732	100	-	1	ID=g19731.t1.cds;Parent=g19731.t1;protein=XP_008428285.2;pid=100.00
chr22	GeneWise	exon	2152063	2152188	100	-	1	ID=g19731.t1.cds;Parent=g19731.t1;protein=XP_008428285.2;pid=100.00
chr22	GeneWise	exon	2153555	2153722	100	-	1	ID=g19731.t1.cds;Parent=g19731.t1;protein=XP_008428285.2;pid=100.00
chr22	GeneWise	exon	2155320	2155592	100	-	1	ID=g19731.t1.cds;Parent=g19731.t1;protein=XP_008428285.2;pid=96.77
chr22	GeneWise	exon	2164172	2164285	100	-	1	ID=g19731.t1.cds;Parent=g19731.t1;protein=XP_008428285.2;pid=97.30
chr22	GeneWise	exon	2164462	2164515	100	-	1	ID=g19731.t1.cds;Parent=g19731.t1;protein=XP_008428285.2;pid=100.00
chr22	GeneWise	exon	2169124	2169268	100	-	0	ID=g19731.t1.cds;Parent=g19731.t1;protein=XP_008428285.2;pid=97.92
chr22	GeneWise	gene	2179166	2187839	43	-	.	ID=g19732;cds=8;protein=XP_023183782.1;pro_len=323;align=1-323;cover=100.00;pid=88.54;start_c=1;stop_c=1;pre_stop=0;frameshift=0;busco=-,-;symbol="SPMIP7";name="spermatogenesis-associated protein 48 isoform X1 [Gambusia affinis]";qcov=100.00;scov=100.00;ppid=99.4;seg=4.92;rep_cov=0.00;pfam=PF15073
chr22	GeneWise	transcript	2179166	2187839	43	-	.	ID=g19732.t1;Parent=g19732
chr22	GeneWise	exon	2179166	2179298	100	-	2	ID=g19732.t1.cds;Parent=g19732.t1;protein=XP_023183782.1;pid=90.70
chr22	GeneWise	exon	2182060	2182134	100	-	2	ID=g19732.t1.cds;Parent=g19732.t1;protein=XP_023183782.1;pid=100.00
chr22	GeneWise	exon	2182248	2182355	100	-	2	ID=g19732.t1.cds;Parent=g19732.t1;protein=XP_023183782.1;pid=82.86
chr22	GeneWise	exon	2183804	2183871	81.82	-	0	ID=g19732.t1.cds;Parent=g19732.t1;protein=XP_023183782.1;pid=81.82
chr22	GeneWise	exon	2184701	2184827	86.96	-	2	ID=g19732.t1.cds;Parent=g19732.t1;protein=XP_023183782.1;pid=86.96
chr22	GeneWise	exon	2185152	2185237	78.57	-	0	ID=g19732.t1.cds;Parent=g19732.t1;protein=XP_023183782.1;pid=78.57
chr22	GeneWise	exon	2186022	2186104	96.30	-	1	ID=g19732.t1.cds;Parent=g19732.t1;protein=XP_023183782.1;pid=96.30
chr22	GeneWise	exon	2187542	2187839	94.74	-	0	ID=g19732.t1.cds;Parent=g19732.t1;protein=XP_023183782.1;pid=94.74
chr22	exonerate	gene	2207340	2238716	67	-	.	ID=g19733;cds=3;protein=XP_005795332.2;pro_len=303;align=1-303;cover=100.00;pid=97.03;start_c=1;stop_c=1;pre_stop=0;frameshift=0;busco=-,-;symbol="Vwc2";name="brorin [Gambusia affinis]";qcov=100.00;scov=100.00;ppid=99.7;seg=0.00;rep_cov=0.00;pfam=PF00093
chr22	exonerate	transcript	2207340	2238716	67	-	.	ID=g19733.t1;Parent=g19733
chr22	exonerate	exon	2207340	2207482	100	-	.	ID=g19733.t1.cds;Parent=g19733.t1;protein=XP_005795332.2;pid=97.87
chr22	exonerate	exon	2234976	2235105	100	-	.	ID=g19733.t1.cds;Parent=g19733.t1;protein=XP_005795332.2;pid=97.73
chr22	exonerate	exon	2238078	2238716	96.24	-	.	ID=g19733.t1.cds;Parent=g19733.t1;protein=XP_005795332.2;pid=96.24
chr22	exonerate	gene	2262751	2275054	70	-	.	ID=g19734;cds=11;protein=XP_014324858.1;pro_len=431;align=1-431;cover=100.00;pid=96.75;start_c=1;stop_c=1;pre_stop=0;frameshift=0;busco=-,-;symbol="PCBP3";name="poly(rC)-binding protein 3 [Gambusia affinis]";qcov=100.00;scov=100.00;ppid=97.7;seg=2.55;rep_cov=0.00;pfam=PF00013
chr22	exonerate	transcript	2262751	2275054	70	-	.	ID=g19734.t1;Parent=g19734
chr22	exonerate	exon	2262751	2263102	100	-	.	ID=g19734.t1.cds;Parent=g19734.t1;protein=XP_014324858.1;pid=95.73
chr22	exonerate	exon	2263889	2264058	100	-	.	ID=g19734.t1.cds;Parent=g19734.t1;protein=XP_014324858.1;pid=98.25
chr22	exonerate	exon	2265697	2265749	100	-	.	ID=g19734.t1.cds;Parent=g19734.t1;protein=XP_014324858.1;pid=88.89
chr22	exonerate	exon	2268089	2268164	96.15	-	.	ID=g19734.t1.cds;Parent=g19734.t1;protein=XP_014324858.1;pid=96.15
chr22	exonerate	exon	2268522	2268563	100	-	.	ID=g19734.t1.cds;Parent=g19734.t1;protein=XP_014324858.1;pid=100.00
chr22	exonerate	exon	2270156	2270245	100	-	.	ID=g19734.t1.cds;Parent=g19734.t1;protein=XP_014324858.1;pid=100.00
chr22	exonerate	exon	2271858	2271986	100	-	.	ID=g19734.t1.cds;Parent=g19734.t1;protein=XP_014324858.1;pid=100.00
chr22	exonerate	exon	2272710	2272841	100	-	.	ID=g19734.t1.cds;Parent=g19734.t1;protein=XP_014324858.1;pid=100.00
chr22	exonerate	exon	2274538	2274654	100	-	.	ID=g19734.t1.cds;Parent=g19734.t1;protein=XP_014324858.1;pid=100.00
chr22	exonerate	exon	2274719	2274767	70.59	-	.	ID=g19734.t1.cds;Parent=g19734.t1;protein=XP_014324858.1;pid=70.59
chr22	exonerate	exon	2274969	2275054	89.66	-	.	ID=g19734.t1.cds;Parent=g19734.t1;protein=XP_014324858.1;pid=89.66
chr22	exonerate	gene	2285696	2297143	93	+	.	ID=g19735;cds=15;protein=XP_005795330.1;pro_len=837;align=1-836;cover=99.88;pid=94.98;start_c=1;stop_c=1;pre_stop=0;frameshift=0;busco=-,vert;symbol="mocos";name="molybdenum cofactor sulfurase [Gambusia affinis]";qcov=100.00;scov=100.00;ppid=98.9;seg=2.51;rep_cov=0.00;pfam=PF00266,PF03473,PF03476
chr22	exonerate	transcript	2285696	2297143	93	+	.	ID=g19735.t1;Parent=g19735
chr22	exonerate	exon	2285696	2285807	100	+	.	ID=g19735.t1.cds;Parent=g19735.t1;protein=XP_005795330.1;pid=94.74
chr22	exonerate	exon	2285887	2285976	100	+	.	ID=g19735.t1.cds;Parent=g19735.t1;protein=XP_005795330.1;pid=93.55
chr22	exonerate	exon	2286863	2286929	100	+	.	ID=g19735.t1.cds;Parent=g19735.t1;protein=XP_005795330.1;pid=95.65
chr22	exonerate	exon	2287007	2287651	100	+	.	ID=g19735.t1.cds;Parent=g19735.t1;protein=XP_005795330.1;pid=96.76
chr22	exonerate	exon	2288064	2288140	100	+	.	ID=g19735.t1.cds;Parent=g19735.t1;protein=XP_005795330.1;pid=88.89
chr22	exonerate	exon	2288241	2288440	100	+	.	ID=g19735.t1.cds;Parent=g19735.t1;protein=XP_005795330.1;pid=97.01
chr22	exonerate	exon	2288555	2288671	100	+	.	ID=g19735.t1.cds;Parent=g19735.t1;protein=XP_005795330.1;pid=92.31
chr22	exonerate	exon	2290785	2291165	92.91	+	.	ID=g19735.t1.cds;Parent=g19735.t1;protein=XP_005795330.1;pid=92.91
chr22	exonerate	exon	2291237	2291399	96.36	+	.	ID=g19735.t1.cds;Parent=g19735.t1;protein=XP_005795330.1;pid=96.36
chr22	exonerate	exon	2291517	2291604	100	+	.	ID=g19735.t1.cds;Parent=g19735.t1;protein=XP_005795330.1;pid=80.00
chr22	exonerate	exon	2291919	2292043	100	+	.	ID=g19735.t1.cds;Parent=g19735.t1;protein=XP_005795330.1;pid=90.70
chr22	exonerate	exon	2296387	2296483	100	+	.	ID=g19735.t1.cds;Parent=g19735.t1;protein=XP_005795330.1;pid=96.97
chr22	exonerate	exon	2296614	2296755	100	+	.	ID=g19735.t1.cds;Parent=g19735.t1;protein=XP_005795330.1;pid=95.83
chr22	exonerate	exon	2296834	2296938	100	+	.	ID=g19735.t1.cds;Parent=g19735.t1;protein=XP_005795330.1;pid=97.14
chr22	exonerate	exon	2297039	2297143	100	+	.	ID=g19735.t1.cds;Parent=g19735.t1;protein=XP_005795330.1;pid=96.97
chr22	GeneWise	gene	2303419	2307711	92	+	.	ID=g19736;cds=12;protein=XP_023183781.1;pro_len=353;align=1-347;cover=98.30;pid=90.20;start_c=1;stop_c=1;pre_stop=0;frameshift=0;busco=-,-;symbol="ABHD12";name="lysophosphatidylserine lipase ABHD12-like [Gambusia affinis]";qcov=100.00;scov=98.30;ppid=95.4;seg=4.32;rep_cov=0.00;pfam=PF00561
chr22	GeneWise	transcript	2303419	2307711	92	+	.	ID=g19736.t1;Parent=g19736
chr22	GeneWise	exon	2303419	2303507	100	+	0	ID=g19736.t1.cds;Parent=g19736.t1;protein=XP_023183781.1;pid=89.66
chr22	GeneWise	exon	2305048	2305163	100	+	2	ID=g19736.t1.cds;Parent=g19736.t1;protein=XP_023183781.1;pid=86.84
chr22	GeneWise	exon	2305245	2305350	100	+	1	ID=g19736.t1.cds;Parent=g19736.t1;protein=XP_023183781.1;pid=97.06
chr22	GeneWise	exon	2305447	2305566	100	+	2	ID=g19736.t1.cds;Parent=g19736.t1;protein=XP_023183781.1;pid=100.00
chr22	GeneWise	exon	2306004	2306034	100	+	2	ID=g19736.t1.cds;Parent=g19736.t1;protein=XP_023183781.1;pid=80.00
chr22	GeneWise	exon	2306135	2306180	100	+	0	ID=g19736.t1.cds;Parent=g19736.t1;protein=XP_023183781.1;pid=100.00
chr22	GeneWise	exon	2306470	2306599	100	+	1	ID=g19736.t1.cds;Parent=g19736.t1;protein=XP_023183781.1;pid=90.48
chr22	GeneWise	exon	2306973	2307010	100	+	2	ID=g19736.t1.cds;Parent=g19736.t1;protein=XP_023183781.1;pid=100.00
chr22	GeneWise	exon	2307101	2307180	100	+	1	ID=g19736.t1.cds;Parent=g19736.t1;protein=XP_023183781.1;pid=88.46
chr22	GeneWise	exon	2307273	2307355	100	+	0	ID=g19736.t1.cds;Parent=g19736.t1;protein=XP_023183781.1;pid=85.19
chr22	GeneWise	exon	2307431	2307509	100	+	2	ID=g19736.t1.cds;Parent=g19736.t1;protein=XP_023183781.1;pid=92.31
chr22	GeneWise	exon	2307586	2307711	95.12	+	0	ID=g19736.t1.cds;Parent=g19736.t1;protein=XP_023183781.1;pid=95.12
chr22	makeup	gene	2340723	2354197	100	+	.	ID=g19737;cds=15;protein=XP_005795250.1;pro_len=586;align=1-586;cover=100.00;pid=97.95;start_c=1;stop_c=1;pre_stop=0;frameshift=0;busco=ray,vert;symbol="TM9SF3";name="transmembrane 9 superfamily member 3 isoform X1 [Gambusia affinis]";qcov=100.00;scov=100.00;ppid=100;seg=8.02;rep_cov=0.00;pfam=PF02990
chr22	makeup	transcript	2340723	2354197	100	+	.	ID=g19737.t1;Parent=g19737
chr22	makeup	exon	2340723	2340815	100	+	.	ID=g19737.t1.cds;Parent=g19737.t1;protein=XP_005795250.1;pid=93.55
chr22	makeup	exon	2343044	2343239	100	+	.	ID=g19737.t1.cds;Parent=g19737.t1;protein=XP_005795250.1;pid=98.48
chr22	makeup	exon	2343347	2343469	100	+	.	ID=g19737.t1.cds;Parent=g19737.t1;protein=XP_005795250.1;pid=97.62
chr22	makeup	exon	2345122	2345282	100	+	.	ID=g19737.t1.cds;Parent=g19737.t1;protein=XP_005795250.1;pid=96.30
chr22	makeup	exon	2346663	2346740	100	+	.	ID=g19737.t1.cds;Parent=g19737.t1;protein=XP_005795250.1;pid=100.00
chr22	makeup	exon	2348339	2348470	100	+	.	ID=g19737.t1.cds;Parent=g19737.t1;protein=XP_005795250.1;pid=100.00
chr22	makeup	exon	2348572	2348738	100	+	.	ID=g19737.t1.cds;Parent=g19737.t1;protein=XP_005795250.1;pid=98.21
chr22	makeup	exon	2349272	2349366	100	+	.	ID=g19737.t1.cds;Parent=g19737.t1;protein=XP_005795250.1;pid=93.94
chr22	makeup	exon	2349439	2349569	100	+	.	ID=g19737.t1.cds;Parent=g19737.t1;protein=XP_005795250.1;pid=97.73
chr22	makeup	exon	2350785	2350924	100	+	.	ID=g19737.t1.cds;Parent=g19737.t1;protein=XP_005795250.1;pid=97.87
chr22	makeup	exon	2352047	2352115	100	+	.	ID=g19737.t1.cds;Parent=g19737.t1;protein=XP_005795250.1;pid=95.83
chr22	makeup	exon	2352195	2352341	100	+	.	ID=g19737.t1.cds;Parent=g19737.t1;protein=XP_005795250.1;pid=98.00
chr22	makeup	exon	2352873	2352956	100	+	.	ID=g19737.t1.cds;Parent=g19737.t1;protein=XP_005795250.1;pid=96.55
chr22	makeup	exon	2353050	2353126	100	+	.	ID=g19737.t1.cds;Parent=g19737.t1;protein=XP_005795250.1;pid=92.59
chr22	makeup	exon	2354130	2354197	100	+	.	ID=g19737.t1.cds;Parent=g19737.t1;protein=XP_005795250.1;pid=95.45
chr22	GeneWise	gene	2355780	2361834	100	-	.	ID=g19738;cds=7;protein=XP_005795251.1;pro_len=248;align=1-248;cover=100.00;pid=97.98;start_c=1;stop_c=1;pre_stop=0;frameshift=0;busco=-,-;symbol="PRDX3";name="thioredoxin-dependent peroxide reductase, mitochondrial [Gambusia affinis]";qcov=100.00;scov=100.00;ppid=99.6;seg=0.00;rep_cov=0.00;pfam=PF00578,PF10417
chr22	GeneWise	transcript	2355780	2361834	100	-	.	ID=g19738.t1;Parent=g19738
chr22	GeneWise	exon	2355780	2355830	100	-	0	ID=g19738.t1.cds;Parent=g19738.t1;protein=XP_005795251.1;pid=93.75
chr22	GeneWise	exon	2357778	2357943	100	-	2	ID=g19738.t1.cds;Parent=g19738.t1;protein=XP_005795251.1;pid=100.00
chr22	GeneWise	exon	2359056	2359159	100	-	0	ID=g19738.t1.cds;Parent=g19738.t1;protein=XP_005795251.1;pid=100.00
chr22	GeneWise	exon	2359244	2359379	100	-	2	ID=g19738.t1.cds;Parent=g19738.t1;protein=XP_005795251.1;pid=100.00
chr22	GeneWise	exon	2360159	2360300	100	-	1	ID=g19738.t1.cds;Parent=g19738.t1;protein=XP_005795251.1;pid=97.83
chr22	GeneWise	exon	2360944	2361055	100	-	0	ID=g19738.t1.cds;Parent=g19738.t1;protein=XP_005795251.1;pid=100.00
chr22	GeneWise	exon	2361799	2361834	100	-	0	ID=g19738.t1.cds;Parent=g19738.t1;protein=XP_005795251.1;pid=100.00
chr22	GeneWise	gene	2362781	2367429	62	+	.	ID=g19739;cds=10;protein=XP_005795328.1;pro_len=314;align=31-314;cover=90.45;pid=87.32;start_c=1;stop_c=1;pre_stop=0;frameshift=0;busco=-,-;symbol="sfxn4";name="sideroflexin-4 [Gambusia affinis]";qcov=99.69;scov=90.45;ppid=88.3;seg=6.56;rep_cov=0.00;pfam=PF03820
chr22	GeneWise	transcript	2362781	2367429	62	+	.	ID=g19739.t1;Parent=g19739
chr22	GeneWise	exon	2362781	2362915	64.71	+	0	ID=g19739.t1.cds;Parent=g19739.t1;protein=XP_005795328.1;pid=64.71
chr22	GeneWise	exon	2363102	2363156	100	+	0	ID=g19739.t1.cds;Parent=g19739.t1;protein=XP_005795328.1;pid=94.12
chr22	GeneWise	exon	2364164	2364189	100	+	1	ID=g19739.t1.cds;Parent=g19739.t1;protein=XP_005795328.1;pid=100.00
chr22	GeneWise	exon	2364767	2364820	100	+	0	ID=g19739.t1.cds;Parent=g19739.t1;protein=XP_005795328.1;pid=83.33
chr22	GeneWise	exon	2364897	2365100	95.45	+	0	ID=g19739.t1.cds;Parent=g19739.t1;protein=XP_005795328.1;pid=95.45
chr22	GeneWise	exon	2365191	2365281	100	+	0	ID=g19739.t1.cds;Parent=g19739.t1;protein=XP_005795328.1;pid=86.67
chr22	GeneWise	exon	2365700	2365815	100	+	1	ID=g19739.t1.cds;Parent=g19739.t1;protein=XP_005795328.1;pid=86.84
chr22	GeneWise	exon	2365892	2365977	100	+	0	ID=g19739.t1.cds;Parent=g19739.t1;protein=XP_005795328.1;pid=96.43
chr22	GeneWise	exon	2367163	2367280	100	+	2	ID=g19739.t1.cds;Parent=g19739.t1;protein=XP_005795328.1;pid=87.18
chr22	GeneWise	exon	2367352	2367429	100	+	0	ID=g19739.t1.cds;Parent=g19739.t1;protein=XP_005795328.1;pid=100.00
chr22	exonerate	gene	2370299	2376442	100	-	.	ID=g19740;cds=9;protein=XP_005795249.1;pro_len=351;align=1-351;cover=100.00;pid=97.44;start_c=1;stop_c=1;pre_stop=0;frameshift=0;busco=-,vert;symbol="dennd10";name="DENN domain-containing protein 10 [Gambusia affinis]";qcov=100.00;scov=100.00;ppid=99.7;seg=0.00;rep_cov=0.00;pfam=PF08616
chr22	exonerate	transcript	2370299	2376442	100	-	.	ID=g19740.t1;Parent=g19740
chr22	exonerate	exon	2370299	2370466	100	-	.	ID=g19740.t1.cds;Parent=g19740.t1;protein=XP_005795249.1;pid=100.00
chr22	exonerate	exon	2370538	2370632	100	-	.	ID=g19740.t1.cds;Parent=g19740.t1;protein=XP_005795249.1;pid=96.88
chr22	exonerate	exon	2371788	2371895	100	-	.	ID=g19740.t1.cds;Parent=g19740.t1;protein=XP_005795249.1;pid=97.30
chr22	exonerate	exon	2372458	2372558	100	-	.	ID=g19740.t1.cds;Parent=g19740.t1;protein=XP_005795249.1;pid=94.29
chr22	exonerate	exon	2372630	2372741	100	-	.	ID=g19740.t1.cds;Parent=g19740.t1;protein=XP_005795249.1;pid=97.37
chr22	exonerate	exon	2373524	2373672	100	-	.	ID=g19740.t1.cds;Parent=g19740.t1;protein=XP_005795249.1;pid=94.12
chr22	exonerate	exon	2373754	2373833	100	-	.	ID=g19740.t1.cds;Parent=g19740.t1;protein=XP_005795249.1;pid=92.59
chr22	exonerate	exon	2374592	2374788	100	-	.	ID=g19740.t1.cds;Parent=g19740.t1;protein=XP_005795249.1;pid=96.97
chr22	exonerate	exon	2376397	2376442	100	-	.	ID=g19740.t1.cds;Parent=g19740.t1;protein=XP_005795249.1;pid=93.75
chr22	GeneWise	gene	2377936	2389350	90	+	.	ID=g19741;cds=21;protein=XP_005795248.1;pro_len=1252;align=1-1252;cover=100.00;pid=96.41;start_c=1;stop_c=1;pre_stop=1;frameshift=0;busco=-,vert;symbol="eif3a";name="eukaryotic translation initiation factor 3 subunit A isoform X1 [Gambusia affinis]";qcov=100.00;scov=100.00;ppid=94.0;seg=29.44;rep_cov=3.68;pfam=PF01399,PF22591
chr22	GeneWise	transcript	2377936	2389350	90	+	.	ID=g19741.t1;Parent=g19741
chr22	GeneWise	exon	2377936	2377984	100	+	0	ID=g19741.t1.cds;Parent=g19741.t1;protein=XP_005795248.1;pid=100.00
chr22	GeneWise	exon	2379222	2379412	100	+	1	ID=g19741.t1.cds;Parent=g19741.t1;protein=XP_005795248.1;pid=100.00
chr22	GeneWise	exon	2379496	2379632	100	+	0	ID=g19741.t1.cds;Parent=g19741.t1;protein=XP_005795248.1;pid=100.00
chr22	GeneWise	exon	2380288	2380451	100	+	2	ID=g19741.t1.cds;Parent=g19741.t1;protein=XP_005795248.1;pid=100.00
chr22	GeneWise	exon	2380610	2380809	100	+	1	ID=g19741.t1.cds;Parent=g19741.t1;protein=XP_005795248.1;pid=100.00
chr22	GeneWise	exon	2381123	2381331	100	+	0	ID=g19741.t1.cds;Parent=g19741.t1;protein=XP_005795248.1;pid=100.00
chr22	GeneWise	exon	2381405	2381576	100	+	2	ID=g19741.t1.cds;Parent=g19741.t1;protein=XP_005795248.1;pid=100.00
chr22	GeneWise	exon	2383504	2383608	100	+	0	ID=g19741.t1.cds;Parent=g19741.t1;protein=XP_005795248.1;pid=100.00
chr22	GeneWise	exon	2383719	2383817	100	+	0	ID=g19741.t1.cds;Parent=g19741.t1;protein=XP_005795248.1;pid=96.97
chr22	GeneWise	exon	2383900	2384040	100.00	+	0	ID=g19741.t1.cds;Parent=g19741.t1;protein=XP_005795248.1;pid=100.00;X
chr22	GeneWise	exon	2384102	2384287	100	+	0	ID=g19741.t1.cds;Parent=g19741.t1;protein=XP_005795248.1;pid=100.00
chr22	GeneWise	exon	2384913	2385260	100	+	0	ID=g19741.t1.cds;Parent=g19741.t1;protein=XP_005795248.1;pid=100.00
chr22	GeneWise	exon	2385395	2385499	100	+	0	ID=g19741.t1.cds;Parent=g19741.t1;protein=XP_005795248.1;pid=100.00
chr22	GeneWise	exon	2385584	2385697	100	+	0	ID=g19741.t1.cds;Parent=g19741.t1;protein=XP_005795248.1;pid=97.37
chr22	GeneWise	exon	2385853	2385975	100	+	0	ID=g19741.t1.cds;Parent=g19741.t1;protein=XP_005795248.1;pid=100.00
chr22	GeneWise	exon	2386052	2386205	100	+	0	ID=g19741.t1.cds;Parent=g19741.t1;protein=XP_005795248.1;pid=92.16
chr22	GeneWise	exon	2386291	2386463	100	+	1	ID=g19741.t1.cds;Parent=g19741.t1;protein=XP_005795248.1;pid=98.25
chr22	GeneWise	exon	2386951	2387602	97.91	+	0	ID=g19741.t1.cds;Parent=g19741.t1;protein=XP_005795248.1;pid=97.91
chr22	GeneWise	exon	2388141	2388273	100	+	1	ID=g19741.t1.cds;Parent=g19741.t1;protein=XP_005795248.1;pid=97.67
chr22	GeneWise	exon	2388355	2388515	100	+	2	ID=g19741.t1.cds;Parent=g19741.t1;protein=XP_005795248.1;pid=69.86
chr22	GeneWise	exon	2389160	2389350	100	+	1	ID=g19741.t1.cds;Parent=g19741.t1;protein=XP_005795248.1;pid=95.00
chr22	exonerate	gene	2392736	2395518	100	+	.	ID=g19742;cds=3;protein=XP_005795247.1;pro_len=247;align=1-247;cover=100.00;pid=99.19;start_c=1;stop_c=1;pre_stop=0;frameshift=0;busco=ray,-;symbol="EMX2";name="homeobox protein EMX2 [Gambusia affinis]";qcov=100.00;scov=100.00;ppid=100;seg=22.27;rep_cov=0.00;pfam=PF00046
chr22	exonerate	transcript	2392736	2395518	100	+	.	ID=g19742.t1;Parent=g19742
chr22	exonerate	exon	2392736	2393126	100	+	.	ID=g19742.t1.cds;Parent=g19742.t1;protein=XP_005795247.1;pid=98.47
chr22	exonerate	exon	2394097	2394281	100	+	.	ID=g19742.t1.cds;Parent=g19742.t1;protein=XP_005795247.1;pid=98.39
chr22	exonerate	exon	2395351	2395518	100	+	.	ID=g19742.t1.cds;Parent=g19742.t1;protein=XP_005795247.1;pid=100.00
chr22	exonerate	gene	2533697	2544319	80	-	.	ID=g19743;cds=5;protein=XP_005795327.2;pro_len=474;align=1-474;cover=100.00;pid=97.68;start_c=1;stop_c=1;pre_stop=0;frameshift=0;busco=ray,vert;symbol="RAB11FIP2";name="rab11 family-interacting protein 2 [Gambusia affinis]";qcov=100.00;scov=100.00;ppid=99.2;seg=14.11;rep_cov=3.57;pfam=PF00168,PF09457
chr22	exonerate	transcript	2533697	2544319	80	-	.	ID=g19743.t1;Parent=g19743
chr22	exonerate	exon	2533697	2533927	100	-	.	ID=g19743.t1.cds;Parent=g19743.t1;protein=XP_005795327.2;pid=100.00
chr22	exonerate	exon	2535911	2535983	100	-	.	ID=g19743.t1.cds;Parent=g19743.t1;protein=XP_005795327.2;pid=80.77
chr22	exonerate	exon	2537202	2537559	100	-	.	ID=g19743.t1.cds;Parent=g19743.t1;protein=XP_005795327.2;pid=99.17
chr22	exonerate	exon	2539468	2539880	100	-	.	ID=g19743.t1.cds;Parent=g19743.t1;protein=XP_005795327.2;pid=94.24
chr22	exonerate	exon	2543967	2544319	99.15	-	.	ID=g19743.t1.cds;Parent=g19743.t1;protein=XP_005795327.2;pid=99.15
chr22	AUGUSTUS	gene	2607481	2626285	100	-	.	ID=g19744;cds=7;%evi=76.9;start_c=1;stop_c=1;busco=ray,vert;symbol="FAM204A";name="protein FAM204A isoform X1 [Gambusia affinis]";qcov=100.00;scov=100.00;ppid=99.6;seg=21.03;rep_cov=6.84;pfam=-
chr22	AUGUSTUS	transcript	2607481	2626285	100	-	.	ID=g19744.t1;Parent=g19744
chr22	AUGUSTUS	exon	2607481	2607532	100	-	1	ID=g19744.t1.cds;Parent=g19744.t1
chr22	AUGUSTUS	exon	2607667	2607776	100	-	0	ID=g19744.t1.cds;Parent=g19744.t1
chr22	AUGUSTUS	exon	2622256	2622345	100	-	0	ID=g19744.t1.cds;Parent=g19744.t1
chr22	AUGUSTUS	exon	2624337	2624439	100	-	1	ID=g19744.t1.cds;Parent=g19744.t1
chr22	AUGUSTUS	exon	2625793	2625823	100	-	2	ID=g19744.t1.cds;Parent=g19744.t1
chr22	AUGUSTUS	exon	2625893	2625974	100	-	0	ID=g19744.t1.cds;Parent=g19744.t1
chr22	AUGUSTUS	exon	2626052	2626285	100	-	0	ID=g19744.t1.cds;Parent=g19744.t1
chr22	exonerate	gene	2656306	2672862	94	+	.	ID=g19745;cds=17;protein=XP_014325046.1;pro_len=872;align=1-872;cover=100.00;pid=90.25;start_c=1;stop_c=1;pre_stop=0;frameshift=0;busco=-,-;symbol="PIK3AP1";name="phosphoinositide 3-kinase adapter protein 1 isoform X1 [Gambusia affinis]";qcov=100.00;scov=100.00;ppid=99.0;seg=20.07;rep_cov=0.00;pfam=PF14545,PF18567
chr22	exonerate	transcript	2656306	2672862	94	+	.	ID=g19745.t1;Parent=g19745
chr22	exonerate	exon	2656306	2656336	100	+	.	ID=g19745.t1.cds;Parent=g19745.t1;protein=XP_014325046.1;pid=90.91
chr22	exonerate	exon	2657569	2657994	100	+	.	ID=g19745.t1.cds;Parent=g19745.t1;protein=XP_014325046.1;pid=95.80
chr22	exonerate	exon	2658878	2659134	100	+	.	ID=g19745.t1.cds;Parent=g19745.t1;protein=XP_014325046.1;pid=88.37
chr22	exonerate	exon	2659669	2659813	100	+	.	ID=g19745.t1.cds;Parent=g19745.t1;protein=XP_014325046.1;pid=97.96
chr22	exonerate	exon	2659903	2660045	100	+	.	ID=g19745.t1.cds;Parent=g19745.t1;protein=XP_014325046.1;pid=91.67
chr22	exonerate	exon	2660140	2660272	100	+	.	ID=g19745.t1.cds;Parent=g19745.t1;protein=XP_014325046.1;pid=97.78
chr22	exonerate	exon	2663074	2663270	100	+	.	ID=g19745.t1.cds;Parent=g19745.t1;protein=XP_014325046.1;pid=92.42
chr22	exonerate	exon	2663982	2664159	100	+	.	ID=g19745.t1.cds;Parent=g19745.t1;protein=XP_014325046.1;pid=75.38
chr22	exonerate	exon	2664235	2664297	100	+	.	ID=g19745.t1.cds;Parent=g19745.t1;protein=XP_014325046.1;pid=81.82
chr22	exonerate	exon	2665018	2665287	83.52	+	.	ID=g19745.t1.cds;Parent=g19745.t1;protein=XP_014325046.1;pid=83.52
chr22	exonerate	exon	2666019	2666060	80.00	+	.	ID=g19745.t1.cds;Parent=g19745.t1;protein=XP_014325046.1;pid=80.00
chr22	exonerate	exon	2667364	2667557	100	+	.	ID=g19745.t1.cds;Parent=g19745.t1;protein=XP_014325046.1;pid=93.85
chr22	exonerate	exon	2667630	2667702	100	+	.	ID=g19745.t1.cds;Parent=g19745.t1;protein=XP_014325046.1;pid=96.00
chr22	exonerate	exon	2667824	2667991	100	+	.	ID=g19745.t1.cds;Parent=g19745.t1;protein=XP_014325046.1;pid=89.47
chr22	exonerate	exon	2669374	2669444	100	+	.	ID=g19745.t1.cds;Parent=g19745.t1;protein=XP_014325046.1;pid=91.67
chr22	exonerate	exon	2671061	2671161	100	+	.	ID=g19745.t1.cds;Parent=g19745.t1;protein=XP_014325046.1;pid=82.35
chr22	exonerate	exon	2672751	2672862	100	+	.	ID=g19745.t1.cds;Parent=g19745.t1;protein=XP_014325046.1;pid=83.78
chr22	GeneWise	gene	2694273	2741132	58	+	.	ID=g19746;cds=24;protein=XP_023182705.1;pro_len=1349;align=1-1349;cover=100.00;pid=95.48;start_c=0;stop_c=1;pre_stop=0;frameshift=0;busco=-,-;symbol="Sorbs1";name="sorbin and SH3 domain-containing protein 1-like [Gambusia affinis]";qcov=99.48;scov=99.39;ppid=94.8;seg=17.15;rep_cov=2.07;pfam=PF00018,PF02208,PF14604
chr22	GeneWise	transcript	2694273	2741132	58	+	.	ID=g19746.t1;Parent=g19746
chr22	GeneWise	exon	2694273	2694417	77.08	+	0	ID=g19746.t1.cds;Parent=g19746.t1;protein=XP_023182705.1;pid=77.08
chr22	GeneWise	exon	2695763	2695860	100	+	1	ID=g19746.t1.cds;Parent=g19746.t1;protein=XP_023182705.1;pid=79.41
chr22	GeneWise	exon	2695951	2696136	86.21	+	0	ID=g19746.t1.cds;Parent=g19746.t1;protein=XP_023182705.1;pid=86.21
chr22	GeneWise	exon	2699226	2699360	93.33	+	0	ID=g19746.t1.cds;Parent=g19746.t1;protein=XP_023182705.1;pid=93.33
chr22	GeneWise	exon	2700235	2700295	100	+	0	ID=g19746.t1.cds;Parent=g19746.t1;protein=XP_023182705.1;pid=100.00
chr22	GeneWise	exon	2700395	2700469	100	+	1	ID=g19746.t1.cds;Parent=g19746.t1;protein=XP_023182705.1;pid=95.83
chr22	GeneWise	exon	2704435	2704474	100.00	+	1	ID=g19746.t1.cds;Parent=g19746.t1;protein=XP_023182705.1;pid=100.00
chr22	GeneWise	exon	2704764	2704862	93.75	+	2	ID=g19746.t1.cds;Parent=g19746.t1;protein=XP_023182705.1;pid=93.75
chr22	GeneWise	exon	2705619	2705733	100	+	2	ID=g19746.t1.cds;Parent=g19746.t1;protein=XP_023182705.1;pid=100.00
chr22	GeneWise	exon	2709319	2709396	100.00	+	0	ID=g19746.t1.cds;Parent=g19746.t1;protein=XP_023182705.1;pid=100.00
chr22	GeneWise	exon	2717402	2717451	100	+	0	ID=g19746.t1.cds;Parent=g19746.t1;protein=XP_023182705.1;pid=100.00
chr22	GeneWise	exon	2721636	2721814	100	+	2	ID=g19746.t1.cds;Parent=g19746.t1;protein=XP_023182705.1;pid=96.61
chr22	GeneWise	exon	2727151	2728314	98.18	+	1	ID=g19746.t1.cds;Parent=g19746.t1;protein=XP_023182705.1;pid=98.18
chr22	GeneWise	exon	2731331	2731395	100	+	1	ID=g19746.t1.cds;Parent=g19746.t1;protein=XP_023182705.1;pid=100.00
chr22	GeneWise	exon	2731477	2731647	100	+	0	ID=g19746.t1.cds;Parent=g19746.t1;protein=XP_023182705.1;pid=100.00
chr22	GeneWise	exon	2732492	2732538	100	+	0	ID=g19746.t1.cds;Parent=g19746.t1;protein=XP_023182705.1;pid=100.00
chr22	GeneWise	exon	2732625	2732739	100	+	2	ID=g19746.t1.cds;Parent=g19746.t1;protein=XP_023182705.1;pid=100.00
chr22	GeneWise	exon	2733321	2733446	100	+	0	ID=g19746.t1.cds;Parent=g19746.t1;protein=XP_023182705.1;pid=97.62
chr22	GeneWise	exon	2733521	2733715	100	+	0	ID=g19746.t1.cds;Parent=g19746.t1;protein=XP_023182705.1;pid=100.00
chr22	GeneWise	exon	2735205	2735663	95.42	+	0	ID=g19746.t1.cds;Parent=g19746.t1;protein=XP_023182705.1;pid=95.42
chr22	GeneWise	exon	2737700	2737795	100	+	0	ID=g19746.t1.cds;Parent=g19746.t1;protein=XP_023182705.1;pid=100.00
chr22	GeneWise	exon	2739330	2739517	98.39	+	0	ID=g19746.t1.cds;Parent=g19746.t1;protein=XP_023182705.1;pid=98.39
chr22	GeneWise	exon	2739651	2739757	100	+	2	ID=g19746.t1.cds;Parent=g19746.t1;protein=XP_023182705.1;pid=100.00
chr22	GeneWise	exon	2741065	2741132	100	+	1	ID=g19746.t1.cds;Parent=g19746.t1;protein=XP_023182705.1;pid=100.00
chr22	exonerate	gene	2749518	2765055	100	+	.	ID=g19747;cds=7;protein=XP_005795245.1;pro_len=321;align=1-321;cover=100.00;pid=95.02;start_c=1;stop_c=1;pre_stop=0;frameshift=0;busco=-,-;symbol="Pdlim1";name="PDZ and LIM domain protein 1 [Gambusia affinis]";qcov=100.00;scov=100.00;ppid=99.4;seg=0.00;rep_cov=0.00;pfam=PF00412,PF00595,PF15936
chr22	exonerate	transcript	2749518	2765055	100	+	.	ID=g19747.t1;Parent=g19747
chr22	exonerate	exon	2749518	2749613	100	+	.	ID=g19747.t1.cds;Parent=g19747.t1;protein=XP_005795245.1;pid=93.75
chr22	exonerate	exon	2753870	2754021	100	+	.	ID=g19747.t1.cds;Parent=g19747.t1;protein=XP_005795245.1;pid=98.04
chr22	exonerate	exon	2754676	2754760	100	+	.	ID=g19747.t1.cds;Parent=g19747.t1;protein=XP_005795245.1;pid=86.21
chr22	exonerate	exon	2756203	2756381	100	+	.	ID=g19747.t1.cds;Parent=g19747.t1;protein=XP_005795245.1;pid=96.67
chr22	exonerate	exon	2763185	2763333	100	+	.	ID=g19747.t1.cds;Parent=g19747.t1;protein=XP_005795245.1;pid=88.24
chr22	exonerate	exon	2763439	2763556	100	+	.	ID=g19747.t1.cds;Parent=g19747.t1;protein=XP_005795245.1;pid=92.50
chr22	exonerate	exon	2764869	2765055	100	+	.	ID=g19747.t1.cds;Parent=g19747.t1;protein=XP_005795245.1;pid=98.39
chr22	AUGUSTUS	gene	2772282	2786128	100	+	.	ID=g19748;cds=14;%evi=92.6;start_c=1;stop_c=1;busco=-,vert;symbol="SGPL1";name="sphingosine-1-phosphate lyase 1 [Gambusia affinis]";qcov=100.00;scov=100.00;ppid=99.6;seg=0.00;rep_cov=0.00;pfam=PF00282
chr22	AUGUSTUS	transcript	2772282	2786128	100	+	.	ID=g19748.t1;Parent=g19748
chr22	AUGUSTUS	exon	2772282	2772293	100	+	0	ID=g19748.t1.cds;Parent=g19748.t1
chr22	AUGUSTUS	exon	2777684	2777849	100	+	0	ID=g19748.t1.cds;Parent=g19748.t1
chr22	AUGUSTUS	exon	2779019	2779086	100	+	2	ID=g19748.t1.cds;Parent=g19748.t1
chr22	AUGUSTUS	exon	2779283	2779430	100	+	0	ID=g19748.t1.cds;Parent=g19748.t1
chr22	AUGUSTUS	exon	2780862	2780941	100	+	2	ID=g19748.t1.cds;Parent=g19748.t1
chr22	AUGUSTUS	exon	2781269	2781397	100	+	0	ID=g19748.t1.cds;Parent=g19748.t1
chr22	AUGUSTUS	exon	2781511	2781599	100	+	0	ID=g19748.t1.cds;Parent=g19748.t1
chr22	AUGUSTUS	exon	2782285	2782393	100	+	1	ID=g19748.t1.cds;Parent=g19748.t1
chr22	AUGUSTUS	exon	2782476	2782574	100	+	0	ID=g19748.t1.cds;Parent=g19748.t1
chr22	AUGUSTUS	exon	2782664	2782810	100	+	0	ID=g19748.t1.cds;Parent=g19748.t1
chr22	AUGUSTUS	exon	2783493	2783731	100	+	0	ID=g19748.t1.cds;Parent=g19748.t1
chr22	AUGUSTUS	exon	2783820	2783966	100	+	1	ID=g19748.t1.cds;Parent=g19748.t1
chr22	AUGUSTUS	exon	2785153	2785273	100	+	1	ID=g19748.t1.cds;Parent=g19748.t1
chr22	AUGUSTUS	exon	2785985	2786128	100	+	0	ID=g19748.t1.cds;Parent=g19748.t1
chr22	exonerate	gene	2790164	2793269	67	-	.	ID=g19749;cds=4;protein=XP_023183829.1;pro_len=174;align=1-174;cover=100.00;pid=90.23;start_c=1;stop_c=1;pre_stop=0;frameshift=1;busco=-,-;symbol="PCBD1";name="putative pterin-4-alpha-carbinolamine dehydratase 2 isoform X1 [Xiphophorus maculatus]";qcov=100.00;scov=100.00;ppid=90.8;seg=0.00;rep_cov=0.00;pfam=PF01329
chr22	exonerate	transcript	2790164	2793269	67	-	.	ID=g19749.t1;Parent=g19749
chr22	exonerate	exon	2790164	2790303	100	-	.	ID=g19749.t1.cds;Parent=g19749.t1;protein=XP_023183829.1;pid=84.78;!
chr22	exonerate	exon	2791419	2791513	84.38	-	.	ID=g19749.t1.cds;Parent=g19749.t1;protein=XP_023183829.1;pid=84.38
chr22	exonerate	exon	2791577	2791708	100	-	.	ID=g19749.t1.cds;Parent=g19749.t1;protein=XP_023183829.1;pid=100.00
chr22	exonerate	exon	2793111	2793269	100	-	.	ID=g19749.t1.cds;Parent=g19749.t1;protein=XP_023183829.1;pid=88.68
chr22	makeup	gene	2795474	2823889	100	+	.	ID=g19750;cds=18;protein=XP_023182861.1;pro_len=605;align=1-605;cover=100.00;pid=93.39;start_c=1;stop_c=1;pre_stop=0;frameshift=0;busco=-,-;symbol="Hgsnat";name="heparan-alpha-glucosaminide N-acetyltransferase isoform X1 [Gambusia affinis]";qcov=100.00;scov=100.00;ppid=98.7;seg=13.39;rep_cov=0.00;pfam=PF07786
chr22	makeup	transcript	2795474	2823889	100	+	.	ID=g19750.t1;Parent=g19750
chr22	makeup	exon	2795474	2795585	100	+	0	ID=g19750.t1.cds;Parent=g19750.t1;protein=XP_023182861.1;pid=91.89
chr22	makeup	exon	2795739	2795833	100	+	1	ID=g19750.t1.cds;Parent=g19750.t1;protein=XP_023182861.1;pid=100.00
chr22	makeup	exon	2796687	2796808	100	+	0	ID=g19750.t1.cds;Parent=g19750.t1;protein=XP_023182861.1;pid=90.00
chr22	makeup	exon	2798206	2798324	100	+	2	ID=g19750.t1.cds;Parent=g19750.t1;protein=XP_023182861.1;pid=94.87
chr22	makeup	exon	2800249	2800318	100	+	1	ID=g19750.t1.cds;Parent=g19750.t1;protein=XP_023182861.1;pid=72.73
chr22	makeup	exon	2800384	2800450	100	+	2	ID=g19750.t1.cds;Parent=g19750.t1;protein=XP_023182861.1;pid=90.91
chr22	makeup	exon	2803287	2803360	100	+	0	ID=g19750.t1.cds;Parent=g19750.t1;protein=XP_023182861.1;pid=91.67
chr22	makeup	exon	2808192	2808268	100	+	2	ID=g19750.t1.cds;Parent=g19750.t1;protein=XP_023182861.1;pid=100.00
chr22	makeup	exon	2809134	2809164	100	+	1	ID=g19750.t1.cds;Parent=g19750.t1;protein=XP_023182861.1;pid=100.00
chr22	makeup	exon	2809244	2809404	100	+	2	ID=g19750.t1.cds;Parent=g19750.t1;protein=XP_023182861.1;pid=98.11
chr22	makeup	exon	2812349	2812461	100	+	1	ID=g19750.t1.cds;Parent=g19750.t1;protein=XP_023182861.1;pid=100.00
chr22	makeup	exon	2813211	2813332	100	+	0	ID=g19750.t1.cds;Parent=g19750.t1;protein=XP_023182861.1;pid=92.50
chr22	makeup	exon	2813793	2813916	100	+	2	ID=g19750.t1.cds;Parent=g19750.t1;protein=XP_023182861.1;pid=95.12
chr22	makeup	exon	2813999	2814085	100	+	0	ID=g19750.t1.cds;Parent=g19750.t1;protein=XP_023182861.1;pid=100.00
chr22	makeup	exon	2815935	2816012	100	+	0	ID=g19750.t1.cds;Parent=g19750.t1;protein=XP_023182861.1;pid=92.31
chr22	makeup	exon	2820881	2820951	100	+	0	ID=g19750.t1.cds;Parent=g19750.t1;protein=XP_023182861.1;pid=100.00
chr22	makeup	exon	2822879	2822991	100	+	2	ID=g19750.t1.cds;Parent=g19750.t1;protein=XP_023182861.1;pid=94.59
chr22	makeup	exon	2823708	2823889	100	+	1	ID=g19750.t1.cds;Parent=g19750.t1;protein=XP_023182861.1;pid=100.00
chr22	exonerate	gene	2830022	2859666	100	+	.	ID=g19751;cds=21;protein=XP_023183794.1;pro_len=1119;align=1-1119;cover=100.00;pid=97.23;start_c=1;stop_c=1;pre_stop=0;frameshift=0;busco=ray,vert;symbol="RET";name="proto-oncogene tyrosine-protein kinase receptor Ret isoform X1 [Gambusia affinis]";qcov=100.00;scov=98.15;ppid=99.5;seg=2.42;rep_cov=0.72;pfam=PF07714,PF17756,PF17812,PF17813,PF22540
chr22	exonerate	transcript	2830022	2859666	100	+	.	ID=g19751.t1;Parent=g19751
chr22	exonerate	exon	2830022	2830088	100	+	.	ID=g19751.t1.cds;Parent=g19751.t1;protein=XP_023183794.1;pid=76.92
chr22	exonerate	exon	2846027	2846263	100	+	.	ID=g19751.t1.cds;Parent=g19751.t1;protein=XP_023183794.1;pid=95.00
chr22	exonerate	exon	2847326	2847616	100	+	.	ID=g19751.t1.cds;Parent=g19751.t1;protein=XP_023183794.1;pid=97.96
chr22	exonerate	exon	2848378	2848616	100	+	.	ID=g19751.t1.cds;Parent=g19751.t1;protein=XP_023183794.1;pid=98.75
chr22	exonerate	exon	2848710	2848786	100	+	.	ID=g19751.t1.cds;Parent=g19751.t1;protein=XP_023183794.1;pid=96.15
chr22	exonerate	exon	2849339	2849457	100	+	.	ID=g19751.t1.cds;Parent=g19751.t1;protein=XP_023183794.1;pid=95.12
chr22	exonerate	exon	2849533	2849732	100	+	.	ID=g19751.t1.cds;Parent=g19751.t1;protein=XP_023183794.1;pid=97.01
chr22	exonerate	exon	2850436	2850718	100	+	.	ID=g19751.t1.cds;Parent=g19751.t1;protein=XP_023183794.1;pid=95.79
chr22	exonerate	exon	2850795	2850923	100	+	.	ID=g19751.t1.cds;Parent=g19751.t1;protein=XP_023183794.1;pid=95.45
chr22	exonerate	exon	2851770	2851880	100	+	.	ID=g19751.t1.cds;Parent=g19751.t1;protein=XP_023183794.1;pid=97.37
chr22	exonerate	exon	2851977	2852111	100	+	.	ID=g19751.t1.cds;Parent=g19751.t1;protein=XP_023183794.1;pid=97.83
chr22	exonerate	exon	2853257	2853510	100	+	.	ID=g19751.t1.cds;Parent=g19751.t1;protein=XP_023183794.1;pid=97.65
chr22	exonerate	exon	2854667	2854814	100	+	.	ID=g19751.t1.cds;Parent=g19751.t1;protein=XP_023183794.1;pid=98.00
chr22	exonerate	exon	2854909	2855016	100	+	.	ID=g19751.t1.cds;Parent=g19751.t1;protein=XP_023183794.1;pid=97.30
chr22	exonerate	exon	2855087	2855301	100	+	.	ID=g19751.t1.cds;Parent=g19751.t1;protein=XP_023183794.1;pid=98.61
chr22	exonerate	exon	2855920	2856042	100	+	.	ID=g19751.t1.cds;Parent=g19751.t1;protein=XP_023183794.1;pid=100.00
chr22	exonerate	exon	2856125	2856195	100	+	.	ID=g19751.t1.cds;Parent=g19751.t1;protein=XP_023183794.1;pid=95.83
chr22	exonerate	exon	2856632	2856769	100	+	.	ID=g19751.t1.cds;Parent=g19751.t1;protein=XP_023183794.1;pid=97.87
chr22	exonerate	exon	2856905	2857004	100	+	.	ID=g19751.t1.cds;Parent=g19751.t1;protein=XP_023183794.1;pid=97.06
chr22	exonerate	exon	2857930	2858077	100	+	.	ID=g19751.t1.cds;Parent=g19751.t1;protein=XP_023183794.1;pid=98.00
chr22	exonerate	exon	2859509	2859666	100	+	.	ID=g19751.t1.cds;Parent=g19751.t1;protein=XP_023183794.1;pid=94.23
chr22	exonerate	gene	2863608	2867725	86	+	.	ID=g19752;cds=7;protein=XP_023182949.1;pro_len=539;align=1-539;cover=100.00;pid=96.10;start_c=1;stop_c=1;pre_stop=0;frameshift=0;busco=-,-;symbol="CSGALNACT2";name="chondroitin sulfate N-acetylgalactosaminyltransferase 2 [Gambusia affinis]";qcov=100.00;scov=100.00;ppid=99.3;seg=7.98;rep_cov=7.41;pfam=PF05679
chr22	exonerate	transcript	2863608	2867725	86	+	.	ID=g19752.t1;Parent=g19752
chr22	exonerate	exon	2863608	2864259	95.41	+	.	ID=g19752.t1.cds;Parent=g19752.t1;protein=XP_023182949.1;pid=95.41
chr22	exonerate	exon	2865021	2865237	100	+	.	ID=g19752.t1.cds;Parent=g19752.t1;protein=XP_023182949.1;pid=95.89
chr22	exonerate	exon	2865345	2865446	100	+	.	ID=g19752.t1.cds;Parent=g19752.t1;protein=XP_023182949.1;pid=94.29
chr22	exonerate	exon	2866020	2866198	100	+	.	ID=g19752.t1.cds;Parent=g19752.t1;protein=XP_023182949.1;pid=93.44
chr22	exonerate	exon	2866281	2866375	100	+	.	ID=g19752.t1.cds;Parent=g19752.t1;protein=XP_023182949.1;pid=93.75
chr22	exonerate	exon	2866460	2866541	100	+	.	ID=g19752.t1.cds;Parent=g19752.t1;protein=XP_023182949.1;pid=96.43
chr22	exonerate	exon	2867433	2867725	100	+	.	ID=g19752.t1.cds;Parent=g19752.t1;protein=XP_023182949.1;pid=97.94
chr22	exonerate	gene	2870418	2881793	100	-	.	ID=g19753;cds=18;protein=XP_014325174.1;pro_len=959;align=1-959;cover=100.00;pid=94.99;start_c=1;stop_c=1;pre_stop=0;frameshift=0;busco=ray,-;symbol="SEC23IP";name="SEC23-interacting protein [Gambusia affinis]";qcov=100.00;scov=100.00;ppid=98.2;seg=13.39;rep_cov=1.67;pfam=PF00536,PF02862
chr22	exonerate	transcript	2870418	2881793	100	-	.	ID=g19753.t1;Parent=g19753
chr22	exonerate	exon	2870418	2870499	100	-	.	ID=g19753.t1.cds;Parent=g19753.t1;protein=XP_014325174.1;pid=92.59
chr22	exonerate	exon	2871496	2871658	100	-	.	ID=g19753.t1.cds;Parent=g19753.t1;protein=XP_014325174.1;pid=96.36
chr22	exonerate	exon	2871738	2871917	100	-	.	ID=g19753.t1.cds;Parent=g19753.t1;protein=XP_014325174.1;pid=96.72
chr22	exonerate	exon	2873276	2873378	100	-	.	ID=g19753.t1.cds;Parent=g19753.t1;protein=XP_014325174.1;pid=97.14
chr22	exonerate	exon	2873835	2873990	100	-	.	ID=g19753.t1.cds;Parent=g19753.t1;protein=XP_014325174.1;pid=98.08
chr22	exonerate	exon	2874125	2874277	100	-	.	ID=g19753.t1.cds;Parent=g19753.t1;protein=XP_014325174.1;pid=83.33
chr22	exonerate	exon	2875188	2875283	100	-	.	ID=g19753.t1.cds;Parent=g19753.t1;protein=XP_014325174.1;pid=90.62
chr22	exonerate	exon	2875364	2875510	100	-	.	ID=g19753.t1.cds;Parent=g19753.t1;protein=XP_014325174.1;pid=95.92
chr22	exonerate	exon	2875583	2875671	100	-	.	ID=g19753.t1.cds;Parent=g19753.t1;protein=XP_014325174.1;pid=96.67
chr22	exonerate	exon	2875750	2875958	100	-	.	ID=g19753.t1.cds;Parent=g19753.t1;protein=XP_014325174.1;pid=94.37
chr22	exonerate	exon	2876691	2876832	100	-	.	ID=g19753.t1.cds;Parent=g19753.t1;protein=XP_014325174.1;pid=95.83
chr22	exonerate	exon	2876904	2876993	100	-	.	ID=g19753.t1.cds;Parent=g19753.t1;protein=XP_014325174.1;pid=96.77
chr22	exonerate	exon	2877068	2877188	100	-	.	ID=g19753.t1.cds;Parent=g19753.t1;protein=XP_014325174.1;pid=97.56
chr22	exonerate	exon	2877260	2877349	100	-	.	ID=g19753.t1.cds;Parent=g19753.t1;protein=XP_014325174.1;pid=100.00
chr22	exonerate	exon	2878532	2878725	100	-	.	ID=g19753.t1.cds;Parent=g19753.t1;protein=XP_014325174.1;pid=96.92
chr22	exonerate	exon	2878794	2879004	100	-	.	ID=g19753.t1.cds;Parent=g19753.t1;protein=XP_014325174.1;pid=92.96
chr22	exonerate	exon	2879919	2880430	100	-	.	ID=g19753.t1.cds;Parent=g19753.t1;protein=XP_014325174.1;pid=91.81
chr22	exonerate	exon	2881661	2881793	100	-	.	ID=g19753.t1.cds;Parent=g19753.t1;protein=XP_014325174.1;pid=97.78
chr22	exonerate	gene	2883275	2892403	100	+	.	ID=g19754;cds=16;protein=XP_008428246.1;pro_len=630;align=1-630;cover=100.00;pid=93.49;start_c=1;stop_c=1;pre_stop=0;frameshift=0;busco=ray,vert;symbol="mcmbp";name="mini-chromosome maintenance complex-binding protein [Gambusia affinis]";qcov=100.00;scov=100.00;ppid=98.6;seg=6.51;rep_cov=0.00;pfam=PF09739
chr22	exonerate	transcript	2883275	2892403	100	+	.	ID=g19754.t1;Parent=g19754
chr22	exonerate	exon	2883275	2883332	100	+	.	ID=g19754.t1.cds;Parent=g19754.t1;protein=XP_008428246.1;pid=95.00
chr22	exonerate	exon	2884744	2884835	100	+	.	ID=g19754.t1.cds;Parent=g19754.t1;protein=XP_008428246.1;pid=90.32
chr22	exonerate	exon	2885708	2885848	100	+	.	ID=g19754.t1.cds;Parent=g19754.t1;protein=XP_008428246.1;pid=95.74
chr22	exonerate	exon	2885962	2886003	100	+	.	ID=g19754.t1.cds;Parent=g19754.t1;protein=XP_008428246.1;pid=100.00
chr22	exonerate	exon	2886073	2886162	100	+	.	ID=g19754.t1.cds;Parent=g19754.t1;protein=XP_008428246.1;pid=100.00
chr22	exonerate	exon	2886607	2886742	100	+	.	ID=g19754.t1.cds;Parent=g19754.t1;protein=XP_008428246.1;pid=89.13
chr22	exonerate	exon	2887466	2887611	100	+	.	ID=g19754.t1.cds;Parent=g19754.t1;protein=XP_008428246.1;pid=91.84
chr22	exonerate	exon	2887676	2887773	100	+	.	ID=g19754.t1.cds;Parent=g19754.t1;protein=XP_008428246.1;pid=84.85
chr22	exonerate	exon	2888516	2888679	100	+	.	ID=g19754.t1.cds;Parent=g19754.t1;protein=XP_008428246.1;pid=85.71
chr22	exonerate	exon	2889199	2889322	100	+	.	ID=g19754.t1.cds;Parent=g19754.t1;protein=XP_008428246.1;pid=97.62
chr22	exonerate	exon	2889395	2889512	100	+	.	ID=g19754.t1.cds;Parent=g19754.t1;protein=XP_008428246.1;pid=92.50
chr22	exonerate	exon	2889947	2890112	100	+	.	ID=g19754.t1.cds;Parent=g19754.t1;protein=XP_008428246.1;pid=98.21
chr22	exonerate	exon	2890181	2890314	100	+	.	ID=g19754.t1.cds;Parent=g19754.t1;protein=XP_008428246.1;pid=95.56
chr22	exonerate	exon	2890933	2891100	100	+	.	ID=g19754.t1.cds;Parent=g19754.t1;protein=XP_008428246.1;pid=91.07
chr22	exonerate	exon	2891429	2891517	100	+	.	ID=g19754.t1.cds;Parent=g19754.t1;protein=XP_008428246.1;pid=90.00
chr22	exonerate	exon	2892277	2892403	100	+	.	ID=g19754.t1.cds;Parent=g19754.t1;protein=XP_008428246.1;pid=90.48
chr22	exonerate	gene	2897984	2921021	100	-	.	ID=g19755;cds=20;protein=XP_023182697.1;pro_len=1131;align=1-1131;cover=100.00;pid=96.55;start_c=1;stop_c=1;pre_stop=0;frameshift=0;busco=-,-;symbol="inpp5f";name="phosphatidylinositide phosphatase SAC2 [Gambusia affinis]";qcov=100.00;scov=100.00;ppid=99.1;seg=7.69;rep_cov=1.00;pfam=PF02383,PF12456
chr22	exonerate	transcript	2897984	2921021	100	-	.	ID=g19755.t1;Parent=g19755
chr22	exonerate	exon	2897984	2899115	100	-	.	ID=g19755.t1.cds;Parent=g19755.t1;protein=XP_023182697.1;pid=95.49
chr22	exonerate	exon	2899954	2900041	100	-	.	ID=g19755.t1.cds;Parent=g19755.t1;protein=XP_023182697.1;pid=93.33
chr22	exonerate	exon	2900825	2900953	100	-	.	ID=g19755.t1.cds;Parent=g19755.t1;protein=XP_023182697.1;pid=97.73
chr22	exonerate	exon	2901129	2901202	100	-	.	ID=g19755.t1.cds;Parent=g19755.t1;protein=XP_023182697.1;pid=92.31
chr22	exonerate	exon	2901277	2901348	100	-	.	ID=g19755.t1.cds;Parent=g19755.t1;protein=XP_023182697.1;pid=96.00
chr22	exonerate	exon	2902156	2902354	100	-	.	ID=g19755.t1.cds;Parent=g19755.t1;protein=XP_023182697.1;pid=98.51
chr22	exonerate	exon	2903178	2903295	100	-	.	ID=g19755.t1.cds;Parent=g19755.t1;protein=XP_023182697.1;pid=97.50
chr22	exonerate	exon	2903458	2903586	100	-	.	ID=g19755.t1.cds;Parent=g19755.t1;protein=XP_023182697.1;pid=100.00
chr22	exonerate	exon	2905906	2906026	100	-	.	ID=g19755.t1.cds;Parent=g19755.t1;protein=XP_023182697.1;pid=95.12
chr22	exonerate	exon	2907333	2907410	100	-	.	ID=g19755.t1.cds;Parent=g19755.t1;protein=XP_023182697.1;pid=96.30
chr22	exonerate	exon	2907505	2907629	100	-	.	ID=g19755.t1.cds;Parent=g19755.t1;protein=XP_023182697.1;pid=97.62
chr22	exonerate	exon	2908258	2908325	100	-	.	ID=g19755.t1.cds;Parent=g19755.t1;protein=XP_023182697.1;pid=86.96
chr22	exonerate	exon	2908421	2908600	100	-	.	ID=g19755.t1.cds;Parent=g19755.t1;protein=XP_023182697.1;pid=98.36
chr22	exonerate	exon	2909990	2910188	100	-	.	ID=g19755.t1.cds;Parent=g19755.t1;protein=XP_023182697.1;pid=98.51
chr22	exonerate	exon	2910305	2910361	100	-	.	ID=g19755.t1.cds;Parent=g19755.t1;protein=XP_023182697.1;pid=100.00
chr22	exonerate	exon	2911248	2911433	100	-	.	ID=g19755.t1.cds;Parent=g19755.t1;protein=XP_023182697.1;pid=95.16
chr22	exonerate	exon	2911512	2911637	100	-	.	ID=g19755.t1.cds;Parent=g19755.t1;protein=XP_023182697.1;pid=97.62
chr22	exonerate	exon	2914974	2915110	100	-	.	ID=g19755.t1.cds;Parent=g19755.t1;protein=XP_023182697.1;pid=95.65
chr22	exonerate	exon	2916848	2916928	100	-	.	ID=g19755.t1.cds;Parent=g19755.t1;protein=XP_023182697.1;pid=96.43
chr22	exonerate	exon	2920925	2921021	100	-	.	ID=g19755.t1.cds;Parent=g19755.t1;protein=XP_023182697.1;pid=90.91
chr22	exonerate	gene	2925382	2932910	100	-	.	ID=g19756;cds=4;protein=XP_014325113.1;pro_len=513;align=1-513;cover=100.00;pid=96.49;start_c=1;stop_c=1;pre_stop=0;frameshift=0;busco=ray,vert;symbol="Bag3";name="BAG family molecular chaperone regulator 3 [Gambusia affinis]";qcov=100.00;scov=100.00;ppid=98.4;seg=9.90;rep_cov=0.00;pfam=PF00397,PF02179
chr22	exonerate	transcript	2925382	2932910	100	-	.	ID=g19756.t1;Parent=g19756
chr22	exonerate	exon	2925382	2926050	100	-	.	ID=g19756.t1.cds;Parent=g19756.t1;protein=XP_014325113.1;pid=93.24
chr22	exonerate	exon	2927025	2927372	100	-	.	ID=g19756.t1.cds;Parent=g19756.t1;protein=XP_014325113.1;pid=98.28
chr22	exonerate	exon	2928078	2928407	100	-	.	ID=g19756.t1.cds;Parent=g19756.t1;protein=XP_014325113.1;pid=97.27
chr22	exonerate	exon	2932710	2932910	100	-	.	ID=g19756.t1.cds;Parent=g19756.t1;protein=XP_014325113.1;pid=100.00
chr22	GeneWise	gene	2935203	2944882	82	+	.	ID=g19757;cds=11;protein=XP_005795238.1;pro_len=387;align=11-387;cover=97.42;pid=94.43;start_c=0;stop_c=1;pre_stop=0;frameshift=0;busco=-,-;symbol="TIAL1";name="nucleolysin TIAR [Gambusia affinis]";qcov=100.00;scov=97.32;ppid=96.2;seg=5.46;rep_cov=3.36;pfam=PF00076
chr22	GeneWise	transcript	2935203	2944882	82	+	.	ID=g19757.t1;Parent=g19757
chr22	GeneWise	exon	2935203	2935298	100.00	+	0	ID=g19757.t1.cds;Parent=g19757.t1;protein=XP_005795238.1;pid=100.00
chr22	GeneWise	exon	2935661	2935759	100	+	0	ID=g19757.t1.cds;Parent=g19757.t1;protein=XP_005795238.1;pid=100.00
chr22	GeneWise	exon	2935906	2935960	100	+	0	ID=g19757.t1.cds;Parent=g19757.t1;protein=XP_005795238.1;pid=100.00
chr22	GeneWise	exon	2936063	2936150	100	+	1	ID=g19757.t1.cds;Parent=g19757.t1;protein=XP_005795238.1;pid=100.00
chr22	GeneWise	exon	2939378	2939453	100	+	2	ID=g19757.t1.cds;Parent=g19757.t1;protein=XP_005795238.1;pid=100.00
chr22	GeneWise	exon	2939689	2939797	100	+	0	ID=g19757.t1.cds;Parent=g19757.t1;protein=XP_005795238.1;pid=100.00
chr22	GeneWise	exon	2940944	2941030	100.00	+	1	ID=g19757.t1.cds;Parent=g19757.t1;protein=XP_005795238.1;pid=100.00
chr22	GeneWise	exon	2941170	2941254	100	+	1	ID=g19757.t1.cds;Parent=g19757.t1;protein=XP_005795238.1;pid=86.67
chr22	GeneWise	exon	2941361	2941484	100	+	2	ID=g19757.t1.cds;Parent=g19757.t1;protein=XP_005795238.1;pid=100.00
chr22	GeneWise	exon	2943536	2943705	100	+	0	ID=g19757.t1.cds;Parent=g19757.t1;protein=XP_005795238.1;pid=84.38
chr22	GeneWise	exon	2944771	2944882	100	+	2	ID=g19757.t1.cds;Parent=g19757.t1;protein=XP_005795238.1;pid=97.22
chr22	exonerate	gene	2949331	2959662	93	-	.	ID=g19758;cds=15;protein=XP_023183642.1;pro_len=761;align=1-746;cover=98.03;pid=93.70;start_c=1;stop_c=1;pre_stop=0;frameshift=0;busco=ray,vert;symbol="PKD2L1";name="polycystic kidney disease 2-like 1 protein isoform X1 [Gambusia affinis]";qcov=97.26;scov=99.73;ppid=97.9;seg=6.92;rep_cov=0.00;pfam=PF08016,PF18109,PF20519
chr22	exonerate	transcript	2949331	2959662	93	-	.	ID=g19758.t1;Parent=g19758
chr22	AUGUSTUS	exon	2949331	2949392	100	-	2	ID=g19758.t1.cds;Parent=g19758.t1
chr22	AUGUSTUS	exon	2949728	2949828	0.98	-	1	ID=g19758.t1.cds;Parent=g19758.t1
chr22	exonerate	exon	2949903	2950024	100	-	.	ID=g19758.t1.cds;Parent=g19758.t1;protein=XP_023183642.1;pid=90.24
chr22	exonerate	exon	2950572	2950689	100	-	.	ID=g19758.t1.cds;Parent=g19758.t1;protein=XP_023183642.1;pid=90.00
chr22	exonerate	exon	2950792	2950913	100	-	.	ID=g19758.t1.cds;Parent=g19758.t1;protein=XP_023183642.1;pid=95.12
chr22	exonerate	exon	2950985	2951083	100	-	.	ID=g19758.t1.cds;Parent=g19758.t1;protein=XP_023183642.1;pid=96.97
chr22	exonerate	exon	2951157	2951277	100	-	.	ID=g19758.t1.cds;Parent=g19758.t1;protein=XP_023183642.1;pid=95.12
chr22	exonerate	exon	2951649	2951830	100	-	.	ID=g19758.t1.cds;Parent=g19758.t1;protein=XP_023183642.1;pid=98.36
chr22	exonerate	exon	2952859	2953029	100	-	.	ID=g19758.t1.cds;Parent=g19758.t1;protein=XP_023183642.1;pid=94.74
chr22	exonerate	exon	2953104	2953332	100	-	.	ID=g19758.t1.cds;Parent=g19758.t1;protein=XP_023183642.1;pid=97.40
chr22	exonerate	exon	2953936	2954160	100	-	.	ID=g19758.t1.cds;Parent=g19758.t1;protein=XP_023183642.1;pid=92.11
chr22	exonerate	exon	2955351	2955604	100	-	.	ID=g19758.t1.cds;Parent=g19758.t1;protein=XP_023183642.1;pid=95.29
chr22	exonerate	exon	2956336	2956463	100	-	.	ID=g19758.t1.cds;Parent=g19758.t1;protein=XP_023183642.1;pid=90.70
chr22	exonerate	exon	2958591	2958704	100	-	.	ID=g19758.t1.cds;Parent=g19758.t1;protein=XP_023183642.1;pid=94.87
chr22	exonerate	exon	2959410	2959662	100	-	.	ID=g19758.t1.cds;Parent=g19758.t1;protein=XP_023183642.1;pid=85.88
chr22	exonerate	gene	2965612	2966046	95.83	-	.	ID=g19759;cds=1;protein=XP_005795321.1;pro_len=144;align=1-144;cover=100.00;pid=95.83;start_c=1;stop_c=1;pre_stop=0;frameshift=0;busco=ray,vert;symbol="atoh7";name="protein atonal homolog 7 [Gambusia affinis]";qcov=100.00;scov=100.00;ppid=99.3;seg=13.19;rep_cov=0.00;pfam=PF00010
chr22	exonerate	transcript	2965612	2966046	95.83	-	.	ID=g19759.t1;Parent=g19759
chr22	exonerate	exon	2965612	2966046	95.83	-	.	ID=g19759.t1.cds;Parent=g19759.t1;protein=XP_005795321.1;pid=95.83
chr22	GeneWise	gene	2973499	2997206	81	-	.	ID=g19760;cds=19;protein=XP_023182674.1;pro_len=1669;align=1-1669;cover=100.00;pid=93.47;start_c=1;stop_c=1;pre_stop=1;frameshift=0;busco=-,-;symbol="Mypn";name="myopalladin isoform X1 [Gambusia affinis]";qcov=99.64;scov=98.92;ppid=96.2;seg=10.26;rep_cov=0.62;pfam=PF07679
chr22	GeneWise	transcript	2973499	2997206	81	-	.	ID=g19760.t1;Parent=g19760
chr22	GeneWise	exon	2973499	2973677	100	-	1	ID=g19760.t1.cds;Parent=g19760.t1;protein=XP_023182674.1;pid=94.83
chr22	GeneWise	exon	2973763	2973896	100	-	2	ID=g19760.t1.cds;Parent=g19760.t1;protein=XP_023182674.1;pid=100.00
chr22	GeneWise	exon	2974430	2974595	100	-	1	ID=g19760.t1.cds;Parent=g19760.t1;protein=XP_023182674.1;pid=98.15
chr22	GeneWise	exon	2975095	2975302	100	-	0	ID=g19760.t1.cds;Parent=g19760.t1;protein=XP_023182674.1;pid=98.55
chr22	GeneWise	exon	2975387	2975513	100	-	2	ID=g19760.t1.cds;Parent=g19760.t1;protein=XP_023182674.1;pid=92.86
chr22	GeneWise	exon	2976736	2976815	100	-	0	ID=g19760.t1.cds;Parent=g19760.t1;protein=XP_023182674.1;pid=100.00
chr22	GeneWise	exon	2978194	2978640	98.39	-	0	ID=g19760.t1.cds;Parent=g19760.t1;protein=XP_023182674.1;pid=98.39
chr22	GeneWise	exon	2980190	2980267	100	-	0	ID=g19760.t1.cds;Parent=g19760.t1;protein=XP_023182674.1;pid=100.00
chr22	GeneWise	exon	2982275	2982407	100	-	2	ID=g19760.t1.cds;Parent=g19760.t1;protein=XP_023182674.1;pid=90.91
chr22	GeneWise	exon	2983000	2983923	100	-	2	ID=g19760.t1.cds;Parent=g19760.t1;protein=XP_023182674.1;pid=96.74
chr22	GeneWise	exon	2986421	2987009	100	-	1	ID=g19760.t1.cds;Parent=g19760.t1;protein=XP_023182674.1;pid=90.15
chr22	GeneWise	exon	2987511	2987627	100	-	1	ID=g19760.t1.cds;Parent=g19760.t1;protein=XP_023182674.1;pid=95.00
chr22	GeneWise	exon	2988665	2988824	83.02	-	0	ID=g19760.t1.cds;Parent=g19760.t1;protein=XP_023182674.1;pid=83.02;X
chr22	GeneWise	exon	2989197	2989271	100	-	0	ID=g19760.t1.cds;Parent=g19760.t1;protein=XP_023182674.1;pid=92.00
chr22	GeneWise	exon	2990404	2990761	100	-	2	ID=g19760.t1.cds;Parent=g19760.t1;protein=XP_023182674.1;pid=87.60
chr22	GeneWise	exon	2991710	2991761	100	-	1	ID=g19760.t1.cds;Parent=g19760.t1;protein=XP_023182674.1;pid=100.00
chr22	GeneWise	exon	2991839	2992014	100	-	2	ID=g19760.t1.cds;Parent=g19760.t1;protein=XP_023182674.1;pid=98.28
chr22	GeneWise	exon	2995193	2995771	100	-	2	ID=g19760.t1.cds;Parent=g19760.t1;protein=XP_023182674.1;pid=94.27
chr22	GeneWise	exon	2996755	2997206	91.61	-	0	ID=g19760.t1.cds;Parent=g19760.t1;protein=XP_023182674.1;pid=91.61
chr22	AUGUSTUS	gene	3001285	3006255	100	-	.	ID=g19761;cds=7;%evi=100;start_c=1;stop_c=1;busco=-,vert;symbol="Cacul1";name="CDK2-associated and cullin domain-containing protein 1 isoform X1 [Gambusia affinis]";qcov=96.76;scov=96.48;ppid=99.7;seg=0.00;rep_cov=0.00;pfam=PF00888
chr22	AUGUSTUS	transcript	3001285	3006255	100	-	.	ID=g19761.t1;Parent=g19761
chr22	AUGUSTUS	exon	3001285	3001460	100	-	2	ID=g19761.t1.cds;Parent=g19761.t1
chr22	AUGUSTUS	exon	3001540	3001629	100	-	2	ID=g19761.t1.cds;Parent=g19761.t1
chr22	AUGUSTUS	exon	3002578	3002680	100	-	0	ID=g19761.t1.cds;Parent=g19761.t1
chr22	AUGUSTUS	exon	3002755	3002850	100	-	0	ID=g19761.t1.cds;Parent=g19761.t1
chr22	AUGUSTUS	exon	3002925	3003027	100	-	1	ID=g19761.t1.cds;Parent=g19761.t1
chr22	AUGUSTUS	exon	3005713	3005839	100	-	2	ID=g19761.t1.cds;Parent=g19761.t1
chr22	AUGUSTUS	exon	3005928	3006255	100	-	0	ID=g19761.t1.cds;Parent=g19761.t1
chr22	exonerate	gene	3009669	3015916	100	-	.	ID=g19762;cds=9;protein=XP_005795318.2;pro_len=694;align=2-694;cover=99.86;pid=96.54;start_c=0;stop_c=1;pre_stop=0;frameshift=0;busco=-,vert;symbol="Sirt1";name="NAD-dependent protein deacetylase sirtuin-1 [Xiphophorus couchianus]";qcov=100.00;scov=99.86;ppid=95.3;seg=6.48;rep_cov=0.00;pfam=PF02146
chr22	exonerate	transcript	3009669	3015916	100	-	.	ID=g19762.t1;Parent=g19762
chr22	exonerate	exon	3009669	3009955	100	-	.	ID=g19762.t1.cds;Parent=g19762.t1;protein=XP_005795318.2;pid=96.84
chr22	exonerate	exon	3011323	3011796	100	-	.	ID=g19762.t1.cds;Parent=g19762.t1;protein=XP_005795318.2;pid=93.71
chr22	exonerate	exon	3011885	3012068	100	-	.	ID=g19762.t1.cds;Parent=g19762.t1;protein=XP_005795318.2;pid=96.77
chr22	exonerate	exon	3013795	3013874	100	-	.	ID=g19762.t1.cds;Parent=g19762.t1;protein=XP_005795318.2;pid=88.89
chr22	exonerate	exon	3013958	3014105	100	-	.	ID=g19762.t1.cds;Parent=g19762.t1;protein=XP_005795318.2;pid=98.00
chr22	exonerate	exon	3014257	3014409	100	-	.	ID=g19762.t1.cds;Parent=g19762.t1;protein=XP_005795318.2;pid=100.00
chr22	exonerate	exon	3014487	3014722	100	-	.	ID=g19762.t1.cds;Parent=g19762.t1;protein=XP_005795318.2;pid=98.73
chr22	exonerate	exon	3014837	3014959	100	-	.	ID=g19762.t1.cds;Parent=g19762.t1;protein=XP_005795318.2;pid=97.62
chr22	exonerate	exon	3015517	3015916	100	-	.	ID=g19762.t1.cds;Parent=g19762.t1;protein=XP_005795318.2;pid=94.78
chr22	GeneWise	gene	3016470	3020655	100	+	.	ID=g19763;cds=5;protein=XP_008428231.1;pro_len=166;align=1-166;cover=100.00;pid=93.37;start_c=1;stop_c=1;pre_stop=0;frameshift=0;busco=ray,vert;symbol="DNAJC12";name="dnaJ homolog subfamily C member 12 isoform X1 [Gambusia affinis]";qcov=100.00;scov=100.00;ppid=99.4;seg=0.00;rep_cov=0.00;pfam=PF00226
chr22	GeneWise	transcript	3016470	3020655	100	+	.	ID=g19763.t1;Parent=g19763
chr22	GeneWise	exon	3016470	3016547	100	+	0	ID=g19763.t1.cds;Parent=g19763.t1;protein=XP_008428231.1;pid=96.15
chr22	GeneWise	exon	3018489	3018567	100	+	0	ID=g19763.t1.cds;Parent=g19763.t1;protein=XP_008428231.1;pid=96.15
chr22	GeneWise	exon	3019279	3019418	100	+	1	ID=g19763.t1.cds;Parent=g19763.t1;protein=XP_008428231.1;pid=93.48
chr22	GeneWise	exon	3019507	3019627	100	+	0	ID=g19763.t1.cds;Parent=g19763.t1;protein=XP_008428231.1;pid=90.00
chr22	GeneWise	exon	3020573	3020655	100	+	1	ID=g19763.t1.cds;Parent=g19763.t1;protein=XP_008428231.1;pid=100.00
chr22	exonerate	gene	3024211	3034461	100	+	.	ID=g19764;cds=15;protein=XP_005795235.1;pro_len=1134;align=1-1134;cover=100.00;pid=97.44;start_c=1;stop_c=1;pre_stop=0;frameshift=0;busco=ray,vert;symbol="polr1b";name="DNA-directed RNA polymerase I subunit RPA2 [Gambusia affinis]";qcov=100.00;scov=100.00;ppid=99.9;seg=3.00;rep_cov=0.00;pfam=PF00562,PF04560,PF04561,PF04563,PF04565,PF06883
chr22	exonerate	transcript	3024211	3034461	100	+	.	ID=g19764.t1;Parent=g19764
chr22	exonerate	exon	3024211	3024387	100	+	.	ID=g19764.t1.cds;Parent=g19764.t1;protein=XP_005795235.1;pid=98.31
chr22	exonerate	exon	3025118	3025285	100	+	.	ID=g19764.t1.cds;Parent=g19764.t1;protein=XP_005795235.1;pid=100.00
chr22	exonerate	exon	3025363	3025509	100	+	.	ID=g19764.t1.cds;Parent=g19764.t1;protein=XP_005795235.1;pid=97.96
chr22	exonerate	exon	3025988	3026120	100	+	.	ID=g19764.t1.cds;Parent=g19764.t1;protein=XP_005795235.1;pid=95.56
chr22	exonerate	exon	3026197	3026333	100	+	.	ID=g19764.t1.cds;Parent=g19764.t1;protein=XP_005795235.1;pid=91.30
chr22	exonerate	exon	3027342	3027565	100	+	.	ID=g19764.t1.cds;Parent=g19764.t1;protein=XP_005795235.1;pid=94.67
chr22	exonerate	exon	3028205	3028376	100	+	.	ID=g19764.t1.cds;Parent=g19764.t1;protein=XP_005795235.1;pid=98.28
chr22	exonerate	exon	3028862	3029033	100	+	.	ID=g19764.t1.cds;Parent=g19764.t1;protein=XP_005795235.1;pid=96.55
chr22	exonerate	exon	3029614	3029895	100	+	.	ID=g19764.t1.cds;Parent=g19764.t1;protein=XP_005795235.1;pid=94.74
chr22	exonerate	exon	3030176	3030309	100	+	.	ID=g19764.t1.cds;Parent=g19764.t1;protein=XP_005795235.1;pid=95.56
chr22	exonerate	exon	3030375	3030545	100	+	.	ID=g19764.t1.cds;Parent=g19764.t1;protein=XP_005795235.1;pid=98.25
chr22	exonerate	exon	3030616	3030772	100	+	.	ID=g19764.t1.cds;Parent=g19764.t1;protein=XP_005795235.1;pid=98.11
chr22	exonerate	exon	3031671	3031867	100	+	.	ID=g19764.t1.cds;Parent=g19764.t1;protein=XP_005795235.1;pid=98.48
chr22	exonerate	exon	3032759	3033009	100	+	.	ID=g19764.t1.cds;Parent=g19764.t1;protein=XP_005795235.1;pid=94.05
chr22	exonerate	exon	3033579	3034461	100	+	.	ID=g19764.t1.cds;Parent=g19764.t1;protein=XP_005795235.1;pid=98.64
chr22	exonerate	gene	3036028	3037582	100	-	.	ID=g19765;cds=2;protein=XP_005795317.1;pro_len=243;align=1-243;cover=100.00;pid=99.18;start_c=1;stop_c=1;pre_stop=0;frameshift=0;busco=ray,vert;symbol="Nanp";name="N-acylneuraminate-9-phosphatase isoform X2 [Gambusia affinis]";qcov=100.00;scov=100.00;ppid=100;seg=0.00;rep_cov=0.00;pfam=PF00702
chr22	exonerate	transcript	3036028	3037582	100	-	.	ID=g19765.t1;Parent=g19765
chr22	exonerate	exon	3036028	3036669	100	-	.	ID=g19765.t1.cds;Parent=g19765.t1;protein=XP_005795317.1;pid=99.53
chr22	exonerate	exon	3037493	3037582	100	-	.	ID=g19765.t1.cds;Parent=g19765.t1;protein=XP_005795317.1;pid=96.67
chr22	GeneWise	gene	3065548	3068805	100	+	.	ID=g19766;cds=2;protein=XP_005795316.1;pro_len=535;align=1-535;cover=100.00;pid=93.64;start_c=1;stop_c=1;pre_stop=0;frameshift=0;busco=-,-;symbol="CYP1B1";name="cytochrome P450 1B1 isoform X1 [Gambusia affinis]";qcov=100.00;scov=98.71;ppid=98.0;seg=3.71;rep_cov=0.00;pfam=PF00067
chr22	GeneWise	transcript	3065548	3068805	100	+	.	ID=g19766.t1;Parent=g19766
chr22	GeneWise	exon	3065548	3066560	100	+	0	ID=g19766.t1.cds;Parent=g19766.t1;protein=XP_005795316.1;pid=93.69
chr22	GeneWise	exon	3068199	3068805	100	+	2	ID=g19766.t1.cds;Parent=g19766.t1;protein=XP_005795316.1;pid=94.03
chr22	GeneWise	gene	3075371	3077736	100	+	.	ID=g19767;cds=3;protein=XP_008436440.2;pro_len=572;align=1-572;cover=100.00;pid=95.63;start_c=1;stop_c=1;pre_stop=0;frameshift=1;busco=-,-;symbol="TRA1_MAIZE";name="uncharacterized protein LOC122829491 [Gambusia affinis]";qcov=100.00;scov=100.00;ppid=99.7;seg=2.80;rep_cov=25.80;pfam=-
chr22	GeneWise	transcript	3075371	3077736	100	+	.	ID=g19767.t1;Parent=g19767
chr22	GeneWise	exon	3075371	3076416	100	+	0	ID=g19767.t1.cds;Parent=g19767.t1;protein=XP_008436440.2;pid=96.26
chr22	GeneWise	exon	3076696	3077012	100	+	2	ID=g19767.t1.cds;Parent=g19767.t1;protein=XP_008436440.2;pid=94.29
chr22	GeneWise	exon	3077383	3077736	100	+	1	ID=g19767.t1.cds;Parent=g19767.t1;protein=XP_008436440.2;pid=96.58;!
chr22	exonerate	gene	3084088	3118045	82	-	.	ID=g19768;cds=10;protein=XP_005795315.1;pro_len=402;align=1-402;cover=100.00;pid=95.02;start_c=1;stop_c=1;pre_stop=0;frameshift=0;busco=-,-;symbol="rmdn2";name="regulator of microtubule dynamics protein 2 isoform X1 [Gambusia affinis]";qcov=100.00;scov=100.00;ppid=99.0;seg=11.69;rep_cov=0.00;pfam=PF21033
chr22	exonerate	transcript	3084088	3118045	82	-	.	ID=g19768.t1;Parent=g19768
chr22	exonerate	exon	3084088	3084141	100	-	.	ID=g19768.t1.cds;Parent=g19768.t1;protein=XP_005795315.1;pid=100.00
chr22	exonerate	exon	3085518	3085598	100	-	.	ID=g19768.t1.cds;Parent=g19768.t1;protein=XP_005795315.1;pid=100.00
chr22	exonerate	exon	3085673	3085726	100	-	.	ID=g19768.t1.cds;Parent=g19768.t1;protein=XP_005795315.1;pid=100.00
chr22	exonerate	exon	3088069	3088167	100	-	.	ID=g19768.t1.cds;Parent=g19768.t1;protein=XP_005795315.1;pid=100.00
chr22	exonerate	exon	3090389	3090466	100	-	.	ID=g19768.t1.cds;Parent=g19768.t1;protein=XP_005795315.1;pid=96.15
chr22	exonerate	exon	3091056	3091131	100	-	.	ID=g19768.t1.cds;Parent=g19768.t1;protein=XP_005795315.1;pid=92.31
chr22	exonerate	exon	3097734	3097794	100	-	.	ID=g19768.t1.cds;Parent=g19768.t1;protein=XP_005795315.1;pid=90.48
chr22	exonerate	exon	3104909	3105011	100	-	.	ID=g19768.t1.cds;Parent=g19768.t1;protein=XP_005795315.1;pid=85.71
chr22	exonerate	exon	3105082	3105244	100	-	.	ID=g19768.t1.cds;Parent=g19768.t1;protein=XP_005795315.1;pid=94.55
chr22	exonerate	exon	3117606	3118045	93.88	-	.	ID=g19768.t1.cds;Parent=g19768.t1;protein=XP_005795315.1;pid=93.88
chr22	exonerate	gene	3151028	3152068	96.24	+	.	ID=g19769;cds=1;protein=XP_014325017.1;pro_len=346;align=1-346;cover=100.00;pid=96.24;start_c=1;stop_c=1;pre_stop=0;frameshift=0;busco=ray,vert;symbol="CDC42EP3";name="cdc42 effector protein 3 [Gambusia affinis]";qcov=100.00;scov=100.00;ppid=99.4;seg=3.47;rep_cov=0.00;pfam=PF00786,PF14957
chr22	exonerate	transcript	3151028	3152068	96.24	+	.	ID=g19769.t1;Parent=g19769
chr22	exonerate	exon	3151028	3152068	96.24	+	.	ID=g19769.t1.cds;Parent=g19769.t1;protein=XP_014325017.1;pid=96.24
chr22	exonerate	gene	3211589	3219081	100	+	.	ID=g19770;cds=4;protein=XP_005795233.1;pro_len=389;align=1-389;cover=100.00;pid=98.71;start_c=1;stop_c=1;pre_stop=0;frameshift=0;busco=-,-;symbol="OPN3";name="opsin-3-like [Xiphophorus hellerii]";qcov=100.00;scov=100.00;ppid=99.0;seg=2.83;rep_cov=0.00;pfam=PF00001
chr22	exonerate	transcript	3211589	3219081	100	+	.	ID=g19770.t1;Parent=g19770
chr22	exonerate	exon	3211589	3211901	100	+	.	ID=g19770.t1.cds;Parent=g19770.t1;protein=XP_005795233.1;pid=98.10
chr22	exonerate	exon	3214559	3214878	100	+	.	ID=g19770.t1.cds;Parent=g19770.t1;protein=XP_005795233.1;pid=99.07
chr22	exonerate	exon	3217334	3217585	100	+	.	ID=g19770.t1.cds;Parent=g19770.t1;protein=XP_005795233.1;pid=100.00
chr22	exonerate	exon	3218797	3219081	100	+	.	ID=g19770.t1.cds;Parent=g19770.t1;protein=XP_005795233.1;pid=96.81
chr22	exonerate	gene	3222595	3241991	100	-	.	ID=g19771;cds=15;protein=XP_005795232.1;pro_len=480;align=1-480;cover=100.00;pid=96.46;start_c=1;stop_c=1;pre_stop=0;frameshift=0;busco=-,vert;symbol="kmo";name="kynurenine 3-monooxygenase isoform X2 [Gambusia affinis]";qcov=100.00;scov=100.00;ppid=99.2;seg=5.42;rep_cov=0.00;pfam=PF01494
chr22	exonerate	transcript	3222595	3241991	100	-	.	ID=g19771.t1;Parent=g19771
chr22	exonerate	exon	3222595	3222768	100	-	.	ID=g19771.t1.cds;Parent=g19771.t1;protein=XP_005795232.1;pid=94.74
chr22	exonerate	exon	3224442	3224501	100	-	.	ID=g19771.t1.cds;Parent=g19771.t1;protein=XP_005795232.1;pid=100.00
chr22	exonerate	exon	3226107	3226208	100	-	.	ID=g19771.t1.cds;Parent=g19771.t1;protein=XP_005795232.1;pid=100.00
chr22	exonerate	exon	3226503	3226585	100	-	.	ID=g19771.t1.cds;Parent=g19771.t1;protein=XP_005795232.1;pid=85.71
chr22	exonerate	exon	3226675	3226732	100	-	.	ID=g19771.t1.cds;Parent=g19771.t1;protein=XP_005795232.1;pid=95.00
chr22	exonerate	exon	3227362	3227509	100	-	.	ID=g19771.t1.cds;Parent=g19771.t1;protein=XP_005795232.1;pid=96.00
chr22	exonerate	exon	3227977	3228098	100	-	.	ID=g19771.t1.cds;Parent=g19771.t1;protein=XP_005795232.1;pid=95.12
chr22	exonerate	exon	3229041	3229112	100	-	.	ID=g19771.t1.cds;Parent=g19771.t1;protein=XP_005795232.1;pid=100.00
chr22	exonerate	exon	3229209	3229374	100	-	.	ID=g19771.t1.cds;Parent=g19771.t1;protein=XP_005795232.1;pid=96.43
chr22	exonerate	exon	3236202	3236289	100	-	.	ID=g19771.t1.cds;Parent=g19771.t1;protein=XP_005795232.1;pid=86.67
chr22	exonerate	exon	3238177	3238225	100	-	.	ID=g19771.t1.cds;Parent=g19771.t1;protein=XP_005795232.1;pid=94.12
chr22	exonerate	exon	3239869	3239958	100	-	.	ID=g19771.t1.cds;Parent=g19771.t1;protein=XP_005795232.1;pid=100.00
chr22	exonerate	exon	3241458	3241555	100	-	.	ID=g19771.t1.cds;Parent=g19771.t1;protein=XP_005795232.1;pid=96.97
chr22	exonerate	exon	3241638	3241707	100	-	.	ID=g19771.t1.cds;Parent=g19771.t1;protein=XP_005795232.1;pid=95.83
chr22	exonerate	exon	3241929	3241991	100	-	.	ID=g19771.t1.cds;Parent=g19771.t1;protein=XP_005795232.1;pid=100.00
chr22	GeneWise	gene	3243988	3273032	96	+	.	ID=g19772;cds=24;protein=XP_008428220.1;pro_len=1024;align=7-1024;cover=99.41;pid=97.45;start_c=0;stop_c=1;pre_stop=0;frameshift=0;busco=-,vert;symbol="IDE";name="insulin-degrading enzyme isoform X1 [Gambusia affinis]";qcov=99.71;scov=100.00;ppid=97.0;seg=2.87;rep_cov=0.00;pfam=PF00675,PF05193,PF16187,PF22456
chr22	GeneWise	transcript	3243988	3273032	96	+	.	ID=g19772.t1;Parent=g19772
chr22	GeneWise	exon	3243988	3244082	100	+	0	ID=g19772.t1.cds;Parent=g19772.t1;protein=XP_008428220.1;pid=81.08
chr22	GeneWise	exon	3247030	3247214	100	+	2	ID=g19772.t1.cds;Parent=g19772.t1;protein=XP_008428220.1;pid=98.36
chr22	GeneWise	exon	3248050	3248257	100	+	1	ID=g19772.t1.cds;Parent=g19772.t1;protein=XP_008428220.1;pid=98.53
chr22	GeneWise	exon	3250201	3250370	100	+	2	ID=g19772.t1.cds;Parent=g19772.t1;protein=XP_008428220.1;pid=100.00
chr22	GeneWise	exon	3251193	3251315	100	+	1	ID=g19772.t1.cds;Parent=g19772.t1;protein=XP_008428220.1;pid=100.00
chr22	GeneWise	exon	3252888	3253000	100	+	1	ID=g19772.t1.cds;Parent=g19772.t1;protein=XP_008428220.1;pid=91.89
chr22	GeneWise	exon	3253082	3253244	100	+	0	ID=g19772.t1.cds;Parent=g19772.t1;protein=XP_008428220.1;pid=100.00
chr22	GeneWise	exon	3254203	3254295	100	+	1	ID=g19772.t1.cds;Parent=g19772.t1;protein=XP_008428220.1;pid=100.00
chr22	GeneWise	exon	3255089	3255180	100	+	1	ID=g19772.t1.cds;Parent=g19772.t1;protein=XP_008428220.1;pid=96.67
chr22	GeneWise	exon	3255738	3255818	100	+	0	ID=g19772.t1.cds;Parent=g19772.t1;protein=XP_008428220.1;pid=100.00
chr22	GeneWise	exon	3256494	3256597	100	+	0	ID=g19772.t1.cds;Parent=g19772.t1;protein=XP_008428220.1;pid=97.06
chr22	GeneWise	exon	3258154	3258256	100	+	2	ID=g19772.t1.cds;Parent=g19772.t1;protein=XP_008428220.1;pid=97.06
chr22	GeneWise	exon	3258360	3258482	100	+	0	ID=g19772.t1.cds;Parent=g19772.t1;protein=XP_008428220.1;pid=100.00
chr22	GeneWise	exon	3259919	3260001	100	+	0	ID=g19772.t1.cds;Parent=g19772.t1;protein=XP_008428220.1;pid=100.00
chr22	GeneWise	exon	3262155	3262299	100	+	2	ID=g19772.t1.cds;Parent=g19772.t1;protein=XP_008428220.1;pid=100.00
chr22	GeneWise	exon	3266663	3266773	100	+	0	ID=g19772.t1.cds;Parent=g19772.t1;protein=XP_008428220.1;pid=100.00
chr22	GeneWise	exon	3266898	3267018	100	+	0	ID=g19772.t1.cds;Parent=g19772.t1;protein=XP_008428220.1;pid=97.50
chr22	GeneWise	exon	3267391	3267482	100	+	1	ID=g19772.t1.cds;Parent=g19772.t1;protein=XP_008428220.1;pid=96.67
chr22	GeneWise	exon	3268216	3268327	100	+	0	ID=g19772.t1.cds;Parent=g19772.t1;protein=XP_008428220.1;pid=100.00
chr22	GeneWise	exon	3269501	3269668	100	+	1	ID=g19772.t1.cds;Parent=g19772.t1;protein=XP_008428220.1;pid=100.00
chr22	GeneWise	exon	3270320	3270592	100	+	1	ID=g19772.t1.cds;Parent=g19772.t1;protein=XP_008428220.1;pid=100.00
chr22	GeneWise	exon	3271484	3271545	100	+	1	ID=g19772.t1.cds;Parent=g19772.t1;protein=XP_008428220.1;pid=100.00
chr22	GeneWise	exon	3272126	3272347	100.00	+	0	ID=g19772.t1.cds;Parent=g19772.t1;protein=XP_008428220.1;pid=100.00
chr22	GeneWise	exon	3272937	3273032	100	+	0	ID=g19772.t1.cds;Parent=g19772.t1;protein=XP_008428220.1;pid=93.55
chr22	exonerate	gene	3277460	3287926	80	-	.	ID=g19773;cds=5;protein=XP_008428218.1;pro_len=281;align=15-281;cover=95.02;pid=99.25;start_c=0;stop_c=1;pre_stop=0;frameshift=0;busco=-,-;symbol="MARCHF5";name="PREDICTED: E3 ubiquitin-protein ligase MARCH5 [Poecilia formosa]";qcov=100.00;scov=95.02;ppid=100;seg=0.00;rep_cov=0.00;pfam=PF12906
chr22	exonerate	transcript	3277460	3287926	80	-	.	ID=g19773.t1;Parent=g19773
chr22	exonerate	exon	3277460	3277576	100	-	.	ID=g19773.t1.cds;Parent=g19773.t1;protein=XP_008428218.1;pid=100.00
chr22	exonerate	exon	3278135	3278301	100	-	.	ID=g19773.t1.cds;Parent=g19773.t1;protein=XP_008428218.1;pid=98.21
chr22	exonerate	exon	3278384	3278567	100	-	.	ID=g19773.t1.cds;Parent=g19773.t1;protein=XP_008428218.1;pid=98.39
chr22	exonerate	exon	3279057	3279187	100	-	.	ID=g19773.t1.cds;Parent=g19773.t1;protein=XP_008428218.1;pid=97.73
chr22	exonerate	exon	3287722	3287926	98.55	-	.	ID=g19773.t1.cds;Parent=g19773.t1;protein=XP_008428218.1;pid=98.55
chr22	GeneWise	gene	3282511	3284696	33	+	.	ID=g19774;cds=4;protein=XP_035992213.1;pro_len=307;align=1-307;cover=100.00;pid=94.14;start_c=1;stop_c=1;pre_stop=0;frameshift=0;busco=-,-;symbol="PGBD3";name="piggyBac transposable element-derived protein 3-like [Archocentrus centrarchus]";qcov=100.00;scov=100.00;ppid=98.3;seg=5.74;rep_cov=0.00;pfam=PF13843
chr22	GeneWise	transcript	3282511	3284696	33	+	.	ID=g19774.t1;Parent=g19774
chr22	AUGUSTUS	exon	3282511	3282553	100	+	0	ID=g19774.t1.cds;Parent=g19774.t1
chr22	AUGUSTUS	exon	3282752	3282962	1	+	2	ID=g19774.t1.cds;Parent=g19774.t1
chr22	AUGUSTUS	exon	3283073	3283771	100	+	1	ID=g19774.t1.cds;Parent=g19774.t1
chr22	GeneWise	exon	3283871	3284696	100	+	2	ID=g19774.t1.cds;Parent=g19774.t1;protein=XP_035992213.1;pid=93.75
chr22	exonerate	gene	3297777	3341440	100	+	.	ID=g19775;cds=10;protein=XP_017164583.1;pro_len=666;align=1-666;cover=100.00;pid=97.75;start_c=1;stop_c=1;pre_stop=0;frameshift=0;busco=-,-;symbol="Cpeb3";name="cytoplasmic polyadenylation element-binding protein 3 isoform X1 [Gambusia affinis]";qcov=100.00;scov=100.00;ppid=100;seg=19.22;rep_cov=5.20;pfam=PF16366,PF16367
chr22	exonerate	transcript	3297777	3341440	100	+	.	ID=g19775.t1;Parent=g19775
chr22	exonerate	exon	3297777	3298640	100	+	.	ID=g19775.t1.cds;Parent=g19775.t1;protein=XP_017164583.1;pid=98.26
chr22	exonerate	exon	3305516	3305669	100	+	.	ID=g19775.t1.cds;Parent=g19775.t1;protein=XP_017164583.1;pid=90.38
chr22	exonerate	exon	3315346	3315402	100	+	.	ID=g19775.t1.cds;Parent=g19775.t1;protein=XP_017164583.1;pid=95.00
chr22	exonerate	exon	3320986	3321009	100	+	.	ID=g19775.t1.cds;Parent=g19775.t1;protein=XP_017164583.1;pid=88.89
chr22	exonerate	exon	3323077	3323244	100	+	.	ID=g19775.t1.cds;Parent=g19775.t1;protein=XP_017164583.1;pid=96.49
chr22	exonerate	exon	3324525	3324614	100	+	.	ID=g19775.t1.cds;Parent=g19775.t1;protein=XP_017164583.1;pid=93.55
chr22	exonerate	exon	3337805	3337923	100	+	.	ID=g19775.t1.cds;Parent=g19775.t1;protein=XP_017164583.1;pid=97.50
chr22	exonerate	exon	3338687	3338801	100	+	.	ID=g19775.t1.cds;Parent=g19775.t1;protein=XP_017164583.1;pid=97.44
chr22	exonerate	exon	3340130	3340311	100	+	.	ID=g19775.t1.cds;Parent=g19775.t1;protein=XP_017164583.1;pid=98.36
chr22	exonerate	exon	3341213	3341440	100	+	.	ID=g19775.t1.cds;Parent=g19775.t1;protein=XP_017164583.1;pid=100.00
chr22	exonerate	gene	3349236	3379010	100	-	.	ID=g19776;cds=38;protein=XP_023183160.1;pro_len=1859;align=1-1859;cover=100.00;pid=97.96;start_c=1;stop_c=1;pre_stop=0;frameshift=0;busco=-,vert;symbol="BTAF1";name="TATA-binding protein-associated factor 172 [Gambusia affinis]";qcov=100.00;scov=100.00;ppid=99.6;seg=7.96;rep_cov=0.81;pfam=PF00176,PF00271,PF02985,PF12054
chr22	exonerate	transcript	3349236	3379010	100	-	.	ID=g19776.t1;Parent=g19776
chr22	exonerate	exon	3349236	3349385	100	-	.	ID=g19776.t1.cds;Parent=g19776.t1;protein=XP_023183160.1;pid=100.00
chr22	exonerate	exon	3349909	3350079	100	-	.	ID=g19776.t1.cds;Parent=g19776.t1;protein=XP_023183160.1;pid=98.25
chr22	exonerate	exon	3350653	3350812	100	-	.	ID=g19776.t1.cds;Parent=g19776.t1;protein=XP_023183160.1;pid=98.15
chr22	exonerate	exon	3351676	3351887	100	-	.	ID=g19776.t1.cds;Parent=g19776.t1;protein=XP_023183160.1;pid=97.18
chr22	exonerate	exon	3351957	3352109	100	-	.	ID=g19776.t1.cds;Parent=g19776.t1;protein=XP_023183160.1;pid=98.04
chr22	exonerate	exon	3352965	3353087	100	-	.	ID=g19776.t1.cds;Parent=g19776.t1;protein=XP_023183160.1;pid=97.56
chr22	exonerate	exon	3353786	3353916	100	-	.	ID=g19776.t1.cds;Parent=g19776.t1;protein=XP_023183160.1;pid=97.73
chr22	exonerate	exon	3355414	3355555	100	-	.	ID=g19776.t1.cds;Parent=g19776.t1;protein=XP_023183160.1;pid=97.92
chr22	exonerate	exon	3355623	3355752	100	-	.	ID=g19776.t1.cds;Parent=g19776.t1;protein=XP_023183160.1;pid=97.73
chr22	exonerate	exon	3356506	3356583	100	-	.	ID=g19776.t1.cds;Parent=g19776.t1;protein=XP_023183160.1;pid=96.30
chr22	exonerate	exon	3356715	3356882	100	-	.	ID=g19776.t1.cds;Parent=g19776.t1;protein=XP_023183160.1;pid=96.49
chr22	exonerate	exon	3357750	3357871	100	-	.	ID=g19776.t1.cds;Parent=g19776.t1;protein=XP_023183160.1;pid=97.56
chr22	exonerate	exon	3358400	3358552	100	-	.	ID=g19776.t1.cds;Parent=g19776.t1;protein=XP_023183160.1;pid=100.00
chr22	exonerate	exon	3358636	3358784	100	-	.	ID=g19776.t1.cds;Parent=g19776.t1;protein=XP_023183160.1;pid=98.00
chr22	exonerate	exon	3359726	3359927	100	-	.	ID=g19776.t1.cds;Parent=g19776.t1;protein=XP_023183160.1;pid=98.53
chr22	exonerate	exon	3361013	3361122	100	-	.	ID=g19776.t1.cds;Parent=g19776.t1;protein=XP_023183160.1;pid=97.30
chr22	exonerate	exon	3361315	3361471	100	-	.	ID=g19776.t1.cds;Parent=g19776.t1;protein=XP_023183160.1;pid=92.45
chr22	exonerate	exon	3361565	3361749	100	-	.	ID=g19776.t1.cds;Parent=g19776.t1;protein=XP_023183160.1;pid=96.77
chr22	exonerate	exon	3362443	3362863	100	-	.	ID=g19776.t1.cds;Parent=g19776.t1;protein=XP_023183160.1;pid=96.45
chr22	exonerate	exon	3363990	3364193	100	-	.	ID=g19776.t1.cds;Parent=g19776.t1;protein=XP_023183160.1;pid=100.00
chr22	exonerate	exon	3365224	3365398	100	-	.	ID=g19776.t1.cds;Parent=g19776.t1;protein=XP_023183160.1;pid=96.61
chr22	exonerate	exon	3365479	3365621	100	-	.	ID=g19776.t1.cds;Parent=g19776.t1;protein=XP_023183160.1;pid=93.75
chr22	exonerate	exon	3366394	3366543	100	-	.	ID=g19776.t1.cds;Parent=g19776.t1;protein=XP_023183160.1;pid=100.00
chr22	exonerate	exon	3367199	3367303	100	-	.	ID=g19776.t1.cds;Parent=g19776.t1;protein=XP_023183160.1;pid=97.14
chr22	exonerate	exon	3367901	3368021	100	-	.	ID=g19776.t1.cds;Parent=g19776.t1;protein=XP_023183160.1;pid=97.56
chr22	exonerate	exon	3368125	3368249	100	-	.	ID=g19776.t1.cds;Parent=g19776.t1;protein=XP_023183160.1;pid=97.62
chr22	exonerate	exon	3368693	3368833	100	-	.	ID=g19776.t1.cds;Parent=g19776.t1;protein=XP_023183160.1;pid=100.00
chr22	exonerate	exon	3368964	3369140	100	-	.	ID=g19776.t1.cds;Parent=g19776.t1;protein=XP_023183160.1;pid=100.00
chr22	exonerate	exon	3370079	3370174	100	-	.	ID=g19776.t1.cds;Parent=g19776.t1;protein=XP_023183160.1;pid=100.00
chr22	exonerate	exon	3370262	3370351	100	-	.	ID=g19776.t1.cds;Parent=g19776.t1;protein=XP_023183160.1;pid=96.67
chr22	exonerate	exon	3371768	3371836	100	-	.	ID=g19776.t1.cds;Parent=g19776.t1;protein=XP_023183160.1;pid=95.65
chr22	exonerate	exon	3371915	3372044	100	-	.	ID=g19776.t1.cds;Parent=g19776.t1;protein=XP_023183160.1;pid=93.18
chr22	exonerate	exon	3372168	3372301	100	-	.	ID=g19776.t1.cds;Parent=g19776.t1;protein=XP_023183160.1;pid=95.56
chr22	exonerate	exon	3373975	3374174	100	-	.	ID=g19776.t1.cds;Parent=g19776.t1;protein=XP_023183160.1;pid=97.01
chr22	exonerate	exon	3375285	3375428	100	-	.	ID=g19776.t1.cds;Parent=g19776.t1;protein=XP_023183160.1;pid=95.92
chr22	exonerate	exon	3376257	3376371	100	-	.	ID=g19776.t1.cds;Parent=g19776.t1;protein=XP_023183160.1;pid=97.44
chr22	exonerate	exon	3377582	3377705	100	-	.	ID=g19776.t1.cds;Parent=g19776.t1;protein=XP_023183160.1;pid=97.62
chr22	exonerate	exon	3378991	3379010	100	-	.	ID=g19776.t1.cds;Parent=g19776.t1;protein=XP_023183160.1;pid=85.71
chr22	exonerate	gene	3385121	3391612	80	-	.	ID=g19777;cds=5;protein=XP_008428213.1;pro_len=354;align=1-354;cover=100.00;pid=92.94;start_c=1;stop_c=1;pre_stop=0;frameshift=0;busco=ray,-;symbol="ccnj";name="cyclin-J [Gambusia affinis]";qcov=100.00;scov=100.00;ppid=99.4;seg=8.76;rep_cov=0.00;pfam=PF00134,PF02984
chr22	exonerate	transcript	3385121	3391612	80	-	.	ID=g19777.t1;Parent=g19777
chr22	exonerate	exon	3385121	3385445	100	-	.	ID=g19777.t1.cds;Parent=g19777.t1;protein=XP_008428213.1;pid=88.89
chr22	exonerate	exon	3386490	3386649	100	-	.	ID=g19777.t1.cds;Parent=g19777.t1;protein=XP_008428213.1;pid=88.89
chr22	exonerate	exon	3387352	3387651	100	-	.	ID=g19777.t1.cds;Parent=g19777.t1;protein=XP_008428213.1;pid=94.06
chr22	exonerate	exon	3388401	3388611	100	-	.	ID=g19777.t1.cds;Parent=g19777.t1;protein=XP_008428213.1;pid=97.18
chr22	exonerate	exon	3391544	3391612	100.00	-	.	ID=g19777.t1.cds;Parent=g19777.t1;protein=XP_008428213.1;pid=100.00
chr22	exonerate	gene	3397068	3400779	50	+	.	ID=g19778;cds=2;protein=XP_023182766.1;pro_len=839;align=1-839;cover=100.00;pid=93.56;start_c=1;stop_c=1;pre_stop=0;frameshift=0;busco=-,-;symbol="Znf518b";name="zinc finger protein 518A [Gambusia affinis]";qcov=100.00;scov=100.00;ppid=97.9;seg=3.57;rep_cov=0.00;pfam=-
chr22	exonerate	transcript	3397068	3400779	50	+	.	ID=g19778.t1;Parent=g19778
chr22	exonerate	exon	3397068	3398943	93.45	+	.	ID=g19778.t1.cds;Parent=g19778.t1;protein=XP_023182766.1;pid=93.45
chr22	exonerate	exon	3400130	3400779	100	+	.	ID=g19778.t1.cds;Parent=g19778.t1;protein=XP_023182766.1;pid=92.59
chr22	GeneWise	gene	3404247	3412697	62	-	.	ID=g19779;cds=16;protein=XP_023182764.1;pro_len=523;align=82-523;cover=84.51;pid=81.67;start_c=0;stop_c=1;pre_stop=0;frameshift=1;busco=-,-;symbol="BLNK";name="B-cell linker protein-like isoform X3 [Xiphophorus hellerii]";qcov=100.00;scov=90.17;ppid=81.4;seg=17.39;rep_cov=1.28;pfam=PF00017
chr22	GeneWise	transcript	3404247	3412697	62	-	.	ID=g19779.t1;Parent=g19779
chr22	GeneWise	exon	3404247	3404363	100	-	0	ID=g19779.t1.cds;Parent=g19779.t1;protein=XP_023182764.1;pid=92.11
chr22	GeneWise	exon	3404785	3404940	100	-	0	ID=g19779.t1.cds;Parent=g19779.t1;protein=XP_023182764.1;pid=100.00
chr22	GeneWise	exon	3405021	3405104	100	-	0	ID=g19779.t1.cds;Parent=g19779.t1;protein=XP_023182764.1;pid=100.00
chr22	GeneWise	exon	3405180	3405235	100	-	1	ID=g19779.t1.cds;Parent=g19779.t1;protein=XP_023182764.1;pid=100.00
chr22	GeneWise	exon	3405318	3405346	100	-	2	ID=g19779.t1.cds;Parent=g19779.t1;protein=XP_023182764.1;pid=100.00
chr22	GeneWise	exon	3405474	3405568	93.55	-	0	ID=g19779.t1.cds;Parent=g19779.t1;protein=XP_023182764.1;pid=93.55
chr22	GeneWise	exon	3406906	3407040	40.00	-	1	ID=g19779.t1.cds;Parent=g19779.t1;protein=XP_023182764.1;pid=40.00;!
chr22	GeneWise	exon	3407165	3407210	100	-	0	ID=g19779.t1.cds;Parent=g19779.t1;protein=XP_023182764.1;pid=93.33
chr22	GeneWise	exon	3407291	3407318	100	-	2	ID=g19779.t1.cds;Parent=g19779.t1;protein=XP_023182764.1;pid=66.67
chr22	GeneWise	exon	3408392	3408445	100	-	2	ID=g19779.t1.cds;Parent=g19779.t1;protein=XP_023182764.1;pid=82.35
chr22	GeneWise	exon	3410542	3410614	52.50	-	1	ID=g19779.t1.cds;Parent=g19779.t1;protein=XP_023182764.1;pid=52.50
chr22	GeneWise	exon	3410742	3410811	100	-	0	ID=g19779.t1.cds;Parent=g19779.t1;protein=XP_023182764.1;pid=91.30
chr22	GeneWise	exon	3411243	3411349	100	-	1	ID=g19779.t1.cds;Parent=g19779.t1;protein=XP_023182764.1;pid=88.57
chr22	GeneWise	exon	3411965	3412073	100	-	0	ID=g19779.t1.cds;Parent=g19779.t1;protein=XP_023182764.1;pid=94.44
chr22	GeneWise	exon	3412156	3412193	100	-	1	ID=g19779.t1.cds;Parent=g19779.t1;protein=XP_023182764.1;pid=91.67
chr22	GeneWise	exon	3412649	3412697	100.00	-	0	ID=g19779.t1.cds;Parent=g19779.t1;protein=XP_023182764.1;pid=100.00
chr22	exonerate	gene	3446676	3532094	95.77	+	.	ID=g19780;cds=11;protein=XP_023183011.1;pro_len=497;align=1-497;cover=100.00;pid=95.77;start_c=1;stop_c=1;pre_stop=0;frameshift=0;busco=-,-;symbol="dntt";name="DNA nucleotidylexotransferase isoform X1 [Gambusia affinis]";qcov=100.00;scov=100.00;ppid=99.6;seg=5.03;rep_cov=0.00;pfam=PF00533,PF10391,PF14716,PF14791,PF14792
chr22	exonerate	transcript	3446676	3532094	95.77	+	.	ID=g19780.t1;Parent=g19780
chr22	exonerate	exon	3446676	3446869	90.77	+	.	ID=g19780.t1.cds;Parent=g19780.t1;protein=XP_023183011.1;pid=90.77
chr22	exonerate	exon	3453426	3453600	96.61	+	.	ID=g19780.t1.cds;Parent=g19780.t1;protein=XP_023183011.1;pid=96.61
chr22	exonerate	exon	3459507	3459608	100.00	+	.	ID=g19780.t1.cds;Parent=g19780.t1;protein=XP_023183011.1;pid=100.00
chr22	exonerate	exon	3472961	3473131	98.25	+	.	ID=g19780.t1.cds;Parent=g19780.t1;protein=XP_023183011.1;pid=98.25
chr22	exonerate	exon	3479279	3479350	100.00	+	.	ID=g19780.t1.cds;Parent=g19780.t1;protein=XP_023183011.1;pid=100.00
chr22	exonerate	exon	3479433	3479556	92.86	+	.	ID=g19780.t1.cds;Parent=g19780.t1;protein=XP_023183011.1;pid=92.86
chr22	exonerate	exon	3481997	3482129	95.56	+	.	ID=g19780.t1.cds;Parent=g19780.t1;protein=XP_023183011.1;pid=95.56
chr22	exonerate	exon	3489862	3489964	91.43	+	.	ID=g19780.t1.cds;Parent=g19780.t1;protein=XP_023183011.1;pid=91.43
chr22	exonerate	exon	3501725	3501973	95.18	+	.	ID=g19780.t1.cds;Parent=g19780.t1;protein=XP_023183011.1;pid=95.18
chr22	exonerate	exon	3502157	3502240	96.43	+	.	ID=g19780.t1.cds;Parent=g19780.t1;protein=XP_023183011.1;pid=96.43
chr22	exonerate	exon	3532008	3532094	96.43	+	.	ID=g19780.t1.cds;Parent=g19780.t1;protein=XP_023183011.1;pid=96.43
chr22	exonerate	gene	3615626	3616567	99.04	+	.	ID=g19781;cds=1;protein=XP_005795228.1;pro_len=313;align=1-313;cover=100.00;pid=99.04;start_c=1;stop_c=1;pre_stop=0;frameshift=0;busco=ray,-;symbol="HS3ST1";name="heparan sulfate glucosamine 3-O-sulfotransferase 1-like [Gambusia affinis]";qcov=100.00;scov=100.00;ppid=99.7;seg=3.51;rep_cov=0.00;pfam=PF00685
chr22	exonerate	transcript	3615626	3616567	99.04	+	.	ID=g19781.t1;Parent=g19781
chr22	exonerate	exon	3615626	3616567	99.04	+	.	ID=g19781.t1.cds;Parent=g19781.t1;protein=XP_005795228.1;pid=99.04
chr22	exonerate	gene	3648518	3649573	90.94	-	.	ID=g19782;cds=3;protein=XP_005795310.2;pro_len=287;align=1-287;cover=100.00;pid=90.94;start_c=1;stop_c=1;pre_stop=0;frameshift=0;busco=-,-;symbol="vent1";name="LOW QUALITY PROTEIN: homeobox protein vent1-like [Xiphophorus hellerii]";qcov=100.00;scov=100.00;ppid=91.3;seg=15.62;rep_cov=0.00;pfam=PF00046
chr22	exonerate	transcript	3648518	3649573	90.94	-	.	ID=g19782.t1;Parent=g19782
chr22	exonerate	exon	3648518	3648763	91.36	-	.	ID=g19782.t1.cds;Parent=g19782.t1;protein=XP_005795310.2;pid=91.36
chr22	exonerate	exon	3648873	3649105	92.31	-	.	ID=g19782.t1.cds;Parent=g19782.t1;protein=XP_005795310.2;pid=92.31
chr22	exonerate	exon	3649186	3649573	88.46	-	.	ID=g19782.t1.cds;Parent=g19782.t1;protein=XP_005795310.2;pid=88.46
chr22	AUGUSTUS	gene	3651195	3653094	100	-	.	ID=g19783;cds=3;%evi=100;start_c=1;stop_c=1;busco=-,-;symbol="-";name="uncharacterized protein LOC116719306 [Xiphophorus hellerii]";qcov=100.00;scov=91.00;ppid=97.3;seg=0.00;rep_cov=18.94;pfam=-
chr22	AUGUSTUS	transcript	3651195	3653094	100	-	.	ID=g19783.t1;Parent=g19783
chr22	AUGUSTUS	exon	3651195	3651518	100	-	0	ID=g19783.t1.cds;Parent=g19783.t1
chr22	AUGUSTUS	exon	3652219	3652311	100	-	0	ID=g19783.t1.cds;Parent=g19783.t1
chr22	AUGUSTUS	exon	3652963	3653094	100	-	0	ID=g19783.t1.cds;Parent=g19783.t1
chr22	GeneWise	gene	3661973	3701229	42	-	.	ID=g19784;cds=32;protein=XP_023183416.1;pro_len=1829;align=1-1829;cover=100.00;pid=95.08;start_c=1;stop_c=1;pre_stop=0;frameshift=1;busco=-,vert;symbol="KNDC1";name="kinase non-catalytic C-lobe domain-containing protein 1 isoform X1 [Gambusia affinis]";qcov=98.02;scov=99.78;ppid=98.1;seg=7.21;rep_cov=1.92;pfam=PF00617,PF00618,PF16474
chr22	GeneWise	transcript	3661973	3701229	42	-	.	ID=g19784.t1;Parent=g19784
chr22	GeneWise	exon	3661973	3662091	84.62	-	0	ID=g19784.t1.cds;Parent=g19784.t1;protein=XP_023183416.1;pid=84.62;!
chr22	GeneWise	exon	3663392	3663599	98.55	-	2	ID=g19784.t1.cds;Parent=g19784.t1;protein=XP_023183416.1;pid=98.55
chr22	GeneWise	exon	3665586	3665743	100.00	-	0	ID=g19784.t1.cds;Parent=g19784.t1;protein=XP_023183416.1;pid=100.00
chr22	GeneWise	exon	3665909	3665968	95.00	-	0	ID=g19784.t1.cds;Parent=g19784.t1;protein=XP_023183416.1;pid=95.00
chr22	GeneWise	exon	3666769	3666891	97.56	-	0	ID=g19784.t1.cds;Parent=g19784.t1;protein=XP_023183416.1;pid=97.56
chr22	GeneWise	exon	3668500	3668653	94.12	-	2	ID=g19784.t1.cds;Parent=g19784.t1;protein=XP_023183416.1;pid=94.12
chr22	GeneWise	exon	3669244	3669326	96.30	-	0	ID=g19784.t1.cds;Parent=g19784.t1;protein=XP_023183416.1;pid=96.30
chr22	GeneWise	exon	3669475	3669681	97.10	-	0	ID=g19784.t1.cds;Parent=g19784.t1;protein=XP_023183416.1;pid=97.10
chr22	GeneWise	exon	3670933	3671085	92.45	-	0	ID=g19784.t1.cds;Parent=g19784.t1;protein=XP_023183416.1;pid=92.45
chr22	GeneWise	exon	3671697	3671844	100.00	-	2	ID=g19784.t1.cds;Parent=g19784.t1;protein=XP_023183416.1;pid=100.00
chr22	GeneWise	exon	3671922	3672032	100.00	-	2	ID=g19784.t1.cds;Parent=g19784.t1;protein=XP_023183416.1;pid=100.00
chr22	GeneWise	exon	3673026	3673210	100	-	0	ID=g19784.t1.cds;Parent=g19784.t1;protein=XP_023183416.1;pid=98.36
chr22	GeneWise	exon	3674131	3674228	100	-	1	ID=g19784.t1.cds;Parent=g19784.t1;protein=XP_023183416.1;pid=100.00
chr22	GeneWise	exon	3674319	3674415	100	-	0	ID=g19784.t1.cds;Parent=g19784.t1;protein=XP_023183416.1;pid=100.00
chr22	GeneWise	exon	3676907	3677262	100	-	1	ID=g19784.t1.cds;Parent=g19784.t1;protein=XP_023183416.1;pid=92.37
chr22	GeneWise	exon	3678780	3679024	100	-	2	ID=g19784.t1.cds;Parent=g19784.t1;protein=XP_023183416.1;pid=83.33
chr22	GeneWise	exon	3682599	3682737	100	-	1	ID=g19784.t1.cds;Parent=g19784.t1;protein=XP_023183416.1;pid=100.00
chr22	GeneWise	exon	3683708	3684375	100	-	2	ID=g19784.t1.cds;Parent=g19784.t1;protein=XP_023183416.1;pid=94.17
chr22	GeneWise	exon	3684525	3684723	100	-	1	ID=g19784.t1.cds;Parent=g19784.t1;protein=XP_023183416.1;pid=96.88
chr22	GeneWise	exon	3685940	3686021	100	-	0	ID=g19784.t1.cds;Parent=g19784.t1;protein=XP_023183416.1;pid=92.59
chr22	GeneWise	exon	3686162	3686239	100	-	0	ID=g19784.t1.cds;Parent=g19784.t1;protein=XP_023183416.1;pid=100.00
chr22	GeneWise	exon	3686578	3686736	100	-	0	ID=g19784.t1.cds;Parent=g19784.t1;protein=XP_023183416.1;pid=100.00
chr22	GeneWise	exon	3686841	3686902	100	-	1	ID=g19784.t1.cds;Parent=g19784.t1;protein=XP_023183416.1;pid=95.00
chr22	GeneWise	exon	3687007	3687078	95.65	-	1	ID=g19784.t1.cds;Parent=g19784.t1;protein=XP_023183416.1;pid=95.65
chr22	GeneWise	exon	3687768	3687882	100.00	-	0	ID=g19784.t1.cds;Parent=g19784.t1;protein=XP_023183416.1;pid=100.00
chr22	GeneWise	exon	3688789	3689400	96.55	-	0	ID=g19784.t1.cds;Parent=g19784.t1;protein=XP_023183416.1;pid=96.55
chr22	GeneWise	exon	3689840	3689979	91.30	-	1	ID=g19784.t1.cds;Parent=g19784.t1;protein=XP_023183416.1;pid=91.30
chr22	GeneWise	exon	3690059	3690176	97.44	-	0	ID=g19784.t1.cds;Parent=g19784.t1;protein=XP_023183416.1;pid=97.44
chr22	GeneWise	exon	3690722	3690868	97.96	-	0	ID=g19784.t1.cds;Parent=g19784.t1;protein=XP_023183416.1;pid=97.96
chr22	GeneWise	exon	3693211	3693269	100.00	-	1	ID=g19784.t1.cds;Parent=g19784.t1;protein=XP_023183416.1;pid=100.00
chr22	GeneWise	exon	3696870	3697068	100.00	-	0	ID=g19784.t1.cds;Parent=g19784.t1;protein=XP_023183416.1;pid=100.00
chr22	GeneWise	exon	3701125	3701229	100.00	-	0	ID=g19784.t1.cds;Parent=g19784.t1;protein=XP_023183416.1;pid=100.00
chr22	exonerate	gene	3717442	3896033	53	-	.	ID=g19785;cds=18;protein=XP_035982144.1;pro_len=1380;align=1-1380;cover=100.00;pid=89.49;start_c=1;stop_c=1;pre_stop=2;frameshift=0;busco=-,-;symbol="ADGRA3";name="adhesion G protein-coupled receptor A3 isoform X1 [Gambusia affinis]";qcov=100.00;scov=100.00;ppid=96.6;seg=5.31;rep_cov=0.00;pfam=PF00002,PF01825,PF13855
chr22	exonerate	transcript	3717442	3896033	53	-	.	ID=g19785.t1;Parent=g19785
chr22	exonerate	exon	3717442	3718849	93.63	-	.	ID=g19785.t1.cds;Parent=g19785.t1;protein=XP_035982144.1;pid=93.63
chr22	exonerate	exon	3718933	3719028	84.85	-	.	ID=g19785.t1.cds;Parent=g19785.t1;protein=XP_035982144.1;pid=84.85
chr22	exonerate	exon	3729277	3729422	91.84	-	.	ID=g19785.t1.cds;Parent=g19785.t1;protein=XP_035982144.1;pid=91.84
chr22	exonerate	exon	3744623	3744746	95.24	-	.	ID=g19785.t1.cds;Parent=g19785.t1;protein=XP_035982144.1;pid=95.24
chr22	exonerate	exon	3751143	3751270	95.35	-	.	ID=g19785.t1.cds;Parent=g19785.t1;protein=XP_035982144.1;pid=95.35
chr22	exonerate	exon	3778972	3779180	91.43	-	.	ID=g19785.t1.cds;Parent=g19785.t1;protein=XP_035982144.1;pid=91.43
chr22	exonerate	exon	3779607	3779817	97.18	-	.	ID=g19785.t1.cds;Parent=g19785.t1;protein=XP_035982144.1;pid=97.18
chr22	exonerate	exon	3831467	3831700	78.21	-	.	ID=g19785.t1.cds;Parent=g19785.t1;protein=XP_035982144.1;pid=78.21
chr22	exonerate	exon	3832024	3832185	100	-	.	ID=g19785.t1.cds;Parent=g19785.t1;protein=XP_035982144.1;pid=92.59
chr22	exonerate	exon	3833737	3833886	100	-	.	ID=g19785.t1.cds;Parent=g19785.t1;protein=XP_035982144.1;pid=86.00
chr22	exonerate	exon	3834533	3834752	100	-	.	ID=g19785.t1.cds;Parent=g19785.t1;protein=XP_035982144.1;pid=87.84
chr22	exonerate	exon	3839025	3839189	100	-	.	ID=g19785.t1.cds;Parent=g19785.t1;protein=XP_035982144.1;pid=85.71
chr22	exonerate	exon	3850895	3851108	100	-	.	ID=g19785.t1.cds;Parent=g19785.t1;protein=XP_035982144.1;pid=90.28
chr22	exonerate	exon	3854600	3854763	100	-	.	ID=g19785.t1.cds;Parent=g19785.t1;protein=XP_035982144.1;pid=89.29
chr22	exonerate	exon	3856696	3856839	48.98	-	.	ID=g19785.t1.cds;Parent=g19785.t1;protein=XP_035982144.1;pid=48.98;XX
chr22	exonerate	exon	3858716	3858787	100	-	.	ID=g19785.t1.cds;Parent=g19785.t1;protein=XP_035982144.1;pid=92.00
chr22	exonerate	exon	3873172	3873243	100	-	.	ID=g19785.t1.cds;Parent=g19785.t1;protein=XP_035982144.1;pid=96.00
chr22	exonerate	exon	3895816	3896033	100	-	.	ID=g19785.t1.cds;Parent=g19785.t1;protein=XP_035982144.1;pid=80.82
chr22	GeneWise	gene	3929794	3943275	43	-	.	ID=g19786;cds=8;protein=XP_008428195.2;pro_len=495;align=1-495;cover=100.00;pid=95.76;start_c=0;stop_c=1;pre_stop=0;frameshift=0;busco=-,-;symbol="GABRP";name="PREDICTED: gamma-aminobutyric acid receptor subunit pi-like, partial [Poecilia reticulata]";qcov=100.00;scov=100.00;ppid=96.8;seg=15.56;rep_cov=19.69;pfam=PF02931,PF02932
chr22	GeneWise	transcript	3929794	3943275	43	-	.	ID=g19786.t1;Parent=g19786
chr22	GeneWise	exon	3929794	3930159	94.21	-	0	ID=g19786.t1.cds;Parent=g19786.t1;protein=XP_008428195.2;pid=94.21
chr22	GeneWise	exon	3930605	3930795	100.00	-	1	ID=g19786.t1.cds;Parent=g19786.t1;protein=XP_008428195.2;pid=100.00
chr22	GeneWise	exon	3932270	3932422	100.00	-	1	ID=g19786.t1.cds;Parent=g19786.t1;protein=XP_008428195.2;pid=100.00
chr22	GeneWise	exon	3932604	3932741	100	-	1	ID=g19786.t1.cds;Parent=g19786.t1;protein=XP_008428195.2;pid=100.00
chr22	GeneWise	exon	3937289	3937371	100	-	2	ID=g19786.t1.cds;Parent=g19786.t1;protein=XP_008428195.2;pid=100.00
chr22	GeneWise	exon	3940143	3940360	100.00	-	0	ID=g19786.t1.cds;Parent=g19786.t1;protein=XP_008428195.2;pid=100.00
chr22	GeneWise	exon	3941536	3941603	100.00	-	1	ID=g19786.t1.cds;Parent=g19786.t1;protein=XP_008428195.2;pid=100.00
chr22	GeneWise	exon	3943005	3943275	90.00	-	0	ID=g19786.t1.cds;Parent=g19786.t1;protein=XP_008428195.2;pid=90.00
chr22	GeneWise	gene	4017771	4063868	57	+	.	ID=g19787;cds=59;protein=XP_023183555.1;pro_len=2616;align=1-2616;cover=100.00;pid=86.54;start_c=1;stop_c=1;pre_stop=0;frameshift=0;busco=-,-;symbol="CFAP46";name="cilia- and flagella-associated protein 46 isoform X1 [Gambusia affinis]";qcov=100.00;scov=100.00;ppid=99.1;seg=6.44;rep_cov=0.00;pfam=-
chr22	GeneWise	transcript	4017771	4063868	57	+	.	ID=g19787.t1;Parent=g19787
chr22	GeneWise	exon	4017771	4017819	81.25	+	0	ID=g19787.t1.cds;Parent=g19787.t1;protein=XP_023183555.1;pid=81.25
chr22	GeneWise	exon	4017893	4018005	81.58	+	1	ID=g19787.t1.cds;Parent=g19787.t1;protein=XP_023183555.1;pid=81.58
chr22	GeneWise	exon	4019095	4019232	89.13	+	0	ID=g19787.t1.cds;Parent=g19787.t1;protein=XP_023183555.1;pid=89.13
chr22	GeneWise	exon	4020417	4020481	85.71	+	0	ID=g19787.t1.cds;Parent=g19787.t1;protein=XP_023183555.1;pid=85.71
chr22	GeneWise	exon	4021130	4021298	92.86	+	2	ID=g19787.t1.cds;Parent=g19787.t1;protein=XP_023183555.1;pid=92.86
chr22	GeneWise	exon	4021751	4021870	85.00	+	0	ID=g19787.t1.cds;Parent=g19787.t1;protein=XP_023183555.1;pid=85.00
chr22	GeneWise	exon	4022713	4022807	83.87	+	0	ID=g19787.t1.cds;Parent=g19787.t1;protein=XP_023183555.1;pid=83.87
chr22	GeneWise	exon	4023539	4023694	94.12	+	2	ID=g19787.t1.cds;Parent=g19787.t1;protein=XP_023183555.1;pid=94.12
chr22	GeneWise	exon	4023803	4023902	81.82	+	2	ID=g19787.t1.cds;Parent=g19787.t1;protein=XP_023183555.1;pid=81.82
chr22	GeneWise	exon	4024239	4024337	90.91	+	0	ID=g19787.t1.cds;Parent=g19787.t1;protein=XP_023183555.1;pid=90.91
chr22	GeneWise	exon	4025865	4026055	93.65	+	0	ID=g19787.t1.cds;Parent=g19787.t1;protein=XP_023183555.1;pid=93.65
chr22	GeneWise	exon	4026537	4026762	90.67	+	2	ID=g19787.t1.cds;Parent=g19787.t1;protein=XP_023183555.1;pid=90.67
chr22	GeneWise	exon	4026946	4027063	92.31	+	0	ID=g19787.t1.cds;Parent=g19787.t1;protein=XP_023183555.1;pid=92.31
chr22	GeneWise	exon	4028524	4028653	90.48	+	1	ID=g19787.t1.cds;Parent=g19787.t1;protein=XP_023183555.1;pid=90.48
chr22	GeneWise	exon	4028803	4028927	87.80	+	2	ID=g19787.t1.cds;Parent=g19787.t1;protein=XP_023183555.1;pid=87.80
chr22	GeneWise	exon	4029917	4030023	77.14	+	1	ID=g19787.t1.cds;Parent=g19787.t1;protein=XP_023183555.1;pid=77.14
chr22	GeneWise	exon	4031124	4031236	78.38	+	0	ID=g19787.t1.cds;Parent=g19787.t1;protein=XP_023183555.1;pid=78.38
chr22	GeneWise	exon	4032350	4032562	90.00	+	2	ID=g19787.t1.cds;Parent=g19787.t1;protein=XP_023183555.1;pid=90.00
chr22	GeneWise	exon	4033091	4033247	75.93	+	2	ID=g19787.t1.cds;Parent=g19787.t1;protein=XP_023183555.1;pid=75.93
chr22	GeneWise	exon	4034086	4034238	98.04	+	0	ID=g19787.t1.cds;Parent=g19787.t1;protein=XP_023183555.1;pid=98.04
chr22	GeneWise	exon	4034420	4034530	86.49	+	0	ID=g19787.t1.cds;Parent=g19787.t1;protein=XP_023183555.1;pid=86.49
chr22	GeneWise	exon	4036140	4036321	81.67	+	0	ID=g19787.t1.cds;Parent=g19787.t1;protein=XP_023183555.1;pid=81.67
chr22	GeneWise	exon	4036741	4036872	88.37	+	2	ID=g19787.t1.cds;Parent=g19787.t1;protein=XP_023183555.1;pid=88.37
chr22	GeneWise	exon	4036962	4037124	88.89	+	2	ID=g19787.t1.cds;Parent=g19787.t1;protein=XP_023183555.1;pid=88.89
chr22	GeneWise	exon	4039276	4039342	72.73	+	0	ID=g19787.t1.cds;Parent=g19787.t1;protein=XP_023183555.1;pid=72.73
chr22	GeneWise	exon	4039833	4039971	100	+	1	ID=g19787.t1.cds;Parent=g19787.t1;protein=XP_023183555.1;pid=82.22
chr22	GeneWise	exon	4040059	4040242	100	+	2	ID=g19787.t1.cds;Parent=g19787.t1;protein=XP_023183555.1;pid=91.80
chr22	GeneWise	exon	4040624	4040777	100	+	0	ID=g19787.t1.cds;Parent=g19787.t1;protein=XP_023183555.1;pid=92.16
chr22	GeneWise	exon	4040887	4041104	100	+	1	ID=g19787.t1.cds;Parent=g19787.t1;protein=XP_023183555.1;pid=91.67
chr22	GeneWise	exon	4041331	4041549	100	+	0	ID=g19787.t1.cds;Parent=g19787.t1;protein=XP_023183555.1;pid=69.89
chr22	GeneWise	exon	4042222	4042380	100	+	0	ID=g19787.t1.cds;Parent=g19787.t1;protein=XP_023183555.1;pid=83.02
chr22	GeneWise	exon	4042780	4042928	100	+	0	ID=g19787.t1.cds;Parent=g19787.t1;protein=XP_023183555.1;pid=97.96
chr22	GeneWise	exon	4044235	4044333	100	+	2	ID=g19787.t1.cds;Parent=g19787.t1;protein=XP_023183555.1;pid=87.50
chr22	GeneWise	exon	4044408	4044495	100	+	2	ID=g19787.t1.cds;Parent=g19787.t1;protein=XP_023183555.1;pid=85.00
chr22	GeneWise	exon	4044600	4044752	100	+	0	ID=g19787.t1.cds;Parent=g19787.t1;protein=XP_023183555.1;pid=78.00
chr22	GeneWise	exon	4045382	4045582	100	+	0	ID=g19787.t1.cds;Parent=g19787.t1;protein=XP_023183555.1;pid=88.06
chr22	GeneWise	exon	4045653	4045759	100	+	0	ID=g19787.t1.cds;Parent=g19787.t1;protein=XP_023183555.1;pid=85.71
chr22	GeneWise	exon	4046023	4046205	93.22	+	2	ID=g19787.t1.cds;Parent=g19787.t1;protein=XP_023183555.1;pid=93.22
chr22	GeneWise	exon	4046729	4046864	100	+	2	ID=g19787.t1.cds;Parent=g19787.t1;protein=XP_023183555.1;pid=82.22
chr22	GeneWise	exon	4049076	4049273	100	+	0	ID=g19787.t1.cds;Parent=g19787.t1;protein=XP_023183555.1;pid=78.79
chr22	GeneWise	exon	4050732	4050917	100	+	0	ID=g19787.t1.cds;Parent=g19787.t1;protein=XP_023183555.1;pid=85.25
chr22	GeneWise	exon	4051045	4051158	100	+	0	ID=g19787.t1.cds;Parent=g19787.t1;protein=XP_023183555.1;pid=75.00
chr22	GeneWise	exon	4051860	4052042	100	+	0	ID=g19787.t1.cds;Parent=g19787.t1;protein=XP_023183555.1;pid=96.72
chr22	GeneWise	exon	4052202	4052375	100	+	0	ID=g19787.t1.cds;Parent=g19787.t1;protein=XP_023183555.1;pid=96.55
chr22	GeneWise	exon	4053095	4053192	100	+	0	ID=g19787.t1.cds;Parent=g19787.t1;protein=XP_023183555.1;pid=93.75
chr22	GeneWise	exon	4053278	4053354	100	+	2	ID=g19787.t1.cds;Parent=g19787.t1;protein=XP_023183555.1;pid=84.00
chr22	GeneWise	exon	4053686	4053837	100	+	1	ID=g19787.t1.cds;Parent=g19787.t1;protein=XP_023183555.1;pid=90.00
chr22	GeneWise	exon	4054079	4054185	100	+	0	ID=g19787.t1.cds;Parent=g19787.t1;protein=XP_023183555.1;pid=88.57
chr22	GeneWise	exon	4055050	4055126	100	+	2	ID=g19787.t1.cds;Parent=g19787.t1;protein=XP_023183555.1;pid=84.00
chr22	GeneWise	exon	4055367	4055528	100	+	1	ID=g19787.t1.cds;Parent=g19787.t1;protein=XP_023183555.1;pid=96.23
chr22	GeneWise	exon	4057054	4057139	100	+	1	ID=g19787.t1.cds;Parent=g19787.t1;protein=XP_023183555.1;pid=96.43
chr22	GeneWise	exon	4057568	4057628	100	+	0	ID=g19787.t1.cds;Parent=g19787.t1;protein=XP_023183555.1;pid=90.00
chr22	GeneWise	exon	4058744	4058776	100	+	1	ID=g19787.t1.cds;Parent=g19787.t1;protein=XP_023183555.1;pid=100.00
chr22	GeneWise	exon	4060265	4060358	100	+	1	ID=g19787.t1.cds;Parent=g19787.t1;protein=XP_023183555.1;pid=90.00
chr22	GeneWise	exon	4060451	4060563	100	+	2	ID=g19787.t1.cds;Parent=g19787.t1;protein=XP_023183555.1;pid=94.59
chr22	GeneWise	exon	4061926	4062004	100	+	1	ID=g19787.t1.cds;Parent=g19787.t1;protein=XP_023183555.1;pid=92.00
chr22	GeneWise	exon	4062171	4062307	100	+	2	ID=g19787.t1.cds;Parent=g19787.t1;protein=XP_023183555.1;pid=93.33
chr22	GeneWise	exon	4063062	4063160	100	+	1	ID=g19787.t1.cds;Parent=g19787.t1;protein=XP_023183555.1;pid=78.12
chr22	GeneWise	exon	4063756	4063868	100	+	1	ID=g19787.t1.cds;Parent=g19787.t1;protein=XP_023183555.1;pid=94.44
chr22	exonerate	gene	4089775	4103897	50	-	.	ID=g19788;cds=5;protein=XP_005795226.1;pro_len=387;align=1-387;cover=100.00;pid=98.97;start_c=1;stop_c=1;pre_stop=0;frameshift=0;busco=-,-;symbol="OPSO_RUTRU";name="vertebrate ancient long opsin a [Poeciliopsis prolifica]";qcov=100.00;scov=100.00;ppid=99.7;seg=0.00;rep_cov=0.00;pfam=PF00001
chr22	exonerate	transcript	4089775	4103897	50	-	.	ID=g19788.t1;Parent=g19788
chr22	exonerate	exon	4089775	4090011	98.72	-	.	ID=g19788.t1.cds;Parent=g19788.t1;protein=XP_005795226.1;pid=98.72
chr22	exonerate	exon	4093205	4093438	100.00	-	.	ID=g19788.t1.cds;Parent=g19788.t1;protein=XP_005795226.1;pid=100.00
chr22	exonerate	exon	4094574	4094691	95.00	-	.	ID=g19788.t1.cds;Parent=g19788.t1;protein=XP_005795226.1;pid=95.00
chr22	exonerate	exon	4099734	4099944	100	-	.	ID=g19788.t1.cds;Parent=g19788.t1;protein=XP_005795226.1;pid=98.59
chr22	exonerate	exon	4103534	4103897	100	-	.	ID=g19788.t1.cds;Parent=g19788.t1;protein=XP_005795226.1;pid=99.18
chr22	exonerate	gene	4138694	4140532	100	+	.	ID=g19789;cds=3;protein=XP_005795225.1;pro_len=281;align=1-281;cover=100.00;pid=98.93;start_c=1;stop_c=1;pre_stop=0;frameshift=0;busco=ray,-;symbol="NKX6-2";name="homeobox protein Nkx-6.2 [Gambusia affinis]";qcov=100.00;scov=100.00;ppid=100;seg=6.05;rep_cov=0.00;pfam=PF00046
chr22	exonerate	transcript	4138694	4140532	100	+	.	ID=g19789.t1;Parent=g19789
chr22	exonerate	exon	4138694	4139114	100	+	.	ID=g19789.t1.cds;Parent=g19789.t1;protein=XP_005795225.1;pid=97.87
chr22	exonerate	exon	4139983	4140155	100	+	.	ID=g19789.t1.cds;Parent=g19789.t1;protein=XP_005795225.1;pid=98.28
chr22	exonerate	exon	4140281	4140532	100	+	.	ID=g19789.t1.cds;Parent=g19789.t1;protein=XP_005795225.1;pid=100.00
chr22	GeneWise	gene	4145803	4252411	80	-	.	ID=g19790;cds=13;protein=XP_023183803.1;pro_len=421;align=38-421;cover=91.21;pid=92.71;start_c=0;stop_c=1;pre_stop=0;frameshift=0;busco=-,-;symbol="Inpp5a";name="inositol polyphosphate-5-phosphatase A-like isoform X1 [Gambusia affinis]";qcov=99.48;scov=90.74;ppid=99.2;seg=3.39;rep_cov=0.00;pfam=PF22669
chr22	GeneWise	transcript	4145803	4252411	80	-	.	ID=g19790.t1;Parent=g19790
chr22	GeneWise	exon	4145803	4145883	96.15	-	0	ID=g19790.t1.cds;Parent=g19790.t1;protein=XP_023183803.1;pid=96.15
chr22	GeneWise	exon	4147365	4147460	100	-	0	ID=g19790.t1.cds;Parent=g19790.t1;protein=XP_023183803.1;pid=93.75
chr22	GeneWise	exon	4152371	4152482	100	-	2	ID=g19790.t1.cds;Parent=g19790.t1;protein=XP_023183803.1;pid=89.19
chr22	GeneWise	exon	4164409	4164482	100	-	0	ID=g19790.t1.cds;Parent=g19790.t1;protein=XP_023183803.1;pid=95.83
chr22	GeneWise	exon	4173492	4173566	100	-	0	ID=g19790.t1.cds;Parent=g19790.t1;protein=XP_023183803.1;pid=96.00
chr22	GeneWise	exon	4173844	4173936	100	-	0	ID=g19790.t1.cds;Parent=g19790.t1;protein=XP_023183803.1;pid=96.77
chr22	GeneWise	exon	4195344	4195428	100	-	2	ID=g19790.t1.cds;Parent=g19790.t1;protein=XP_023183803.1;pid=100.00
chr22	GeneWise	exon	4207445	4207564	100	-	2	ID=g19790.t1.cds;Parent=g19790.t1;protein=XP_023183803.1;pid=97.44
chr22	GeneWise	exon	4208336	4208388	100	-	0	ID=g19790.t1.cds;Parent=g19790.t1;protein=XP_023183803.1;pid=100.00
chr22	GeneWise	exon	4215873	4215976	100	-	1	ID=g19790.t1.cds;Parent=g19790.t1;protein=XP_023183803.1;pid=91.18
chr22	GeneWise	exon	4219353	4219416	100	-	0	ID=g19790.t1.cds;Parent=g19790.t1;protein=XP_023183803.1;pid=90.48
chr22	GeneWise	exon	4252007	4252094	100	-	2	ID=g19790.t1.cds;Parent=g19790.t1;protein=XP_023183803.1;pid=96.55
chr22	GeneWise	exon	4252302	4252411	83.33	-	0	ID=g19790.t1.cds;Parent=g19790.t1;protein=XP_023183803.1;pid=83.33
chr22	GeneWise	gene	4341553	4346697	50	-	.	ID=g19791;cds=2;protein=XP_005795307.2;pro_len=624;align=1-624;cover=100.00;pid=97.76;start_c=1;stop_c=1;pre_stop=0;frameshift=0;busco=-,-;symbol="Pwwp2b";name="PWWP domain-containing protein 2B isoform X1 [Xiphophorus couchianus]";qcov=100.00;scov=99.84;ppid=97.6;seg=16.19;rep_cov=0.00;pfam=PF00855
chr22	GeneWise	transcript	4341553	4346697	50	-	.	ID=g19791.t1;Parent=g19791
chr22	GeneWise	exon	4341553	4343287	97.75	-	2	ID=g19791.t1.cds;Parent=g19791.t1;protein=XP_005795307.2;pid=97.75
chr22	GeneWise	exon	4346558	4346697	100	-	0	ID=g19791.t1.cds;Parent=g19791.t1;protein=XP_005795307.2;pid=100.00
chr22	GeneWise	gene	4349800	4360961	67	-	.	ID=g19792;cds=10;protein=XP_005795306.1;pro_len=411;align=1-411;cover=100.00;pid=88.56;start_c=1;stop_c=1;pre_stop=0;frameshift=0;busco=-,-;symbol="Lrrc27";name="leucine-rich repeat-containing protein 59-like [Gambusia affinis]";qcov=100.00;scov=100.00;ppid=95.2;seg=16.47;rep_cov=0.00;pfam=PF13855
chr22	GeneWise	transcript	4349800	4360961	67	-	.	ID=g19792.t1;Parent=g19792
chr22	GeneWise	exon	4349800	4349901	90.91	-	0	ID=g19792.t1.cds;Parent=g19792.t1;protein=XP_005795306.1;pid=90.91
chr22	GeneWise	exon	4349991	4350135	79.55	-	2	ID=g19792.t1.cds;Parent=g19792.t1;protein=XP_005795306.1;pid=79.55
chr22	GeneWise	exon	4351914	4351993	88.46	-	0	ID=g19792.t1.cds;Parent=g19792.t1;protein=XP_005795306.1;pid=88.46
chr22	GeneWise	exon	4355520	4355580	95.00	-	2	ID=g19792.t1.cds;Parent=g19792.t1;protein=XP_005795306.1;pid=95.00
chr22	GeneWise	exon	4355715	4355813	100	-	2	ID=g19792.t1.cds;Parent=g19792.t1;protein=XP_005795306.1;pid=84.38
chr22	GeneWise	exon	4356435	4356606	100	-	1	ID=g19792.t1.cds;Parent=g19792.t1;protein=XP_005795306.1;pid=75.47
chr22	GeneWise	exon	4357796	4357948	100	-	1	ID=g19792.t1.cds;Parent=g19792.t1;protein=XP_005795306.1;pid=98.00
chr22	GeneWise	exon	4358955	4359013	100	-	2	ID=g19792.t1.cds;Parent=g19792.t1;protein=XP_005795306.1;pid=94.74
chr22	GeneWise	exon	4360490	4360620	100	-	0	ID=g19792.t1.cds;Parent=g19792.t1;protein=XP_005795306.1;pid=93.02
chr22	GeneWise	exon	4360704	4360961	100	-	0	ID=g19792.t1.cds;Parent=g19792.t1;protein=XP_005795306.1;pid=96.51
chr22	exonerate	gene	4364257	4468953	27	+	.	ID=g19793;cds=12;protein=XP_014324963.2;pro_len=443;align=1-443;cover=100.00;pid=96.61;start_c=1;stop_c=1;pre_stop=0;frameshift=1;busco=-,-;symbol="STK32C";name="serine/threonine-protein kinase 32C [Xiphophorus maculatus]";qcov=100.00;scov=100.00;ppid=91.4;seg=7.45;rep_cov=0.00;pfam=PF00069
chr22	exonerate	transcript	4364257	4468953	27	+	.	ID=g19793.t1;Parent=g19793
chr22	exonerate	exon	4364257	4364338	96.43	+	.	ID=g19793.t1.cds;Parent=g19793.t1;protein=XP_014324963.2;pid=96.43
chr22	exonerate	exon	4399565	4399620	94.74	+	.	ID=g19793.t1.cds;Parent=g19793.t1;protein=XP_014324963.2;pid=94.74
chr22	exonerate	exon	4430497	4430648	98.04	+	.	ID=g19793.t1.cds;Parent=g19793.t1;protein=XP_014324963.2;pid=98.04
chr22	exonerate	exon	4445878	4446051	96.61	+	.	ID=g19793.t1.cds;Parent=g19793.t1;protein=XP_014324963.2;pid=96.61
chr22	exonerate	exon	4453106	4453143	85.71	+	.	ID=g19793.t1.cds;Parent=g19793.t1;protein=XP_014324963.2;pid=85.71
chr22	exonerate	exon	4455228	4455317	100	+	.	ID=g19793.t1.cds;Parent=g19793.t1;protein=XP_014324963.2;pid=96.77
chr22	exonerate	exon	4456430	4456533	100	+	.	ID=g19793.t1.cds;Parent=g19793.t1;protein=XP_014324963.2;pid=97.14
chr22	exonerate	exon	4456702	4456818	97.44	+	.	ID=g19793.t1.cds;Parent=g19793.t1;protein=XP_014324963.2;pid=97.44
chr22	exonerate	exon	4460892	4461017	97.62	+	.	ID=g19793.t1.cds;Parent=g19793.t1;protein=XP_014324963.2;pid=97.62
chr22	exonerate	exon	4462451	4462579	100.00	+	.	ID=g19793.t1.cds;Parent=g19793.t1;protein=XP_014324963.2;pid=100.00
chr22	exonerate	exon	4467203	4467270	95.65	+	.	ID=g19793.t1.cds;Parent=g19793.t1;protein=XP_014324963.2;pid=95.65
chr22	exonerate	exon	4468756	4468953	89.23	+	.	ID=g19793.t1.cds;Parent=g19793.t1;protein=XP_014324963.2;pid=89.23;!
chr22	AUGUSTUS	gene	4479246	4485984	100	-	.	ID=g19794;cds=3;%evi=100;start_c=1;stop_c=1;busco=-,-;symbol="-";name="placenta-specific protein 9-like [Poeciliopsis prolifica]";qcov=100.00;scov=100.00;ppid=91.1;seg=14.85;rep_cov=0.00;pfam=PF15205
chr22	AUGUSTUS	transcript	4479246	4485984	100	-	.	ID=g19794.t1;Parent=g19794
chr22	AUGUSTUS	exon	4479246	4479395	100	-	0	ID=g19794.t1.cds;Parent=g19794.t1
chr22	AUGUSTUS	exon	4479656	4479747	100	-	2	ID=g19794.t1.cds;Parent=g19794.t1
chr22	AUGUSTUS	exon	4485921	4485984	100	-	0	ID=g19794.t1.cds;Parent=g19794.t1
chr22	exonerate	gene	4493723	4504248	90	+	.	ID=g19795;cds=11;protein=XP_023183281.1;pro_len=529;align=1-529;cover=100.00;pid=96.03;start_c=1;stop_c=1;pre_stop=0;frameshift=0;busco=-,-;symbol="TM_0356";name="L-threonine ammonia-lyase isoform X1 [Gambusia affinis]";qcov=100.00;scov=100.00;ppid=99.2;seg=3.40;rep_cov=0.00;pfam=PF00291
chr22	exonerate	transcript	4493723	4504248	90	+	.	ID=g19795.t1;Parent=g19795
chr22	exonerate	exon	4493723	4493838	87.18	+	.	ID=g19795.t1.cds;Parent=g19795.t1;protein=XP_023183281.1;pid=87.18
chr22	exonerate	exon	4497600	4497921	100	+	.	ID=g19795.t1.cds;Parent=g19795.t1;protein=XP_023183281.1;pid=96.30
chr22	exonerate	exon	4498490	4498606	100	+	.	ID=g19795.t1.cds;Parent=g19795.t1;protein=XP_023183281.1;pid=100.00
chr22	exonerate	exon	4498686	4498927	100	+	.	ID=g19795.t1.cds;Parent=g19795.t1;protein=XP_023183281.1;pid=95.06
chr22	exonerate	exon	4499963	4500128	100	+	.	ID=g19795.t1.cds;Parent=g19795.t1;protein=XP_023183281.1;pid=94.64
chr22	exonerate	exon	4501252	4501351	100	+	.	ID=g19795.t1.cds;Parent=g19795.t1;protein=XP_023183281.1;pid=91.18
chr22	exonerate	exon	4502178	4502253	100	+	.	ID=g19795.t1.cds;Parent=g19795.t1;protein=XP_023183281.1;pid=92.31
chr22	exonerate	exon	4502388	4502513	100	+	.	ID=g19795.t1.cds;Parent=g19795.t1;protein=XP_023183281.1;pid=97.67
chr22	exonerate	exon	4503213	4503380	100	+	.	ID=g19795.t1.cds;Parent=g19795.t1;protein=XP_023183281.1;pid=98.25
chr22	exonerate	exon	4503465	4503522	100	+	.	ID=g19795.t1.cds;Parent=g19795.t1;protein=XP_023183281.1;pid=95.00
chr22	exonerate	exon	4504150	4504248	100	+	.	ID=g19795.t1.cds;Parent=g19795.t1;protein=XP_023183281.1;pid=100.00
chr22	AUGUSTUS	gene	4507183	4513988	100	-	.	ID=g19796;cds=4;%evi=85.7;start_c=1;stop_c=1;busco=ray,-;symbol="Tmem254";name="transmembrane protein 254 [Gambusia affinis]";qcov=100.00;scov=100.00;ppid=99.2;seg=10.00;rep_cov=0.00;pfam=PF14934
chr22	AUGUSTUS	transcript	4507183	4513988	100	-	.	ID=g19796.t1;Parent=g19796
chr22	AUGUSTUS	exon	4507183	4507303	100	-	1	ID=g19796.t1.cds;Parent=g19796.t1
chr22	AUGUSTUS	exon	4508757	4508816	100	-	1	ID=g19796.t1.cds;Parent=g19796.t1
chr22	AUGUSTUS	exon	4511494	4511597	100	-	0	ID=g19796.t1.cds;Parent=g19796.t1
chr22	AUGUSTUS	exon	4513911	4513988	100	-	0	ID=g19796.t1.cds;Parent=g19796.t1
chr22	exonerate	gene	4519964	4522517	100	+	.	ID=g19797;cds=3;protein=XP_012717822.2;pro_len=313;align=1-313;cover=100.00;pid=69.65;start_c=1;stop_c=1;pre_stop=0;frameshift=0;busco=-,-;symbol="DUX1";name="paired box protein Pax-6-like [Gambusia affinis]";qcov=97.73;scov=97.10;ppid=98.3;seg=28.90;rep_cov=0.00;pfam=PF00046
chr22	exonerate	transcript	4519964	4522517	100	+	.	ID=g19797.t1;Parent=g19797
chr22	exonerate	exon	4519964	4519985	100	+	.	ID=g19797.t1.cds;Parent=g19797.t1;protein=XP_012717822.2;pid=87.50
chr22	exonerate	exon	4520593	4520777	100	+	.	ID=g19797.t1.cds;Parent=g19797.t1;protein=XP_012717822.2;pid=85.48
chr22	exonerate	exon	4521798	4522517	100	+	.	ID=g19797.t1.cds;Parent=g19797.t1;protein=XP_012717822.2;pid=64.75
chr22	exonerate	gene	4541216	4561722	100	+	.	ID=g19798;cds=5;protein=XP_005795222.1;pro_len=207;align=1-207;cover=100.00;pid=99.52;start_c=1;stop_c=1;pre_stop=0;frameshift=0;busco=-,-;symbol="RHOQ";name="rho-related GTP-binding protein RhoQ [Xiphophorus couchianus]";qcov=100.00;scov=100.00;ppid=100;seg=0.00;rep_cov=0.00;pfam=PF00071
chr22	exonerate	transcript	4541216	4561722	100	+	.	ID=g19798.t1;Parent=g19798
chr22	exonerate	exon	4541216	4541357	100	+	.	ID=g19798.t1.cds;Parent=g19798.t1;protein=XP_005795222.1;pid=97.92
chr22	exonerate	exon	4541648	4541706	100	+	.	ID=g19798.t1.cds;Parent=g19798.t1;protein=XP_005795222.1;pid=95.00
chr22	exonerate	exon	4556302	4556466	100	+	.	ID=g19798.t1.cds;Parent=g19798.t1;protein=XP_005795222.1;pid=100.00
chr22	exonerate	exon	4559587	4559682	100	+	.	ID=g19798.t1.cds;Parent=g19798.t1;protein=XP_005795222.1;pid=100.00
chr22	exonerate	exon	4561561	4561722	100	+	.	ID=g19798.t1.cds;Parent=g19798.t1;protein=XP_005795222.1;pid=100.00
chr22	exonerate	gene	4618151	4620568	62.88	+	.	ID=g19799;cds=3;protein=XP_004076973.1;pro_len=229;align=1-229;cover=100.00;pid=62.88;start_c=1;stop_c=1;pre_stop=0;frameshift=0;busco=ray,-;symbol="PROP1";name="PROP paired-like homeobox 1 isoform X2 [Gambusia affinis]";qcov=100.00;scov=100.00;ppid=96.5;seg=7.36;rep_cov=0.00;pfam=PF00046
chr22	exonerate	transcript	4618151	4620568	62.88	+	.	ID=g19799.t1;Parent=g19799
chr22	exonerate	exon	4618151	4618244	65.62	+	.	ID=g19799.t1.cds;Parent=g19799.t1;protein=XP_004076973.1;pid=65.62
chr22	exonerate	exon	4619216	4619463	72.29	+	.	ID=g19799.t1.cds;Parent=g19799.t1;protein=XP_004076973.1;pid=72.29
chr22	exonerate	exon	4620215	4620568	53.85	+	.	ID=g19799.t1.cds;Parent=g19799.t1;protein=XP_004076973.1;pid=53.85
chr22	exonerate	gene	4618151	4620568	96.44	+	.	ID=g19800;cds=3;protein=XP_014325130.1;pro_len=225;align=1-225;cover=100.00;pid=96.44;start_c=1;stop_c=1;pre_stop=0;frameshift=0;busco=ray,-;symbol="PROP1";name="PROP paired-like homeobox 1 isoform X1 [Gambusia affinis]";qcov=100.00;scov=100.00;ppid=99.6;seg=7.56;rep_cov=0.00;pfam=PF00046
chr22	exonerate	transcript	4618151	4620568	96.44	+	.	ID=g19800.t1;Parent=g19800
chr22	exonerate	exon	4618151	4618244	90.62	+	.	ID=g19800.t1.cds;Parent=g19800.t1;protein=XP_014325130.1;pid=90.62
chr22	exonerate	exon	4619213	4619445	96.15	+	.	ID=g19800.t1.cds;Parent=g19800.t1;protein=XP_014325130.1;pid=96.15
chr22	exonerate	exon	4620218	4620568	97.41	+	.	ID=g19800.t1.cds;Parent=g19800.t1;protein=XP_014325130.1;pid=97.41
chr22	exonerate	gene	4622822	4624335	67	-	.	ID=g19801;cds=3;protein=XP_005795220.1;pro_len=150;align=1-150;cover=100.00;pid=98.67;start_c=1;stop_c=1;pre_stop=0;frameshift=0;busco=-,-;symbol="MCFD2";name="multiple coagulation factor deficiency protein 2 isoform X4 [Gambusia affinis]";qcov=100.00;scov=100.00;ppid=100;seg=16.67;rep_cov=0.00;pfam=PF13499
chr22	exonerate	transcript	4622822	4624335	67	-	.	ID=g19801.t1;Parent=g19801
chr22	exonerate	exon	4622822	4622953	100	-	.	ID=g19801.t1.cds;Parent=g19801.t1;protein=XP_005795220.1;pid=100.00
chr22	exonerate	exon	4623928	4624087	100	-	.	ID=g19801.t1.cds;Parent=g19801.t1;protein=XP_005795220.1;pid=98.15
chr22	exonerate	exon	4624175	4624335	96.30	-	.	ID=g19801.t1.cds;Parent=g19801.t1;protein=XP_005795220.1;pid=96.30
chr22	GeneWise	gene	4626212	4684352	95	+	.	ID=g19802;cds=21;protein=XP_008428620.1;pro_len=893;align=1-893;cover=100.00;pid=95.41;start_c=1;stop_c=1;pre_stop=0;frameshift=0;busco=-,-;symbol="TTC7A";name="tetratricopeptide repeat protein 7A isoform X1 [Gambusia affinis]";qcov=98.09;scov=98.42;ppid=99.3;seg=7.64;rep_cov=0.00;pfam=PF13432,PF19440
chr22	GeneWise	transcript	4626212	4684352	95	+	.	ID=g19802.t1;Parent=g19802
chr22	GeneWise	exon	4626212	4626268	100.00	+	0	ID=g19802.t1.cds;Parent=g19802.t1;protein=XP_008428620.1;pid=100.00
chr22	GeneWise	exon	4627995	4628184	93.94	+	0	ID=g19802.t1.cds;Parent=g19802.t1;protein=XP_008428620.1;pid=93.94
chr22	GeneWise	exon	4632572	4632735	100	+	1	ID=g19802.t1.cds;Parent=g19802.t1;protein=XP_008428620.1;pid=88.89
chr22	GeneWise	exon	4632861	4633029	100	+	0	ID=g19802.t1.cds;Parent=g19802.t1;protein=XP_008428620.1;pid=94.64
chr22	GeneWise	exon	4636165	4636295	100	+	1	ID=g19802.t1.cds;Parent=g19802.t1;protein=XP_008428620.1;pid=97.67
chr22	GeneWise	exon	4636402	4636526	100	+	0	ID=g19802.t1.cds;Parent=g19802.t1;protein=XP_008428620.1;pid=92.68
chr22	GeneWise	exon	4638425	4638503	100	+	2	ID=g19802.t1.cds;Parent=g19802.t1;protein=XP_008428620.1;pid=100.00
chr22	GeneWise	exon	4639462	4639631	100	+	0	ID=g19802.t1.cds;Parent=g19802.t1;protein=XP_008428620.1;pid=98.21
chr22	GeneWise	exon	4641422	4641485	100	+	2	ID=g19802.t1.cds;Parent=g19802.t1;protein=XP_008428620.1;pid=100.00
chr22	GeneWise	exon	4641593	4641730	100	+	0	ID=g19802.t1.cds;Parent=g19802.t1;protein=XP_008428620.1;pid=97.83
chr22	GeneWise	exon	4646825	4646908	100	+	0	ID=g19802.t1.cds;Parent=g19802.t1;protein=XP_008428620.1;pid=96.43
chr22	GeneWise	exon	4648280	4648384	100	+	0	ID=g19802.t1.cds;Parent=g19802.t1;protein=XP_008428620.1;pid=97.14
chr22	GeneWise	exon	4651281	4651398	100	+	0	ID=g19802.t1.cds;Parent=g19802.t1;protein=XP_008428620.1;pid=97.44
chr22	GeneWise	exon	4651528	4651585	100	+	1	ID=g19802.t1.cds;Parent=g19802.t1;protein=XP_008428620.1;pid=100.00
chr22	GeneWise	exon	4651741	4651813	100	+	2	ID=g19802.t1.cds;Parent=g19802.t1;protein=XP_008428620.1;pid=100.00
chr22	GeneWise	exon	4652853	4653013	100	+	0	ID=g19802.t1.cds;Parent=g19802.t1;protein=XP_008428620.1;pid=94.34
chr22	GeneWise	exon	4662654	4662770	100	+	2	ID=g19802.t1.cds;Parent=g19802.t1;protein=XP_008428620.1;pid=100.00
chr22	GeneWise	exon	4663270	4663382	100	+	2	ID=g19802.t1.cds;Parent=g19802.t1;protein=XP_008428620.1;pid=89.19
chr22	GeneWise	exon	4665276	4665410	100	+	1	ID=g19802.t1.cds;Parent=g19802.t1;protein=XP_008428620.1;pid=97.73
chr22	GeneWise	exon	4671202	4671404	100	+	1	ID=g19802.t1.cds;Parent=g19802.t1;protein=XP_008428620.1;pid=98.51
chr22	GeneWise	exon	4684134	4684352	100	+	0	ID=g19802.t1.cds;Parent=g19802.t1;protein=XP_008428620.1;pid=100.00
chr22	exonerate	gene	4701473	4703254	80	-	.	ID=g19803;cds=5;protein=XP_015831008.1;pro_len=214;align=67-214;cover=69.16;pid=97.97;start_c=0;stop_c=1;pre_stop=0;frameshift=0;busco=-,-;symbol="CALM1";name="PREDICTED: calmodulin, partial [Merops nubicus]";qcov=100.00;scov=100.00;ppid=100;seg=0.00;rep_cov=0.00;pfam=PF13499
chr22	exonerate	transcript	4701473	4703254	80	-	.	ID=g19803.t1;Parent=g19803
chr22	exonerate	exon	4701473	4701501	100	-	.	ID=g19803.t1.cds;Parent=g19803.t1;protein=XP_015831008.1;pid=88.89
chr22	exonerate	exon	4701588	4701723	100	-	.	ID=g19803.t1.cds;Parent=g19803.t1;protein=XP_015831008.1;pid=97.83
chr22	exonerate	exon	4702051	4702157	100	-	.	ID=g19803.t1.cds;Parent=g19803.t1;protein=XP_015831008.1;pid=97.22
chr22	exonerate	exon	4702245	4702388	100	-	.	ID=g19803.t1.cds;Parent=g19803.t1;protein=XP_015831008.1;pid=97.96
chr22	exonerate	exon	4703224	4703254	100	-	.	ID=g19803.t1.cds;Parent=g19803.t1;protein=XP_015831008.1;pid=90.91
chr22	exonerate	gene	4714706	4738973	86	-	.	ID=g19804;cds=22;protein=XP_023183582.1;pro_len=1920;align=27-1920;cover=98.65;pid=90.50;start_c=1;stop_c=1;pre_stop=0;frameshift=0;busco=-,-;symbol="MUC4";name="mucin-like protein [Gambusia affinis]";qcov=99.47;scov=98.33;ppid=97.0;seg=2.11;rep_cov=1.05;pfam=PF06119,PF07645,PF12661,PF12662,PF12947
chr22	exonerate	transcript	4714706	4738973	86	-	.	ID=g19804.t1;Parent=g19804
chr22	exonerate	exon	4714706	4714847	100	-	.	ID=g19804.t1.cds;Parent=g19804.t1;protein=XP_023183582.1;pid=95.74
chr22	exonerate	exon	4718348	4718489	100	-	.	ID=g19804.t1.cds;Parent=g19804.t1;protein=XP_023183582.1;pid=79.17
chr22	exonerate	exon	4719221	4719349	100	-	.	ID=g19804.t1.cds;Parent=g19804.t1;protein=XP_023183582.1;pid=70.45
chr22	exonerate	exon	4720077	4720260	100	-	.	ID=g19804.t1.cds;Parent=g19804.t1;protein=XP_023183582.1;pid=74.19
chr22	exonerate	exon	4720361	4720416	100	-	.	ID=g19804.t1.cds;Parent=g19804.t1;protein=XP_023183582.1;pid=66.67
chr22	exonerate	exon	4720506	4720526	100	-	.	ID=g19804.t1.cds;Parent=g19804.t1;protein=XP_023183582.1;pid=75.00
chr22	exonerate	exon	4721561	4721686	79.07	-	.	ID=g19804.t1.cds;Parent=g19804.t1;protein=XP_023183582.1;pid=79.07
chr22	exonerate	exon	4722631	4722750	100	-	.	ID=g19804.t1.cds;Parent=g19804.t1;protein=XP_023183582.1;pid=92.68
chr22	exonerate	exon	4722840	4723032	100	-	.	ID=g19804.t1.cds;Parent=g19804.t1;protein=XP_023183582.1;pid=95.38
chr22	exonerate	exon	4724430	4724608	100	-	.	ID=g19804.t1.cds;Parent=g19804.t1;protein=XP_023183582.1;pid=93.33
chr22	exonerate	exon	4724801	4724953	100	-	.	ID=g19804.t1.cds;Parent=g19804.t1;protein=XP_023183582.1;pid=82.69
chr22	exonerate	exon	4725040	4725276	100	-	.	ID=g19804.t1.cds;Parent=g19804.t1;protein=XP_023183582.1;pid=90.00
chr22	exonerate	exon	4726316	4726606	100	-	.	ID=g19804.t1.cds;Parent=g19804.t1;protein=XP_023183582.1;pid=89.80
chr22	exonerate	exon	4726698	4726773	100	-	.	ID=g19804.t1.cds;Parent=g19804.t1;protein=XP_023183582.1;pid=88.46
chr22	exonerate	exon	4727347	4727564	100	-	.	ID=g19804.t1.cds;Parent=g19804.t1;protein=XP_023183582.1;pid=93.15
chr22	exonerate	exon	4727654	4727785	100	-	.	ID=g19804.t1.cds;Parent=g19804.t1;protein=XP_023183582.1;pid=85.42
chr22	exonerate	exon	4728727	4729306	100	-	.	ID=g19804.t1.cds;Parent=g19804.t1;protein=XP_023183582.1;pid=85.05
chr22	exonerate	exon	4730354	4730533	100	-	.	ID=g19804.t1.cds;Parent=g19804.t1;protein=XP_023183582.1;pid=98.33
chr22	exonerate	exon	4730649	4730816	100	-	.	ID=g19804.t1.cds;Parent=g19804.t1;protein=XP_023183582.1;pid=98.21
chr22	exonerate	exon	4732124	4732257	88.89	-	.	ID=g19804.t1.cds;Parent=g19804.t1;protein=XP_023183582.1;pid=88.89
chr22	exonerate	exon	4736213	4736335	95.24	-	.	ID=g19804.t1.cds;Parent=g19804.t1;protein=XP_023183582.1;pid=95.24
chr22	exonerate	exon	4736864	4738973	93.98	-	.	ID=g19804.t1.cds;Parent=g19804.t1;protein=XP_023183582.1;pid=93.98
chr22	AUGUSTUS	gene	4749630	4751541	100	+	.	ID=g19805;cds=9;%evi=94.1;start_c=1;stop_c=1;busco=-,-;symbol="Tacstd2";name="epithelial cell adhesion molecule [Gambusia affinis]";qcov=100.00;scov=100.00;ppid=95.8;seg=9.90;rep_cov=0.00;pfam=PF00086,PF21283
chr22	AUGUSTUS	transcript	4749630	4751541	100	+	.	ID=g19805.t1;Parent=g19805
chr22	AUGUSTUS	exon	4749630	4749693	100	+	0	ID=g19805.t1.cds;Parent=g19805.t1
chr22	AUGUSTUS	exon	4750025	4750135	100	+	2	ID=g19805.t1.cds;Parent=g19805.t1
chr22	AUGUSTUS	exon	4750239	4750503	100	+	2	ID=g19805.t1.cds;Parent=g19805.t1
chr22	AUGUSTUS	exon	4750594	4750665	100	+	1	ID=g19805.t1.cds;Parent=g19805.t1
chr22	AUGUSTUS	exon	4750747	4750810	100	+	1	ID=g19805.t1.cds;Parent=g19805.t1
chr22	AUGUSTUS	exon	4750923	4751021	100	+	0	ID=g19805.t1.cds;Parent=g19805.t1
chr22	AUGUSTUS	exon	4751096	4751293	100	+	0	ID=g19805.t1.cds;Parent=g19805.t1
chr22	AUGUSTUS	exon	4751380	4751424	100	+	0	ID=g19805.t1.cds;Parent=g19805.t1
chr22	AUGUSTUS	exon	4751518	4751541	100	+	0	ID=g19805.t1.cds;Parent=g19805.t1
chr22	exonerate	gene	4757589	4786080	97	-	.	ID=g19806;cds=29;protein=XP_008428611.1;pro_len=1457;align=18-1457;cover=98.83;pid=95.35;start_c=0;stop_c=1;pre_stop=0;frameshift=0;busco=-,-;symbol="PLEKHH2";name="pleckstrin homology domain-containing family H member 2 [Gambusia affinis]";qcov=98.40;scov=100.00;ppid=99.0;seg=11.73;rep_cov=0.05;pfam=PF00169,PF00373,PF00784,PF02174,PF21989
chr22	exonerate	transcript	4757589	4786080	97	-	.	ID=g19806.t1;Parent=g19806
chr22	exonerate	exon	4757589	4757774	100	-	.	ID=g19806.t1.cds;Parent=g19806.t1;protein=XP_008428611.1;pid=100.00
chr22	exonerate	exon	4759026	4759163	100	-	.	ID=g19806.t1.cds;Parent=g19806.t1;protein=XP_008428611.1;pid=97.83
chr22	exonerate	exon	4759324	4759410	100	-	.	ID=g19806.t1.cds;Parent=g19806.t1;protein=XP_008428611.1;pid=93.10
chr22	exonerate	exon	4760083	4760212	100	-	.	ID=g19806.t1.cds;Parent=g19806.t1;protein=XP_008428611.1;pid=93.18
chr22	exonerate	exon	4760303	4760439	100	-	.	ID=g19806.t1.cds;Parent=g19806.t1;protein=XP_008428611.1;pid=86.96
chr22	exonerate	exon	4761544	4761685	100	-	.	ID=g19806.t1.cds;Parent=g19806.t1;protein=XP_008428611.1;pid=95.83
chr22	exonerate	exon	4761784	4761881	100	-	.	ID=g19806.t1.cds;Parent=g19806.t1;protein=XP_008428611.1;pid=93.94
chr22	exonerate	exon	4763023	4763178	100	-	.	ID=g19806.t1.cds;Parent=g19806.t1;protein=XP_008428611.1;pid=100.00
chr22	exonerate	exon	4763872	4764049	100	-	.	ID=g19806.t1.cds;Parent=g19806.t1;protein=XP_008428611.1;pid=96.67
chr22	exonerate	exon	4765728	4765825	100	-	.	ID=g19806.t1.cds;Parent=g19806.t1;protein=XP_008428611.1;pid=96.97
chr22	exonerate	exon	4766295	4766474	100	-	.	ID=g19806.t1.cds;Parent=g19806.t1;protein=XP_008428611.1;pid=100.00
chr22	exonerate	exon	4766820	4766932	100	-	.	ID=g19806.t1.cds;Parent=g19806.t1;protein=XP_008428611.1;pid=97.37
chr22	exonerate	exon	4767798	4767906	100	-	.	ID=g19806.t1.cds;Parent=g19806.t1;protein=XP_008428611.1;pid=97.30
chr22	exonerate	exon	4768014	4768193	100	-	.	ID=g19806.t1.cds;Parent=g19806.t1;protein=XP_008428611.1;pid=96.67
chr22	exonerate	exon	4769286	4769366	100	-	.	ID=g19806.t1.cds;Parent=g19806.t1;protein=XP_008428611.1;pid=100.00
chr22	exonerate	exon	4769850	4770008	100	-	.	ID=g19806.t1.cds;Parent=g19806.t1;protein=XP_008428611.1;pid=98.11
chr22	exonerate	exon	4770089	4770175	100	-	.	ID=g19806.t1.cds;Parent=g19806.t1;protein=XP_008428611.1;pid=100.00
chr22	exonerate	exon	4771590	4771703	100	-	.	ID=g19806.t1.cds;Parent=g19806.t1;protein=XP_008428611.1;pid=100.00
chr22	exonerate	exon	4771855	4771991	100	-	.	ID=g19806.t1.cds;Parent=g19806.t1;protein=XP_008428611.1;pid=95.65
chr22	exonerate	exon	4772812	4772971	100	-	.	ID=g19806.t1.cds;Parent=g19806.t1;protein=XP_008428611.1;pid=96.30
chr22	exonerate	exon	4773043	4773137	100	-	.	ID=g19806.t1.cds;Parent=g19806.t1;protein=XP_008428611.1;pid=93.75
chr22	exonerate	exon	4773355	4773430	100	-	.	ID=g19806.t1.cds;Parent=g19806.t1;protein=XP_008428611.1;pid=92.31
chr22	exonerate	exon	4775236	4775996	100	-	.	ID=g19806.t1.cds;Parent=g19806.t1;protein=XP_008428611.1;pid=93.70
chr22	exonerate	exon	4776993	4777145	100	-	.	ID=g19806.t1.cds;Parent=g19806.t1;protein=XP_008428611.1;pid=96.15
chr22	exonerate	exon	4777228	4777309	100	-	.	ID=g19806.t1.cds;Parent=g19806.t1;protein=XP_008428611.1;pid=89.29
chr22	exonerate	exon	4777376	4777459	100	-	.	ID=g19806.t1.cds;Parent=g19806.t1;protein=XP_008428611.1;pid=100.00
chr22	exonerate	exon	4777911	4778060	100	-	.	ID=g19806.t1.cds;Parent=g19806.t1;protein=XP_008428611.1;pid=90.00
chr22	exonerate	exon	4778137	4778199	100	-	.	ID=g19806.t1.cds;Parent=g19806.t1;protein=XP_008428611.1;pid=100.00
chr22	exonerate	exon	4785889	4786080	73.44	-	.	ID=g19806.t1.cds;Parent=g19806.t1;protein=XP_008428611.1;pid=73.44
chr22	AUGUSTUS	gene	4787396	4798718	0.45	+	.	ID=g19807;cds=3;%evi=20;start_c=1;stop_c=1;busco=-,-;symbol="-";name="uncharacterized protein LOC120433802 [Oreochromis aureus]";qcov=78.70;scov=94.32;ppid=72.7;seg=3.15;rep_cov=0.00;pfam=-
chr22	AUGUSTUS	transcript	4787396	4798718	0.45	+	.	ID=g19807.t1;Parent=g19807
chr22	AUGUSTUS	exon	4787396	4788671	0.56	+	0	ID=g19807.t1.cds;Parent=g19807.t1
chr22	AUGUSTUS	exon	4792880	4793185	0.79	+	2	ID=g19807.t1.cds;Parent=g19807.t1
chr22	AUGUSTUS	exon	4798678	4798718	1	+	2	ID=g19807.t1.cds;Parent=g19807.t1
chr22	AUGUSTUS	gene	4799003	4915507	100	+	.	ID=g19808;cds=37;%evi=100;start_c=1;stop_c=1;busco=-,vert;symbol="THADA";name="thyroid adenoma-associated protein isoform X2 [Gambusia affinis]";qcov=100.00;scov=100.00;ppid=98.8;seg=14.14;rep_cov=1.58;pfam=PF10350
chr22	AUGUSTUS	transcript	4799003	4915507	100	+	.	ID=g19808.t1;Parent=g19808
chr22	AUGUSTUS	exon	4799003	4799075	100	+	0	ID=g19808.t1.cds;Parent=g19808.t1
chr22	AUGUSTUS	exon	4799162	4799271	100	+	2	ID=g19808.t1.cds;Parent=g19808.t1
chr22	AUGUSTUS	exon	4799939	4800066	100	+	0	ID=g19808.t1.cds;Parent=g19808.t1
chr22	AUGUSTUS	exon	4800354	4800502	100	+	1	ID=g19808.t1.cds;Parent=g19808.t1
chr22	AUGUSTUS	exon	4800596	4800628	100	+	2	ID=g19808.t1.cds;Parent=g19808.t1
chr22	AUGUSTUS	exon	4800716	4800764	100	+	2	ID=g19808.t1.cds;Parent=g19808.t1
chr22	AUGUSTUS	exon	4801781	4801947	100	+	1	ID=g19808.t1.cds;Parent=g19808.t1
chr22	AUGUSTUS	exon	4802315	4802409	100	+	2	ID=g19808.t1.cds;Parent=g19808.t1
chr22	AUGUSTUS	exon	4803240	4803463	100	+	0	ID=g19808.t1.cds;Parent=g19808.t1
chr22	AUGUSTUS	exon	4804188	4804888	100	+	1	ID=g19808.t1.cds;Parent=g19808.t1
chr22	AUGUSTUS	exon	4805553	4805707	100	+	2	ID=g19808.t1.cds;Parent=g19808.t1
chr22	AUGUSTUS	exon	4806225	4806380	100	+	0	ID=g19808.t1.cds;Parent=g19808.t1
chr22	AUGUSTUS	exon	4806817	4806912	100	+	0	ID=g19808.t1.cds;Parent=g19808.t1
chr22	AUGUSTUS	exon	4806988	4807111	100	+	0	ID=g19808.t1.cds;Parent=g19808.t1
chr22	AUGUSTUS	exon	4807201	4807346	100	+	2	ID=g19808.t1.cds;Parent=g19808.t1
chr22	AUGUSTUS	exon	4807920	4808133	100	+	0	ID=g19808.t1.cds;Parent=g19808.t1
chr22	AUGUSTUS	exon	4809088	4809223	100	+	2	ID=g19808.t1.cds;Parent=g19808.t1
chr22	AUGUSTUS	exon	4810483	4810619	100	+	1	ID=g19808.t1.cds;Parent=g19808.t1
chr22	AUGUSTUS	exon	4811334	4811480	100	+	2	ID=g19808.t1.cds;Parent=g19808.t1
chr22	AUGUSTUS	exon	4813894	4814054	100	+	2	ID=g19808.t1.cds;Parent=g19808.t1
chr22	AUGUSTUS	exon	4824396	4824505	100	+	0	ID=g19808.t1.cds;Parent=g19808.t1
chr22	AUGUSTUS	exon	4826904	4827036	100	+	1	ID=g19808.t1.cds;Parent=g19808.t1
chr22	AUGUSTUS	exon	4829313	4829435	100	+	0	ID=g19808.t1.cds;Parent=g19808.t1
chr22	AUGUSTUS	exon	4829507	4829629	100	+	0	ID=g19808.t1.cds;Parent=g19808.t1
chr22	AUGUSTUS	exon	4830326	4830417	100	+	0	ID=g19808.t1.cds;Parent=g19808.t1
chr22	AUGUSTUS	exon	4845655	4845744	100	+	1	ID=g19808.t1.cds;Parent=g19808.t1
chr22	AUGUSTUS	exon	4851846	4851977	100	+	1	ID=g19808.t1.cds;Parent=g19808.t1
chr22	AUGUSTUS	exon	4866274	4866442	100	+	1	ID=g19808.t1.cds;Parent=g19808.t1
chr22	AUGUSTUS	exon	4879395	4879498	100	+	0	ID=g19808.t1.cds;Parent=g19808.t1
chr22	AUGUSTUS	exon	4884049	4884131	100	+	1	ID=g19808.t1.cds;Parent=g19808.t1
chr22	AUGUSTUS	exon	4896120	4896499	100	+	2	ID=g19808.t1.cds;Parent=g19808.t1
chr22	AUGUSTUS	exon	4897646	4897770	100	+	0	ID=g19808.t1.cds;Parent=g19808.t1
chr22	AUGUSTUS	exon	4900601	4900673	100	+	1	ID=g19808.t1.cds;Parent=g19808.t1
chr22	AUGUSTUS	exon	4900968	4901118	100	+	0	ID=g19808.t1.cds;Parent=g19808.t1
chr22	AUGUSTUS	exon	4901210	4901332	100	+	2	ID=g19808.t1.cds;Parent=g19808.t1
chr22	AUGUSTUS	exon	4913353	4913528	100	+	2	ID=g19808.t1.cds;Parent=g19808.t1
chr22	AUGUSTUS	exon	4915184	4915507	100	+	0	ID=g19808.t1.cds;Parent=g19808.t1
chr22	exonerate	gene	4922381	4923668	100	+	.	ID=g19809;cds=2;protein=XP_005795216.1;pro_len=404;align=1-404;cover=100.00;pid=98.27;start_c=1;stop_c=1;pre_stop=0;frameshift=0;busco=-,-;symbol="zfp36l2-A";name="mRNA decay activator protein ZFP36L2 isoform X1 [Gambusia affinis]";qcov=100.00;scov=100.00;ppid=99.5;seg=20.40;rep_cov=3.47;pfam=PF00642,PF04553
chr22	exonerate	transcript	4922381	4923668	100	+	.	ID=g19809.t1;Parent=g19809
chr22	exonerate	exon	4922381	4922470	100	+	.	ID=g19809.t1.cds;Parent=g19809.t1;protein=XP_005795216.1;pid=100.00
chr22	exonerate	exon	4922550	4923668	100	+	.	ID=g19809.t1.cds;Parent=g19809.t1;protein=XP_005795216.1;pid=97.87
chr22	AUGUSTUS	gene	5242956	5247577	100	-	.	ID=g19810;cds=10;%evi=100;start_c=1;stop_c=1;busco=ray,vert;symbol="haao";name="3-hydroxyanthranilate 3,4-dioxygenase [Gambusia affinis]";qcov=100.00;scov=100.00;ppid=99.3;seg=0.00;rep_cov=0.00;pfam=PF06052
chr22	AUGUSTUS	transcript	5242956	5247577	100	-	.	ID=g19810.t1;Parent=g19810
chr22	AUGUSTUS	exon	5242956	5243028	100	-	1	ID=g19810.t1.cds;Parent=g19810.t1
chr22	AUGUSTUS	exon	5243723	5243805	100	-	0	ID=g19810.t1.cds;Parent=g19810.t1
chr22	AUGUSTUS	exon	5243900	5243968	100	-	0	ID=g19810.t1.cds;Parent=g19810.t1
chr22	AUGUSTUS	exon	5244806	5244951	100	-	2	ID=g19810.t1.cds;Parent=g19810.t1
chr22	AUGUSTUS	exon	5245047	5245090	100	-	1	ID=g19810.t1.cds;Parent=g19810.t1
chr22	AUGUSTUS	exon	5245165	5245254	100	-	1	ID=g19810.t1.cds;Parent=g19810.t1
chr22	AUGUSTUS	exon	5245716	5245822	100	-	0	ID=g19810.t1.cds;Parent=g19810.t1
chr22	AUGUSTUS	exon	5245945	5246028	100	-	0	ID=g19810.t1.cds;Parent=g19810.t1
chr22	AUGUSTUS	exon	5247273	5247351	100	-	1	ID=g19810.t1.cds;Parent=g19810.t1
chr22	AUGUSTUS	exon	5247489	5247577	100	-	0	ID=g19810.t1.cds;Parent=g19810.t1
chr22	GeneWise	gene	5249237	5272083	100	+	.	ID=g19811;cds=24;protein=XP_005795214.2;pro_len=847;align=4-847;cover=99.65;pid=95.26;start_c=1;stop_c=1;pre_stop=0;frameshift=0;busco=-,-;symbol="PAPOLG";name="poly(A) polymerase gamma isoform X2 [Gambusia affinis]";qcov=100.00;scov=100.00;ppid=98.6;seg=6.88;rep_cov=0.00;pfam=PF04926,PF04928,PF20750
chr22	GeneWise	transcript	5249237	5272083	100	+	.	ID=g19811.t1;Parent=g19811
chr22	AUGUSTUS	exon	5249237	5249253	100	+	0	ID=g19811.t1.cds;Parent=g19811.t1
chr22	AUGUSTUS	exon	5253659	5253817	100	+	1	ID=g19811.t1.cds;Parent=g19811.t1
chr22	GeneWise	exon	5258885	5258951	100	+	2	ID=g19811.t1.cds;Parent=g19811.t1;protein=XP_005795214.2;pid=100.00
chr22	GeneWise	exon	5259034	5259115	100	+	0	ID=g19811.t1.cds;Parent=g19811.t1;protein=XP_005795214.2;pid=100.00
chr22	GeneWise	exon	5261595	5261704	100	+	1	ID=g19811.t1.cds;Parent=g19811.t1;protein=XP_005795214.2;pid=100.00
chr22	GeneWise	exon	5261787	5261840	100	+	0	ID=g19811.t1.cds;Parent=g19811.t1;protein=XP_005795214.2;pid=94.44
chr22	GeneWise	exon	5261955	5262066	100	+	0	ID=g19811.t1.cds;Parent=g19811.t1;protein=XP_005795214.2;pid=100.00
chr22	GeneWise	exon	5262144	5262233	100	+	1	ID=g19811.t1.cds;Parent=g19811.t1;protein=XP_005795214.2;pid=100.00
chr22	GeneWise	exon	5263047	5263185	100	+	1	ID=g19811.t1.cds;Parent=g19811.t1;protein=XP_005795214.2;pid=100.00
chr22	GeneWise	exon	5263273	5263345	100	+	2	ID=g19811.t1.cds;Parent=g19811.t1;protein=XP_005795214.2;pid=100.00
chr22	GeneWise	exon	5264757	5264877	100	+	0	ID=g19811.t1.cds;Parent=g19811.t1;protein=XP_005795214.2;pid=100.00
chr22	GeneWise	exon	5265998	5266082	100	+	1	ID=g19811.t1.cds;Parent=g19811.t1;protein=XP_005795214.2;pid=100.00
chr22	GeneWise	exon	5266347	5266400	100	+	2	ID=g19811.t1.cds;Parent=g19811.t1;protein=XP_005795214.2;pid=100.00
chr22	GeneWise	exon	5267420	5267539	100	+	2	ID=g19811.t1.cds;Parent=g19811.t1;protein=XP_005795214.2;pid=97.44
chr22	GeneWise	exon	5267613	5267722	100	+	2	ID=g19811.t1.cds;Parent=g19811.t1;protein=XP_005795214.2;pid=97.22
chr22	GeneWise	exon	5268244	5268365	100	+	1	ID=g19811.t1.cds;Parent=g19811.t1;protein=XP_005795214.2;pid=100.00
chr22	GeneWise	exon	5268449	5268600	100	+	0	ID=g19811.t1.cds;Parent=g19811.t1;protein=XP_005795214.2;pid=92.31
chr22	GeneWise	exon	5269405	5269556	100	+	2	ID=g19811.t1.cds;Parent=g19811.t1;protein=XP_005795214.2;pid=94.12
chr22	GeneWise	exon	5269860	5270047	100	+	1	ID=g19811.t1.cds;Parent=g19811.t1;protein=XP_005795214.2;pid=87.30
chr22	GeneWise	exon	5270135	5270218	100	+	0	ID=g19811.t1.cds;Parent=g19811.t1;protein=XP_005795214.2;pid=96.43
chr22	GeneWise	exon	5270901	5270960	100	+	0	ID=g19811.t1.cds;Parent=g19811.t1;protein=XP_005795214.2;pid=95.00
chr22	GeneWise	exon	5271032	5271135	100	+	0	ID=g19811.t1.cds;Parent=g19811.t1;protein=XP_005795214.2;pid=100.00
chr22	GeneWise	exon	5271211	5271311	100	+	2	ID=g19811.t1.cds;Parent=g19811.t1;protein=XP_005795214.2;pid=87.88
chr22	GeneWise	exon	5271908	5272083	100	+	1	ID=g19811.t1.cds;Parent=g19811.t1;protein=XP_005795214.2;pid=100.00
chr22	AUGUSTUS	gene	5276285	5295465	100	+	.	ID=g19812;cds=11;%evi=90.5;start_c=1;stop_c=1;busco=-,-;symbol="REL";name="proto-oncogene c-Rel isoform X1 [Gambusia affinis]";qcov=100.00;scov=100.00;ppid=99.1;seg=0.00;rep_cov=0.00;pfam=PF00554,PF16179
chr22	AUGUSTUS	transcript	5276285	5295465	100	+	.	ID=g19812.t1;Parent=g19812
chr22	AUGUSTUS	exon	5276285	5276291	100	+	0	ID=g19812.t1.cds;Parent=g19812.t1
chr22	AUGUSTUS	exon	5276602	5276640	100	+	2	ID=g19812.t1.cds;Parent=g19812.t1
chr22	AUGUSTUS	exon	5278715	5278854	100	+	2	ID=g19812.t1.cds;Parent=g19812.t1
chr22	AUGUSTUS	exon	5278940	5279088	100	+	0	ID=g19812.t1.cds;Parent=g19812.t1
chr22	AUGUSTUS	exon	5279813	5279904	100	+	1	ID=g19812.t1.cds;Parent=g19812.t1
chr22	AUGUSTUS	exon	5290752	5290892	100	+	2	ID=g19812.t1.cds;Parent=g19812.t1
chr22	AUGUSTUS	exon	5291652	5291756	100	+	2	ID=g19812.t1.cds;Parent=g19812.t1
chr22	AUGUSTUS	exon	5293084	5293302	100	+	2	ID=g19812.t1.cds;Parent=g19812.t1
chr22	AUGUSTUS	exon	5293380	5293445	100	+	2	ID=g19812.t1.cds;Parent=g19812.t1
chr22	AUGUSTUS	exon	5293540	5293614	100	+	2	ID=g19812.t1.cds;Parent=g19812.t1
chr22	AUGUSTUS	exon	5294582	5295465	100	+	2	ID=g19812.t1.cds;Parent=g19812.t1
chr22	exonerate	gene	5309106	5312765	100	+	.	ID=g19813;cds=4;protein=XP_005795296.1;pro_len=426;align=1-426;cover=100.00;pid=93.43;start_c=1;stop_c=1;pre_stop=0;frameshift=0;busco=-,vert;symbol="PEX13";name="peroxisome biogenesis factor 13 [Gambusia affinis]";qcov=100.00;scov=100.00;ppid=99.8;seg=18.44;rep_cov=0.00;pfam=PF04088,PF14604
chr22	exonerate	transcript	5309106	5312765	100	+	.	ID=g19813.t1;Parent=g19813
chr22	exonerate	exon	5309106	5309179	100	+	.	ID=g19813.t1.cds;Parent=g19813.t1;protein=XP_005795296.1;pid=92.00
chr22	exonerate	exon	5310430	5311145	100	+	.	ID=g19813.t1.cds;Parent=g19813.t1;protein=XP_005795296.1;pid=94.24
chr22	exonerate	exon	5311503	5311625	100	+	.	ID=g19813.t1.cds;Parent=g19813.t1;protein=XP_005795296.1;pid=95.24
chr22	exonerate	exon	5312407	5312765	100	+	.	ID=g19813.t1.cds;Parent=g19813.t1;protein=XP_005795296.1;pid=89.92
chr22	exonerate	gene	5316163	5327146	90	+	.	ID=g19814;cds=20;protein=XP_023182684.1;pro_len=708;align=1-708;cover=100.00;pid=95.62;start_c=1;stop_c=1;pre_stop=0;frameshift=0;busco=-,vert;symbol="SANBR";name="uncharacterized protein KIAA1841 isoform X1 [Gambusia affinis]";qcov=100.00;scov=100.00;ppid=98.6;seg=10.59;rep_cov=0.00;pfam=PF11822
chr22	exonerate	transcript	5316163	5327146	90	+	.	ID=g19814.t1;Parent=g19814
chr22	exonerate	exon	5316163	5316312	98.00	+	.	ID=g19814.t1.cds;Parent=g19814.t1;protein=XP_023182684.1;pid=98.00
chr22	exonerate	exon	5316459	5316633	100	+	.	ID=g19814.t1.cds;Parent=g19814.t1;protein=XP_023182684.1;pid=91.53
chr22	exonerate	exon	5317752	5317848	100	+	.	ID=g19814.t1.cds;Parent=g19814.t1;protein=XP_023182684.1;pid=78.79
chr22	exonerate	exon	5318714	5318952	100	+	.	ID=g19814.t1.cds;Parent=g19814.t1;protein=XP_023182684.1;pid=96.30
chr22	exonerate	exon	5319078	5319136	100	+	.	ID=g19814.t1.cds;Parent=g19814.t1;protein=XP_023182684.1;pid=95.00
chr22	exonerate	exon	5320029	5320189	100	+	.	ID=g19814.t1.cds;Parent=g19814.t1;protein=XP_023182684.1;pid=98.15
chr22	exonerate	exon	5320281	5320367	100	+	.	ID=g19814.t1.cds;Parent=g19814.t1;protein=XP_023182684.1;pid=93.33
chr22	exonerate	exon	5320461	5320571	100	+	.	ID=g19814.t1.cds;Parent=g19814.t1;protein=XP_023182684.1;pid=94.74
chr22	exonerate	exon	5320852	5320975	100	+	.	ID=g19814.t1.cds;Parent=g19814.t1;protein=XP_023182684.1;pid=92.86
chr22	exonerate	exon	5321216	5321368	100	+	.	ID=g19814.t1.cds;Parent=g19814.t1;protein=XP_023182684.1;pid=100.00
chr22	exonerate	exon	5321638	5321780	100	+	.	ID=g19814.t1.cds;Parent=g19814.t1;protein=XP_023182684.1;pid=97.92
chr22	exonerate	exon	5321859	5321955	100	+	.	ID=g19814.t1.cds;Parent=g19814.t1;protein=XP_023182684.1;pid=93.94
chr22	exonerate	exon	5322032	5322064	100	+	.	ID=g19814.t1.cds;Parent=g19814.t1;protein=XP_023182684.1;pid=90.91
chr22	exonerate	exon	5322138	5322237	100	+	.	ID=g19814.t1.cds;Parent=g19814.t1;protein=XP_023182684.1;pid=94.12
chr22	exonerate	exon	5323265	5323350	100	+	.	ID=g19814.t1.cds;Parent=g19814.t1;protein=XP_023182684.1;pid=93.10
chr22	exonerate	exon	5324497	5324525	100	+	.	ID=g19814.t1.cds;Parent=g19814.t1;protein=XP_023182684.1;pid=90.00
chr22	exonerate	exon	5324620	5324693	100	+	.	ID=g19814.t1.cds;Parent=g19814.t1;protein=XP_023182684.1;pid=92.31
chr22	exonerate	exon	5324770	5324858	100	+	.	ID=g19814.t1.cds;Parent=g19814.t1;protein=XP_023182684.1;pid=96.67
chr22	exonerate	exon	5326224	5326306	100	+	.	ID=g19814.t1.cds;Parent=g19814.t1;protein=XP_023182684.1;pid=96.43
chr22	exonerate	exon	5327110	5327146	91.67	+	.	ID=g19814.t1.cds;Parent=g19814.t1;protein=XP_023182684.1;pid=91.67
chr22	GeneWise	gene	5332042	5358631	96	-	.	ID=g19815;cds=24;protein=XP_008428591.1;pro_len=1071;align=1-1071;cover=100.00;pid=99.07;start_c=1;stop_c=1;pre_stop=0;frameshift=0;busco=-,-;symbol="XPO1";name="exportin-1 isoform X2 [Gambusia affinis]";qcov=100.00;scov=100.00;ppid=100;seg=1.12;rep_cov=0.00;pfam=PF03810,PF08389,PF08767,PF18777,PF18784,PF18787
chr22	GeneWise	transcript	5332042	5358631	96	-	.	ID=g19815.t1;Parent=g19815
chr22	GeneWise	exon	5332042	5332188	100	-	0	ID=g19815.t1.cds;Parent=g19815.t1;protein=XP_008428591.1;pid=100.00
chr22	GeneWise	exon	5333410	5333506	100	-	2	ID=g19815.t1.cds;Parent=g19815.t1;protein=XP_008428591.1;pid=100.00
chr22	GeneWise	exon	5333590	5333749	100	-	1	ID=g19815.t1.cds;Parent=g19815.t1;protein=XP_008428591.1;pid=98.08
chr22	GeneWise	exon	5334752	5334886	100	-	1	ID=g19815.t1.cds;Parent=g19815.t1;protein=XP_008428591.1;pid=100.00
chr22	GeneWise	exon	5336106	5336274	100	-	0	ID=g19815.t1.cds;Parent=g19815.t1;protein=XP_008428591.1;pid=100.00
chr22	GeneWise	exon	5336359	5336553	100	-	0	ID=g19815.t1.cds;Parent=g19815.t1;protein=XP_008428591.1;pid=100.00
chr22	GeneWise	exon	5337131	5337237	100	-	1	ID=g19815.t1.cds;Parent=g19815.t1;protein=XP_008428591.1;pid=100.00
chr22	GeneWise	exon	5337507	5337690	100	-	0	ID=g19815.t1.cds;Parent=g19815.t1;protein=XP_008428591.1;pid=100.00
chr22	GeneWise	exon	5337782	5337916	100	-	0	ID=g19815.t1.cds;Parent=g19815.t1;protein=XP_008428591.1;pid=100.00
chr22	GeneWise	exon	5338724	5338887	100	-	1	ID=g19815.t1.cds;Parent=g19815.t1;protein=XP_008428591.1;pid=100.00
chr22	GeneWise	exon	5338983	5339139	100	-	0	ID=g19815.t1.cds;Parent=g19815.t1;protein=XP_008428591.1;pid=100.00
chr22	GeneWise	exon	5339944	5340125	100	-	1	ID=g19815.t1.cds;Parent=g19815.t1;protein=XP_008428591.1;pid=100.00
chr22	GeneWise	exon	5341267	5341405	100	-	0	ID=g19815.t1.cds;Parent=g19815.t1;protein=XP_008428591.1;pid=100.00
chr22	GeneWise	exon	5341999	5342196	100	-	0	ID=g19815.t1.cds;Parent=g19815.t1;protein=XP_008428591.1;pid=100.00
chr22	GeneWise	exon	5342286	5342444	100	-	0	ID=g19815.t1.cds;Parent=g19815.t1;protein=XP_008428591.1;pid=100.00
chr22	GeneWise	exon	5342523	5342651	100	-	0	ID=g19815.t1.cds;Parent=g19815.t1;protein=XP_008428591.1;pid=100.00
chr22	GeneWise	exon	5343449	5343568	100	-	0	ID=g19815.t1.cds;Parent=g19815.t1;protein=XP_008428591.1;pid=100.00
chr22	GeneWise	exon	5343656	5343704	100	-	2	ID=g19815.t1.cds;Parent=g19815.t1;protein=XP_008428591.1;pid=100.00
chr22	GeneWise	exon	5346550	5346731	100	-	0	ID=g19815.t1.cds;Parent=g19815.t1;protein=XP_008428591.1;pid=100.00
chr22	GeneWise	exon	5347125	5347169	100	-	0	ID=g19815.t1.cds;Parent=g19815.t1;protein=XP_008428591.1;pid=100.00
chr22	GeneWise	exon	5350094	5350155	100	-	1	ID=g19815.t1.cds;Parent=g19815.t1;protein=XP_008428591.1;pid=100.00
chr22	GeneWise	exon	5352436	5352508	100	-	0	ID=g19815.t1.cds;Parent=g19815.t1;protein=XP_008428591.1;pid=100.00
chr22	GeneWise	exon	5358266	5358367	100	-	0	ID=g19815.t1.cds;Parent=g19815.t1;protein=XP_008428591.1;pid=100.00
chr22	GeneWise	exon	5358506	5358631	97.62	-	0	ID=g19815.t1.cds;Parent=g19815.t1;protein=XP_008428591.1;pid=97.62
chr22	GeneWise	gene	5372668	5375819	80	+	.	ID=g19816;cds=5;protein=XP_017164632.1;pro_len=156;align=1-156;cover=100.00;pid=88.46;start_c=0;stop_c=1;pre_stop=0;frameshift=1;busco=-,-;symbol="Rnf122";name="RING finger protein 122-like [Gambusia affinis]";qcov=94.84;scov=94.87;ppid=97.3;seg=21.94;rep_cov=0.00;pfam=PF13639
chr22	GeneWise	transcript	5372668	5375819	80	+	.	ID=g19816.t1;Parent=g19816
chr22	GeneWise	exon	5372668	5372848	81.67	+	0	ID=g19816.t1.cds;Parent=g19816.t1;protein=XP_017164632.1;pid=81.67;!
chr22	GeneWise	exon	5374750	5374792	100	+	2	ID=g19816.t1.cds;Parent=g19816.t1;protein=XP_017164632.1;pid=92.86
chr22	GeneWise	exon	5374883	5374924	100	+	0	ID=g19816.t1.cds;Parent=g19816.t1;protein=XP_017164632.1;pid=100.00
chr22	GeneWise	exon	5375315	5375397	100	+	0	ID=g19816.t1.cds;Parent=g19816.t1;protein=XP_017164632.1;pid=100.00
chr22	GeneWise	exon	5375699	5375819	100	+	2	ID=g19816.t1.cds;Parent=g19816.t1;protein=XP_017164632.1;pid=89.74
chr22	AUGUSTUS	gene	5379060	5384023	100	+	.	ID=g19817;cds=10;%evi=89.5;start_c=1;stop_c=1;busco=-,vert;symbol="PCGF6";name="polycomb group RING finger protein 6 [Gambusia affinis]";qcov=100.00;scov=100.00;ppid=99.2;seg=0.00;rep_cov=0.00;pfam=PF13923
chr22	AUGUSTUS	transcript	5379060	5384023	100	+	.	ID=g19817.t1;Parent=g19817
chr22	AUGUSTUS	exon	5379060	5379125	100	+	0	ID=g19817.t1.cds;Parent=g19817.t1
chr22	AUGUSTUS	exon	5379240	5379339	100	+	0	ID=g19817.t1.cds;Parent=g19817.t1
chr22	AUGUSTUS	exon	5380341	5380437	100	+	2	ID=g19817.t1.cds;Parent=g19817.t1
chr22	AUGUSTUS	exon	5380541	5380596	100	+	1	ID=g19817.t1.cds;Parent=g19817.t1
chr22	AUGUSTUS	exon	5380693	5380752	100	+	2	ID=g19817.t1.cds;Parent=g19817.t1
chr22	AUGUSTUS	exon	5380855	5380969	100	+	2	ID=g19817.t1.cds;Parent=g19817.t1
chr22	AUGUSTUS	exon	5381298	5381325	100	+	1	ID=g19817.t1.cds;Parent=g19817.t1
chr22	AUGUSTUS	exon	5382193	5382291	100	+	0	ID=g19817.t1.cds;Parent=g19817.t1
chr22	AUGUSTUS	exon	5383314	5383400	100	+	0	ID=g19817.t1.cds;Parent=g19817.t1
chr22	AUGUSTUS	exon	5383973	5384023	100	+	0	ID=g19817.t1.cds;Parent=g19817.t1
chr22	exonerate	gene	5385843	5392947	100	-	.	ID=g19818;cds=5;protein=XP_005795293.1;pro_len=456;align=1-456;cover=100.00;pid=95.61;start_c=1;stop_c=1;pre_stop=0;frameshift=0;busco=-,-;symbol="INA";name="alpha-internexin-like [Gambusia affinis]";qcov=100.00;scov=100.00;ppid=98.9;seg=5.48;rep_cov=0.00;pfam=PF00038,PF04732
chr22	exonerate	transcript	5385843	5392947	100	-	.	ID=g19818.t1;Parent=g19818
chr22	exonerate	exon	5385843	5386035	100	-	.	ID=g19818.t1.cds;Parent=g19818.t1;protein=XP_005795293.1;pid=96.88
chr22	exonerate	exon	5386841	5386965	100	-	.	ID=g19818.t1.cds;Parent=g19818.t1;protein=XP_005795293.1;pid=97.62
chr22	exonerate	exon	5388343	5388870	100	-	.	ID=g19818.t1.cds;Parent=g19818.t1;protein=XP_005795293.1;pid=95.45
chr22	exonerate	exon	5389670	5389900	100	-	.	ID=g19818.t1.cds;Parent=g19818.t1;protein=XP_005795293.1;pid=94.81
chr22	exonerate	exon	5392654	5392947	100	-	.	ID=g19818.t1.cds;Parent=g19818.t1;protein=XP_005795293.1;pid=93.88
chr22	exonerate	gene	5395980	5430508	100	+	.	ID=g19819;cds=2;protein=XP_008428586.2;pro_len=444;align=1-444;cover=100.00;pid=96.62;start_c=1;stop_c=1;pre_stop=0;frameshift=1;busco=-,-;symbol="SERTAD2";name="PREDICTED: SERTA domain-containing protein 2 isoform X1 [Poecilia reticulata]";qcov=100.00;scov=100.00;ppid=96.8;seg=41.53;rep_cov=0.00;pfam=PF06031
chr22	exonerate	transcript	5395980	5430508	100	+	.	ID=g19819.t1;Parent=g19819
chr22	exonerate	exon	5395980	5396148	100	+	.	ID=g19819.t1.cds;Parent=g19819.t1;protein=XP_008428586.2;pid=87.93;!
chr22	exonerate	exon	5429344	5430508	100	+	.	ID=g19819.t1.cds;Parent=g19819.t1;protein=XP_008428586.2;pid=97.42
chr22	GeneWise	gene	5440586	5460230	100	+	.	ID=g19820;cds=8;protein=XP_005795211.1;pro_len=547;align=1-547;cover=100.00;pid=96.16;start_c=1;stop_c=1;pre_stop=0;frameshift=0;busco=-,-;symbol="SLC1A4";name="neutral amino acid transporter A [Gambusia affinis]";qcov=100.00;scov=100.00;ppid=98.0;seg=18.13;rep_cov=2.74;pfam=PF00375
chr22	GeneWise	transcript	5440586	5460230	100	+	.	ID=g19820.t1;Parent=g19820
chr22	GeneWise	exon	5440586	5441151	100	+	0	ID=g19820.t1.cds;Parent=g19820.t1;protein=XP_005795211.1;pid=96.30
chr22	GeneWise	exon	5447056	5447098	100	+	2	ID=g19820.t1.cds;Parent=g19820.t1;protein=XP_005795211.1;pid=100.00
chr22	GeneWise	exon	5448596	5448661	100	+	0	ID=g19820.t1.cds;Parent=g19820.t1;protein=XP_005795211.1;pid=100.00
chr22	GeneWise	exon	5456858	5457024	100	+	0	ID=g19820.t1.cds;Parent=g19820.t1;protein=XP_005795211.1;pid=98.18
chr22	GeneWise	exon	5457506	5457739	100	+	2	ID=g19820.t1.cds;Parent=g19820.t1;protein=XP_005795211.1;pid=96.10
chr22	GeneWise	exon	5457814	5458008	100	+	2	ID=g19820.t1.cds;Parent=g19820.t1;protein=XP_005795211.1;pid=100.00
chr22	GeneWise	exon	5458608	5458742	100	+	2	ID=g19820.t1.cds;Parent=g19820.t1;protein=XP_005795211.1;pid=100.00
chr22	GeneWise	exon	5459996	5460230	100	+	2	ID=g19820.t1.cds;Parent=g19820.t1;protein=XP_005795211.1;pid=93.51
chr22	GeneWise	gene	5466118	5541746	90	+	.	ID=g19821;cds=11;protein=XP_023183618.1;pro_len=425;align=1-386;cover=90.82;pid=94.30;start_c=1;stop_c=1;pre_stop=0;frameshift=0;busco=-,-;symbol="SMAP1";name="stromal membrane-associated protein 1 isoform X1 [Gambusia affinis]";qcov=100.00;scov=100.00;ppid=94.3;seg=38.57;rep_cov=4.59;pfam=PF01412
chr22	GeneWise	transcript	5466118	5541746	90	+	.	ID=g19821.t1;Parent=g19821
chr22	GeneWise	exon	5466118	5466235	100	+	0	ID=g19821.t1.cds;Parent=g19821.t1;protein=XP_023183618.1;pid=100.00
chr22	GeneWise	exon	5474429	5474562	100	+	1	ID=g19821.t1.cds;Parent=g19821.t1;protein=XP_023183618.1;pid=100.00
chr22	GeneWise	exon	5475602	5475687	100	+	0	ID=g19821.t1.cds;Parent=g19821.t1;protein=XP_023183618.1;pid=100.00
chr22	GeneWise	exon	5479595	5479670	100	+	2	ID=g19821.t1.cds;Parent=g19821.t1;protein=XP_023183618.1;pid=92.00
chr22	GeneWise	exon	5490739	5490804	100	+	0	ID=g19821.t1.cds;Parent=g19821.t1;protein=XP_023183618.1;pid=100.00
chr22	GeneWise	exon	5494016	5494093	100	+	0	ID=g19821.t1.cds;Parent=g19821.t1;protein=XP_023183618.1;pid=100.00
chr22	GeneWise	exon	5513196	5513259	100	+	0	ID=g19821.t1.cds;Parent=g19821.t1;protein=XP_023183618.1;pid=90.48
chr22	GeneWise	exon	5525267	5525385	100	+	1	ID=g19821.t1.cds;Parent=g19821.t1;protein=XP_023183618.1;pid=97.44
chr22	GeneWise	exon	5536747	5536936	100	+	0	ID=g19821.t1.cds;Parent=g19821.t1;protein=XP_023183618.1;pid=93.44
chr22	exonerate	exon	5538731	5538942	63.01	+	.	ID=g19821.t1.cds;Parent=g19821.t1;protein=XP_008428582.1;pid=63.01
chr22	exonerate	exon	5541627	5541746	100	+	.	ID=g19821.t1.cds;Parent=g19821.t1;protein=XP_008428582.1;pid=94.87
chr22	exonerate	gene	5545593	5586086	100	-	.	ID=g19822;cds=4;protein=XP_005795209.1;pro_len=304;align=1-304;cover=100.00;pid=99.34;start_c=1;stop_c=1;pre_stop=0;frameshift=0;busco=-,-;symbol="B3GAT2";name="galactosylgalactosylxylosylprotein 3-beta-glucuronosyltransferase 2 [Gambusia affinis]";qcov=100.00;scov=100.00;ppid=99.7;seg=0.00;rep_cov=0.00;pfam=PF03360
chr22	exonerate	transcript	5545593	5586086	100	-	.	ID=g19822.t1;Parent=g19822
chr22	exonerate	exon	5545593	5545679	100	-	.	ID=g19822.t1.cds;Parent=g19822.t1;protein=XP_005795209.1;pid=100.00
chr22	exonerate	exon	5552790	5552938	100	-	.	ID=g19822.t1.cds;Parent=g19822.t1;protein=XP_005795209.1;pid=98.00
chr22	exonerate	exon	5564019	5564163	100	-	.	ID=g19822.t1.cds;Parent=g19822.t1;protein=XP_005795209.1;pid=97.96
chr22	exonerate	exon	5585553	5586086	100	-	.	ID=g19822.t1.cds;Parent=g19822.t1;protein=XP_005795209.1;pid=99.44
chr22	exonerate	gene	5604770	5609710	100	+	.	ID=g19823;cds=7;protein=XP_005795291.1;pro_len=387;align=1-387;cover=100.00;pid=98.45;start_c=1;stop_c=1;pre_stop=0;frameshift=0;busco=ray,-;symbol="Ogfrl1";name="opioid growth factor receptor-like protein 1 [Xiphophorus maculatus]";qcov=100.00;scov=100.00;ppid=96.6;seg=5.41;rep_cov=3.17;pfam=PF04664
chr22	exonerate	transcript	5604770	5609710	100	+	.	ID=g19823.t1;Parent=g19823
chr22	exonerate	exon	5604770	5604955	100	+	.	ID=g19823.t1.cds;Parent=g19823.t1;protein=XP_005795291.1;pid=98.39
chr22	exonerate	exon	5606597	5606683	100	+	.	ID=g19823.t1.cds;Parent=g19823.t1;protein=XP_005795291.1;pid=100.00
chr22	exonerate	exon	5606795	5606873	100	+	.	ID=g19823.t1.cds;Parent=g19823.t1;protein=XP_005795291.1;pid=96.30
chr22	exonerate	exon	5607018	5607096	100	+	.	ID=g19823.t1.cds;Parent=g19823.t1;protein=XP_005795291.1;pid=96.30
chr22	exonerate	exon	5607732	5607798	100	+	.	ID=g19823.t1.cds;Parent=g19823.t1;protein=XP_005795291.1;pid=95.65
chr22	exonerate	exon	5607893	5608038	100	+	.	ID=g19823.t1.cds;Parent=g19823.t1;protein=XP_005795291.1;pid=97.96
chr22	exonerate	exon	5609188	5609710	100	+	.	ID=g19823.t1.cds;Parent=g19823.t1;protein=XP_005795291.1;pid=97.70
chr22	AUGUSTUS	gene	5640829	5644872	100	-	.	ID=g19824;cds=6;%evi=100;start_c=1;stop_c=1;busco=-,-;symbol="asrgl1";name="LOW QUALITY PROTEIN: isoaspartyl peptidase/L-asparaginase [Gambusia affinis]";qcov=100.00;scov=89.86;ppid=99.7;seg=0.00;rep_cov=0.00;pfam=PF01112
chr22	AUGUSTUS	transcript	5640829	5644872	100	-	.	ID=g19824.t1;Parent=g19824
chr22	AUGUSTUS	exon	5640829	5641043	100	-	2	ID=g19824.t1.cds;Parent=g19824.t1
chr22	AUGUSTUS	exon	5641675	5641785	100	-	2	ID=g19824.t1.cds;Parent=g19824.t1
chr22	AUGUSTUS	exon	5642395	5642516	100	-	1	ID=g19824.t1.cds;Parent=g19824.t1
chr22	AUGUSTUS	exon	5643569	5643723	100	-	0	ID=g19824.t1.cds;Parent=g19824.t1
chr22	AUGUSTUS	exon	5643910	5644052	100	-	2	ID=g19824.t1.cds;Parent=g19824.t1
chr22	AUGUSTUS	exon	5644686	5644872	100	-	0	ID=g19824.t1.cds;Parent=g19824.t1
chr22	exonerate	gene	5652076	5729198	72	+	.	ID=g19825;cds=33;protein=XP_023183705.1;pro_len=1505;align=1-1505;cover=100.00;pid=96.28;start_c=1;stop_c=1;pre_stop=0;frameshift=0;busco=-,-;symbol="RIMS1";name="regulating synaptic membrane exocytosis protein 1-like isoform X4 [Gambusia affinis]";qcov=100.00;scov=100.00;ppid=99.3;seg=10.53;rep_cov=0.00;pfam=PF00168,PF00595,PF22601
chr22	exonerate	transcript	5652076	5729198	72	+	.	ID=g19825.t1;Parent=g19825
chr22	exonerate	exon	5652076	5652236	96.36	+	.	ID=g19825.t1.cds;Parent=g19825.t1;protein=XP_023183705.1;pid=96.36
chr22	exonerate	exon	5657160	5657234	92.31	+	.	ID=g19825.t1.cds;Parent=g19825.t1;protein=XP_023183705.1;pid=92.31
chr22	exonerate	exon	5679294	5679514	92.00	+	.	ID=g19825.t1.cds;Parent=g19825.t1;protein=XP_023183705.1;pid=92.00
chr22	exonerate	exon	5694510	5694577	95.65	+	.	ID=g19825.t1.cds;Parent=g19825.t1;protein=XP_023183705.1;pid=95.65
chr22	exonerate	exon	5694870	5695132	97.73	+	.	ID=g19825.t1.cds;Parent=g19825.t1;protein=XP_023183705.1;pid=97.73
chr22	exonerate	exon	5696171	5696841	100	+	.	ID=g19825.t1.cds;Parent=g19825.t1;protein=XP_023183705.1;pid=95.56
chr22	exonerate	exon	5701809	5701849	100	+	.	ID=g19825.t1.cds;Parent=g19825.t1;protein=XP_023183705.1;pid=92.86
chr22	exonerate	exon	5703265	5703378	100	+	.	ID=g19825.t1.cds;Parent=g19825.t1;protein=XP_023183705.1;pid=100.00
chr22	exonerate	exon	5703458	5703557	100	+	.	ID=g19825.t1.cds;Parent=g19825.t1;protein=XP_023183705.1;pid=97.06
chr22	exonerate	exon	5703738	5703861	100	+	.	ID=g19825.t1.cds;Parent=g19825.t1;protein=XP_023183705.1;pid=97.62
chr22	exonerate	exon	5706688	5706734	100	+	.	ID=g19825.t1.cds;Parent=g19825.t1;protein=XP_023183705.1;pid=88.24
chr22	exonerate	exon	5707323	5707438	100	+	.	ID=g19825.t1.cds;Parent=g19825.t1;protein=XP_023183705.1;pid=97.44
chr22	exonerate	exon	5707519	5707649	100	+	.	ID=g19825.t1.cds;Parent=g19825.t1;protein=XP_023183705.1;pid=93.18
chr22	exonerate	exon	5707841	5708012	100	+	.	ID=g19825.t1.cds;Parent=g19825.t1;protein=XP_023183705.1;pid=96.55
chr22	exonerate	exon	5709617	5709764	100	+	.	ID=g19825.t1.cds;Parent=g19825.t1;protein=XP_023183705.1;pid=96.00
chr22	exonerate	exon	5710013	5710069	95.00	+	.	ID=g19825.t1.cds;Parent=g19825.t1;protein=XP_023183705.1;pid=95.00
chr22	exonerate	exon	5710706	5710874	98.25	+	.	ID=g19825.t1.cds;Parent=g19825.t1;protein=XP_023183705.1;pid=98.25
chr22	exonerate	exon	5711169	5711273	100	+	.	ID=g19825.t1.cds;Parent=g19825.t1;protein=XP_023183705.1;pid=94.44
chr22	exonerate	exon	5712281	5712340	100	+	.	ID=g19825.t1.cds;Parent=g19825.t1;protein=XP_023183705.1;pid=85.71
chr22	exonerate	exon	5715089	5715178	93.55	+	.	ID=g19825.t1.cds;Parent=g19825.t1;protein=XP_023183705.1;pid=93.55
chr22	exonerate	exon	5716771	5716854	89.66	+	.	ID=g19825.t1.cds;Parent=g19825.t1;protein=XP_023183705.1;pid=89.66
chr22	exonerate	exon	5718283	5718339	100	+	.	ID=g19825.t1.cds;Parent=g19825.t1;protein=XP_023183705.1;pid=95.00
chr22	exonerate	exon	5718548	5718613	100	+	.	ID=g19825.t1.cds;Parent=g19825.t1;protein=XP_023183705.1;pid=86.96
chr22	exonerate	exon	5720786	5720886	100	+	.	ID=g19825.t1.cds;Parent=g19825.t1;protein=XP_023183705.1;pid=81.58
chr22	exonerate	exon	5721818	5721936	100	+	.	ID=g19825.t1.cds;Parent=g19825.t1;protein=XP_023183705.1;pid=97.50
chr22	exonerate	exon	5723069	5723229	100	+	.	ID=g19825.t1.cds;Parent=g19825.t1;protein=XP_023183705.1;pid=98.15
chr22	exonerate	exon	5724360	5724574	100	+	.	ID=g19825.t1.cds;Parent=g19825.t1;protein=XP_023183705.1;pid=97.26
chr22	exonerate	exon	5725336	5725368	83.33	+	.	ID=g19825.t1.cds;Parent=g19825.t1;protein=XP_023183705.1;pid=83.33
chr22	exonerate	exon	5727034	5727199	100	+	.	ID=g19825.t1.cds;Parent=g19825.t1;protein=XP_023183705.1;pid=98.21
chr22	exonerate	exon	5728071	5728183	100	+	.	ID=g19825.t1.cds;Parent=g19825.t1;protein=XP_023183705.1;pid=94.87
chr22	exonerate	exon	5728293	5728394	100	+	.	ID=g19825.t1.cds;Parent=g19825.t1;protein=XP_023183705.1;pid=97.14
chr22	exonerate	exon	5728492	5728631	100	+	.	ID=g19825.t1.cds;Parent=g19825.t1;protein=XP_023183705.1;pid=97.87
chr22	exonerate	exon	5728983	5729198	100	+	.	ID=g19825.t1.cds;Parent=g19825.t1;protein=XP_023183705.1;pid=100.00
chr22	exonerate	gene	5745705	5794365	50	+	.	ID=g19826;cds=3;protein=XP_014325227.1;pro_len=937;align=1-937;cover=100.00;pid=99.15;start_c=1;stop_c=1;pre_stop=0;frameshift=0;busco=-,-;symbol="BCL11A";name="BAF chromatin remodeling complex subunit BCL11A a isoform X1 [Gambusia affinis]";qcov=100.00;scov=100.00;ppid=100;seg=21.13;rep_cov=0.00;pfam=PF00096
chr22	exonerate	transcript	5745705	5794365	50	+	.	ID=g19826.t1;Parent=g19826
chr22	exonerate	exon	5745705	5745759	100	+	.	ID=g19826.t1.cds;Parent=g19826.t1;protein=XP_014325227.1;pid=94.74
chr22	exonerate	exon	5748947	5749468	98.29	+	.	ID=g19826.t1.cds;Parent=g19826.t1;protein=XP_014325227.1;pid=98.29
chr22	exonerate	exon	5792129	5794365	99.33	+	.	ID=g19826.t1.cds;Parent=g19826.t1;protein=XP_014325227.1;pid=99.33
chr22	exonerate	gene	5749093	5794365	72.61	+	.	ID=g19827;cds=6;protein=NP_001035481.1;pro_len=829;align=41-829;cover=95.17;pid=76.30;start_c=0;stop_c=1;pre_stop=0;frameshift=0;busco=-,-;symbol="BCL11A";name="BAF chromatin remodeling complex subunit BCL11A a isoform X2 [Gambusia affinis]";qcov=100.00;scov=92.67;ppid=93.4;seg=18.81;rep_cov=0.00;pfam=PF00096
chr22	exonerate	transcript	5749093	5794365	72.61	+	.	ID=g19827.t1;Parent=g19827
chr22	exonerate	exon	5749093	5749216	64.29	+	.	ID=g19827.t1.cds;Parent=g19827.t1;protein=NP_001035481.1;pid=64.29
chr22	exonerate	exon	5749253	5749399	47.06	+	.	ID=g19827.t1.cds;Parent=g19827.t1;protein=NP_001035481.1;pid=47.06
chr22	exonerate	exon	5792129	5792407	73.40	+	.	ID=g19827.t1.cds;Parent=g19827.t1;protein=NP_001035481.1;pid=73.40
chr22	exonerate	exon	5792450	5792740	83.17	+	.	ID=g19827.t1.cds;Parent=g19827.t1;protein=NP_001035481.1;pid=83.17
chr22	exonerate	exon	5792798	5793554	63.78	+	.	ID=g19827.t1.cds;Parent=g19827.t1;protein=NP_001035481.1;pid=63.78
chr22	exonerate	exon	5793585	5794365	90.77	+	.	ID=g19827.t1.cds;Parent=g19827.t1;protein=NP_001035481.1;pid=90.77
chr22	GeneWise	gene	6277079	6296976	92	+	.	ID=g19828;cds=13;protein=XP_014324881.1;pro_len=410;align=1-410;cover=100.00;pid=95.37;start_c=1;stop_c=1;pre_stop=0;frameshift=0;busco=ray,vert;symbol="FANCL";name="E3 ubiquitin-protein ligase FANCL isoform X1 [Gambusia affinis]";qcov=100.00;scov=100.00;ppid=99.3;seg=2.93;rep_cov=0.00;pfam=PF09765,PF11793,PF18890,PF18891
chr22	GeneWise	transcript	6277079	6296976	92	+	.	ID=g19828.t1;Parent=g19828
chr22	GeneWise	exon	6277079	6277162	100	+	0	ID=g19828.t1.cds;Parent=g19828.t1;protein=XP_014324881.1;pid=93.10
chr22	GeneWise	exon	6277613	6277671	100	+	0	ID=g19828.t1.cds;Parent=g19828.t1;protein=XP_014324881.1;pid=100.00
chr22	GeneWise	exon	6277785	6277845	100	+	2	ID=g19828.t1.cds;Parent=g19828.t1;protein=XP_014324881.1;pid=100.00
chr22	GeneWise	exon	6278249	6278305	100	+	0	ID=g19828.t1.cds;Parent=g19828.t1;protein=XP_014324881.1;pid=100.00
chr22	GeneWise	exon	6278526	6278623	100	+	0	ID=g19828.t1.cds;Parent=g19828.t1;protein=XP_014324881.1;pid=93.75
chr22	GeneWise	exon	6283784	6283880	100	+	2	ID=g19828.t1.cds;Parent=g19828.t1;protein=XP_014324881.1;pid=93.75
chr22	GeneWise	exon	6286743	6286811	100	+	0	ID=g19828.t1.cds;Parent=g19828.t1;protein=XP_014324881.1;pid=100.00
chr22	GeneWise	exon	6290661	6290811	100	+	0	ID=g19828.t1.cds;Parent=g19828.t1;protein=XP_014324881.1;pid=98.00
chr22	GeneWise	exon	6291152	6291235	100	+	1	ID=g19828.t1.cds;Parent=g19828.t1;protein=XP_014324881.1;pid=100.00
chr22	GeneWise	exon	6293330	6293375	100	+	1	ID=g19828.t1.cds;Parent=g19828.t1;protein=XP_014324881.1;pid=100.00
chr22	GeneWise	exon	6294742	6294823	100	+	2	ID=g19828.t1.cds;Parent=g19828.t1;protein=XP_014324881.1;pid=96.30
chr22	GeneWise	exon	6295564	6295680	100	+	0	ID=g19828.t1.cds;Parent=g19828.t1;protein=XP_014324881.1;pid=100.00
chr22	GeneWise	exon	6296752	6296976	91.89	+	0	ID=g19828.t1.cds;Parent=g19828.t1;protein=XP_014324881.1;pid=91.89
chr22	GeneWise	gene	6297139	6312509	85	-	.	ID=g19829;cds=13;protein=XP_005795290.1;pro_len=562;align=1-562;cover=100.00;pid=86.65;start_c=1;stop_c=1;pre_stop=0;frameshift=0;busco=-,-;symbol="VRK2";name="serine/threonine-protein kinase VRK1-like isoform X1 [Gambusia affinis]";qcov=100.00;scov=100.00;ppid=95.1;seg=7.01;rep_cov=3.26;pfam=PF00069
chr22	GeneWise	transcript	6297139	6312509	85	-	.	ID=g19829.t1;Parent=g19829
chr22	GeneWise	exon	6297139	6297487	83.48	-	2	ID=g19829.t1.cds;Parent=g19829.t1;protein=XP_005795290.1;pid=83.48
chr22	GeneWise	exon	6297675	6297883	83.33	-	0	ID=g19829.t1.cds;Parent=g19829.t1;protein=XP_005795290.1;pid=83.33
chr22	GeneWise	exon	6298705	6298833	100	-	0	ID=g19829.t1.cds;Parent=g19829.t1;protein=XP_005795290.1;pid=72.09
chr22	GeneWise	exon	6300707	6300876	100	-	1	ID=g19829.t1.cds;Parent=g19829.t1;protein=XP_005795290.1;pid=92.86
chr22	GeneWise	exon	6302559	6302617	100	-	2	ID=g19829.t1.cds;Parent=g19829.t1;protein=XP_005795290.1;pid=94.74
chr22	GeneWise	exon	6303547	6303667	100	-	1	ID=g19829.t1.cds;Parent=g19829.t1;protein=XP_005795290.1;pid=94.87
chr22	GeneWise	exon	6308839	6308971	100	-	0	ID=g19829.t1.cds;Parent=g19829.t1;protein=XP_005795290.1;pid=93.18
chr22	GeneWise	exon	6309113	6309205	100	-	0	ID=g19829.t1.cds;Parent=g19829.t1;protein=XP_005795290.1;pid=90.32
chr22	GeneWise	exon	6309366	6309474	100	-	2	ID=g19829.t1.cds;Parent=g19829.t1;protein=XP_005795290.1;pid=86.11
chr22	GeneWise	exon	6310458	6310545	100	-	1	ID=g19829.t1.cds;Parent=g19829.t1;protein=XP_005795290.1;pid=96.43
chr22	GeneWise	exon	6311237	6311306	100	-	0	ID=g19829.t1.cds;Parent=g19829.t1;protein=XP_005795290.1;pid=91.30
chr22	GeneWise	exon	6312208	6312263	100	-	1	ID=g19829.t1.cds;Parent=g19829.t1;protein=XP_005795290.1;pid=88.89
chr22	GeneWise	exon	6312380	6312509	90.70	-	0	ID=g19829.t1.cds;Parent=g19829.t1;protein=XP_005795290.1;pid=90.70
chr22	exonerate	gene	6351727	6369121	96	+	.	ID=g19830;cds=29;protein=XP_023183446.1;pro_len=1247;align=1-1247;cover=100.00;pid=97.51;start_c=1;stop_c=1;pre_stop=0;frameshift=0;busco=ray,vert;symbol="wdr11";name="WD repeat-containing protein 11 isoform X1 [Xiphophorus maculatus]";qcov=100.00;scov=100.00;ppid=99.1;seg=5.53;rep_cov=0.00;pfam=PF00400
chr22	exonerate	transcript	6351727	6369121	96	+	.	ID=g19830.t1;Parent=g19830
chr22	exonerate	exon	6351727	6351812	100	+	.	ID=g19830.t1.cds;Parent=g19830.t1;protein=XP_023183446.1;pid=96.55
chr22	exonerate	exon	6352990	6353101	100	+	.	ID=g19830.t1.cds;Parent=g19830.t1;protein=XP_023183446.1;pid=94.74
chr22	exonerate	exon	6353367	6353520	100	+	.	ID=g19830.t1.cds;Parent=g19830.t1;protein=XP_023183446.1;pid=98.08
chr22	exonerate	exon	6353685	6353858	100	+	.	ID=g19830.t1.cds;Parent=g19830.t1;protein=XP_023183446.1;pid=96.61
chr22	exonerate	exon	6354450	6354651	100	+	.	ID=g19830.t1.cds;Parent=g19830.t1;protein=XP_023183446.1;pid=97.06
chr22	exonerate	exon	6355032	6355197	100	+	.	ID=g19830.t1.cds;Parent=g19830.t1;protein=XP_023183446.1;pid=98.21
chr22	exonerate	exon	6355978	6356080	100	+	.	ID=g19830.t1.cds;Parent=g19830.t1;protein=XP_023183446.1;pid=97.14
chr22	exonerate	exon	6356356	6356554	100	+	.	ID=g19830.t1.cds;Parent=g19830.t1;protein=XP_023183446.1;pid=98.51
chr22	exonerate	exon	6356904	6357004	100	+	.	ID=g19830.t1.cds;Parent=g19830.t1;protein=XP_023183446.1;pid=94.29
chr22	exonerate	exon	6357631	6357828	95.52	+	.	ID=g19830.t1.cds;Parent=g19830.t1;protein=XP_023183446.1;pid=95.52
chr22	exonerate	exon	6358571	6358655	100	+	.	ID=g19830.t1.cds;Parent=g19830.t1;protein=XP_023183446.1;pid=96.55
chr22	exonerate	exon	6359206	6359312	100	+	.	ID=g19830.t1.cds;Parent=g19830.t1;protein=XP_023183446.1;pid=94.59
chr22	exonerate	exon	6360298	6360373	100	+	.	ID=g19830.t1.cds;Parent=g19830.t1;protein=XP_023183446.1;pid=96.15
chr22	exonerate	exon	6361034	6361142	100	+	.	ID=g19830.t1.cds;Parent=g19830.t1;protein=XP_023183446.1;pid=97.30
chr22	exonerate	exon	6361482	6361603	100	+	.	ID=g19830.t1.cds;Parent=g19830.t1;protein=XP_023183446.1;pid=97.56
chr22	exonerate	exon	6362141	6362288	100	+	.	ID=g19830.t1.cds;Parent=g19830.t1;protein=XP_023183446.1;pid=98.00
chr22	exonerate	exon	6362675	6362781	100	+	.	ID=g19830.t1.cds;Parent=g19830.t1;protein=XP_023183446.1;pid=97.22
chr22	exonerate	exon	6363089	6363203	100	+	.	ID=g19830.t1.cds;Parent=g19830.t1;protein=XP_023183446.1;pid=94.87
chr22	exonerate	exon	6363487	6363658	100	+	.	ID=g19830.t1.cds;Parent=g19830.t1;protein=XP_023183446.1;pid=96.55
chr22	exonerate	exon	6363800	6363908	100	+	.	ID=g19830.t1.cds;Parent=g19830.t1;protein=XP_023183446.1;pid=97.30
chr22	exonerate	exon	6364866	6364928	100	+	.	ID=g19830.t1.cds;Parent=g19830.t1;protein=XP_023183446.1;pid=95.45
chr22	exonerate	exon	6365770	6365835	100	+	.	ID=g19830.t1.cds;Parent=g19830.t1;protein=XP_023183446.1;pid=95.65
chr22	exonerate	exon	6366056	6366236	100	+	.	ID=g19830.t1.cds;Parent=g19830.t1;protein=XP_023183446.1;pid=91.80
chr22	exonerate	exon	6366502	6366597	100	+	.	ID=g19830.t1.cds;Parent=g19830.t1;protein=XP_023183446.1;pid=100.00
chr22	exonerate	exon	6367408	6367573	100	+	.	ID=g19830.t1.cds;Parent=g19830.t1;protein=XP_023183446.1;pid=98.21
chr22	exonerate	exon	6367702	6367799	100	+	.	ID=g19830.t1.cds;Parent=g19830.t1;protein=XP_023183446.1;pid=96.97
chr22	exonerate	exon	6368389	6368534	100	+	.	ID=g19830.t1.cds;Parent=g19830.t1;protein=XP_023183446.1;pid=97.96
chr22	exonerate	exon	6368648	6368727	100	+	.	ID=g19830.t1.cds;Parent=g19830.t1;protein=XP_023183446.1;pid=92.86
chr22	exonerate	exon	6368919	6369121	100	+	.	ID=g19830.t1.cds;Parent=g19830.t1;protein=XP_023183446.1;pid=98.51
chr22	exonerate	gene	6452847	6502807	95	-	.	ID=g19831;cds=22;protein=XP_023183317.1;pro_len=1127;align=1-1127;cover=100.00;pid=96.27;start_c=1;stop_c=1;pre_stop=0;frameshift=0;busco=-,-;symbol="fgfr2";name="fibroblast growth factor receptor 2 isoform X2 [Gambusia affinis]";qcov=100.00;scov=100.00;ppid=99.6;seg=7.98;rep_cov=2.33;pfam=PF07679,PF07714,PF13927
chr22	exonerate	transcript	6452847	6502807	95	-	.	ID=g19831.t1;Parent=g19831
chr22	exonerate	exon	6452847	6453011	100	-	.	ID=g19831.t1.cds;Parent=g19831.t1;protein=XP_023183317.1;pid=100.00
chr22	exonerate	exon	6455225	6455330	100	-	.	ID=g19831.t1.cds;Parent=g19831.t1;protein=XP_023183317.1;pid=97.22
chr22	exonerate	exon	6456209	6456346	100	-	.	ID=g19831.t1.cds;Parent=g19831.t1;protein=XP_023183317.1;pid=97.87
chr22	exonerate	exon	6459817	6459887	100	-	.	ID=g19831.t1.cds;Parent=g19831.t1;protein=XP_023183317.1;pid=95.83
chr22	exonerate	exon	6461511	6461633	100	-	.	ID=g19831.t1.cds;Parent=g19831.t1;protein=XP_023183317.1;pid=100.00
chr22	exonerate	exon	6462171	6462361	100	-	.	ID=g19831.t1.cds;Parent=g19831.t1;protein=XP_023183317.1;pid=98.44
chr22	exonerate	exon	6462457	6462567	100	-	.	ID=g19831.t1.cds;Parent=g19831.t1;protein=XP_023183317.1;pid=97.37
chr22	exonerate	exon	6464189	6464310	100	-	.	ID=g19831.t1.cds;Parent=g19831.t1;protein=XP_023183317.1;pid=95.24
chr22	exonerate	exon	6467588	6467727	95.74	-	.	ID=g19831.t1.cds;Parent=g19831.t1;protein=XP_023183317.1;pid=95.74
chr22	exonerate	exon	6468934	6469127	98.46	-	.	ID=g19831.t1.cds;Parent=g19831.t1;protein=XP_023183317.1;pid=98.46
chr22	exonerate	exon	6472223	6472367	100	-	.	ID=g19831.t1.cds;Parent=g19831.t1;protein=XP_023183317.1;pid=97.96
chr22	exonerate	exon	6473467	6473657	100	-	.	ID=g19831.t1.cds;Parent=g19831.t1;protein=XP_023183317.1;pid=96.88
chr22	exonerate	exon	6476872	6476995	100	-	.	ID=g19831.t1.cds;Parent=g19831.t1;protein=XP_023183317.1;pid=97.62
chr22	exonerate	exon	6478962	6479131	100	-	.	ID=g19831.t1.cds;Parent=g19831.t1;protein=XP_023183317.1;pid=96.49
chr22	exonerate	exon	6483162	6483419	100	-	.	ID=g19831.t1.cds;Parent=g19831.t1;protein=XP_023183317.1;pid=93.10
chr22	exonerate	exon	6485968	6486103	100	-	.	ID=g19831.t1.cds;Parent=g19831.t1;protein=XP_023183317.1;pid=89.13
chr22	exonerate	exon	6486470	6486660	100	-	.	ID=g19831.t1.cds;Parent=g19831.t1;protein=XP_023183317.1;pid=90.62
chr22	exonerate	exon	6489437	6489560	100	-	.	ID=g19831.t1.cds;Parent=g19831.t1;protein=XP_023183317.1;pid=88.10
chr22	exonerate	exon	6491929	6492098	100	-	.	ID=g19831.t1.cds;Parent=g19831.t1;protein=XP_023183317.1;pid=87.72
chr22	exonerate	exon	6494237	6494311	100	-	.	ID=g19831.t1.cds;Parent=g19831.t1;protein=XP_023183317.1;pid=96.15
chr22	exonerate	exon	6494631	6494888	100	-	.	ID=g19831.t1.cds;Parent=g19831.t1;protein=XP_023183317.1;pid=96.55
chr22	exonerate	exon	6502624	6502807	96.77	-	.	ID=g19831.t1.cds;Parent=g19831.t1;protein=XP_023183317.1;pid=96.77
chr22	exonerate	gene	6533872	6589148	83	-	.	ID=g19832;cds=13;protein=XP_008428543.1;pro_len=545;align=1-545;cover=100.00;pid=92.29;start_c=1;stop_c=1;pre_stop=0;frameshift=0;busco=ray,vert;symbol="Ate1";name="arginyl-tRNA--protein transferase 1 isoform X3 [Gambusia affinis]";qcov=100.00;scov=100.00;ppid=98.5;seg=12.66;rep_cov=0.00;pfam=PF04376,PF04377
chr22	exonerate	transcript	6533872	6589148	83	-	.	ID=g19832.t1;Parent=g19832
chr22	exonerate	exon	6533872	6534050	100	-	.	ID=g19832.t1.cds;Parent=g19832.t1;protein=XP_008428543.1;pid=93.22
chr22	exonerate	exon	6538898	6539018	100	-	.	ID=g19832.t1.cds;Parent=g19832.t1;protein=XP_008428543.1;pid=97.56
chr22	exonerate	exon	6555686	6555785	100	-	.	ID=g19832.t1.cds;Parent=g19832.t1;protein=XP_008428543.1;pid=94.12
chr22	exonerate	exon	6559537	6559718	100	-	.	ID=g19832.t1.cds;Parent=g19832.t1;protein=XP_008428543.1;pid=96.72
chr22	exonerate	exon	6565124	6565156	100	-	.	ID=g19832.t1.cds;Parent=g19832.t1;protein=XP_008428543.1;pid=100.00
chr22	exonerate	exon	6570677	6570805	97.67	-	.	ID=g19832.t1.cds;Parent=g19832.t1;protein=XP_008428543.1;pid=97.67
chr22	exonerate	exon	6572675	6572803	100	-	.	ID=g19832.t1.cds;Parent=g19832.t1;protein=XP_008428543.1;pid=95.35
chr22	exonerate	exon	6576667	6576863	100	-	.	ID=g19832.t1.cds;Parent=g19832.t1;protein=XP_008428543.1;pid=86.36
chr22	exonerate	exon	6580903	6581139	100	-	.	ID=g19832.t1.cds;Parent=g19832.t1;protein=XP_008428543.1;pid=77.50
chr22	exonerate	exon	6581275	6581378	100	-	.	ID=g19832.t1.cds;Parent=g19832.t1;protein=XP_008428543.1;pid=88.89
chr22	exonerate	exon	6582839	6582901	100	-	.	ID=g19832.t1.cds;Parent=g19832.t1;protein=XP_008428543.1;pid=95.45
chr22	exonerate	exon	6584018	6584081	100	-	.	ID=g19832.t1.cds;Parent=g19832.t1;protein=XP_008428543.1;pid=95.45
chr22	exonerate	exon	6589049	6589148	100	-	.	ID=g19832.t1.cds;Parent=g19832.t1;protein=XP_008428543.1;pid=97.06
chr22	exonerate	gene	6591698	6596913	94	-	.	ID=g19833;cds=16;protein=XP_005795198.1;pro_len=779;align=1-779;cover=100.00;pid=98.07;start_c=1;stop_c=1;pre_stop=0;frameshift=0;busco=-,-;symbol="ALDH18A1";name="delta-1-pyrroline-5-carboxylate synthase [Xiphophorus maculatus]";qcov=100.00;scov=100.00;ppid=98.8;seg=0.00;rep_cov=0.00;pfam=PF00171,PF00696
chr22	exonerate	transcript	6591698	6596913	94	-	.	ID=g19833.t1;Parent=g19833
chr22	exonerate	exon	6591698	6591879	100	-	.	ID=g19833.t1.cds;Parent=g19833.t1;protein=XP_005795198.1;pid=98.33
chr22	exonerate	exon	6592000	6592282	100	-	.	ID=g19833.t1.cds;Parent=g19833.t1;protein=XP_005795198.1;pid=97.89
chr22	exonerate	exon	6592369	6592490	100	-	.	ID=g19833.t1.cds;Parent=g19833.t1;protein=XP_005795198.1;pid=97.56
chr22	exonerate	exon	6593018	6593213	100	-	.	ID=g19833.t1.cds;Parent=g19833.t1;protein=XP_005795198.1;pid=92.42
chr22	exonerate	exon	6593281	6593418	100	-	.	ID=g19833.t1.cds;Parent=g19833.t1;protein=XP_005795198.1;pid=100.00
chr22	exonerate	exon	6593508	6593728	100	-	.	ID=g19833.t1.cds;Parent=g19833.t1;protein=XP_005795198.1;pid=98.65
chr22	exonerate	exon	6594150	6594249	100	-	.	ID=g19833.t1.cds;Parent=g19833.t1;protein=XP_005795198.1;pid=94.12
chr22	exonerate	exon	6594352	6594425	100	-	.	ID=g19833.t1.cds;Parent=g19833.t1;protein=XP_005795198.1;pid=96.00
chr22	exonerate	exon	6594517	6594661	100	-	.	ID=g19833.t1.cds;Parent=g19833.t1;protein=XP_005795198.1;pid=93.88
chr22	exonerate	exon	6594760	6594884	100	-	.	ID=g19833.t1.cds;Parent=g19833.t1;protein=XP_005795198.1;pid=97.62
chr22	exonerate	exon	6595448	6595538	100	-	.	ID=g19833.t1.cds;Parent=g19833.t1;protein=XP_005795198.1;pid=96.77
chr22	exonerate	exon	6595686	6595844	100	-	.	ID=g19833.t1.cds;Parent=g19833.t1;protein=XP_005795198.1;pid=100.00
chr22	exonerate	exon	6595936	6596040	100	-	.	ID=g19833.t1.cds;Parent=g19833.t1;protein=XP_005795198.1;pid=100.00
chr22	exonerate	exon	6596145	6596294	100	-	.	ID=g19833.t1.cds;Parent=g19833.t1;protein=XP_005795198.1;pid=98.00
chr22	exonerate	exon	6596387	6596538	100	-	.	ID=g19833.t1.cds;Parent=g19833.t1;protein=XP_005795198.1;pid=98.04
chr22	exonerate	exon	6596817	6596913	96.97	-	.	ID=g19833.t1.cds;Parent=g19833.t1;protein=XP_005795198.1;pid=96.97
chr22	GeneWise	gene	6598368	6601887	80	+	.	ID=g19834;cds=6;protein=XP_023182826.1;pro_len=552;align=1-552;cover=100.00;pid=95.65;start_c=1;stop_c=1;pre_stop=0;frameshift=0;busco=-,-;symbol="TRIM25";name="E3 ubiquitin/ISG15 ligase TRIM25-like [Gambusia affinis]";qcov=100.00;scov=100.00;ppid=100;seg=0.00;rep_cov=0.00;pfam=PF00622,PF13765,PF15227
chr22	GeneWise	transcript	6598368	6601887	80	+	.	ID=g19834.t1;Parent=g19834
chr22	GeneWise	exon	6598368	6598952	100	+	0	ID=g19834.t1.cds;Parent=g19834.t1;protein=XP_023182826.1;pid=94.87
chr22	GeneWise	exon	6599797	6599892	100	+	0	ID=g19834.t1.cds;Parent=g19834.t1;protein=XP_023182826.1;pid=93.75
chr22	GeneWise	exon	6599976	6600209	100	+	0	ID=g19834.t1.cds;Parent=g19834.t1;protein=XP_023182826.1;pid=98.72
chr22	GeneWise	exon	6600951	6600973	100	+	0	ID=g19834.t1.cds;Parent=g19834.t1;protein=XP_023182826.1;pid=100.00
chr22	GeneWise	exon	6601073	6601206	97.73	+	2	ID=g19834.t1.cds;Parent=g19834.t1;protein=XP_023182826.1;pid=97.73
chr22	GeneWise	exon	6601301	6601887	95.88	+	1	ID=g19834.t1.cds;Parent=g19834.t1;protein=XP_023182826.1;pid=95.88
chr22	AUGUSTUS	gene	6604840	6609497	100	-	.	ID=g19835;cds=13;%evi=96;start_c=1;stop_c=1;busco=-,-;symbol="Habp2";name="hyaluronan-binding protein 2 [Gambusia affinis]";qcov=100.00;scov=95.65;ppid=96.6;seg=17.07;rep_cov=2.41;pfam=PF00008,PF00051,PF00089
chr22	AUGUSTUS	transcript	6604840	6609497	100	-	.	ID=g19835.t1;Parent=g19835
chr22	AUGUSTUS	exon	6604840	6605004	100	-	0	ID=g19835.t1.cds;Parent=g19835.t1
chr22	AUGUSTUS	exon	6605138	6605283	100	-	2	ID=g19835.t1.cds;Parent=g19835.t1
chr22	AUGUSTUS	exon	6605373	6605507	100	-	2	ID=g19835.t1.cds;Parent=g19835.t1
chr22	AUGUSTUS	exon	6606200	6606342	100	-	1	ID=g19835.t1.cds;Parent=g19835.t1
chr22	AUGUSTUS	exon	6606430	6606820	100	-	2	ID=g19835.t1.cds;Parent=g19835.t1
chr22	AUGUSTUS	exon	6606901	6606998	100	-	1	ID=g19835.t1.cds;Parent=g19835.t1
chr22	AUGUSTUS	exon	6607090	6607261	100	-	2	ID=g19835.t1.cds;Parent=g19835.t1
chr22	AUGUSTUS	exon	6608322	6608432	100	-	2	ID=g19835.t1.cds;Parent=g19835.t1
chr22	AUGUSTUS	exon	6608521	6608637	100	-	2	ID=g19835.t1.cds;Parent=g19835.t1
chr22	AUGUSTUS	exon	6608739	6608849	100	-	2	ID=g19835.t1.cds;Parent=g19835.t1
chr22	AUGUSTUS	exon	6608927	6609010	100	-	2	ID=g19835.t1.cds;Parent=g19835.t1
chr22	AUGUSTUS	exon	6609111	6609243	100	-	0	ID=g19835.t1.cds;Parent=g19835.t1
chr22	AUGUSTUS	exon	6609438	6609497	100	-	0	ID=g19835.t1.cds;Parent=g19835.t1
chr22	GeneWise	gene	6611202	6612912	93.80	-	.	ID=g19836;cds=5;protein=XP_008428539.1;pro_len=371;align=1-371;cover=100.00;pid=93.80;start_c=0;stop_c=1;pre_stop=0;frameshift=0;busco=-,-;symbol="TRIML1";name="probable E3 ubiquitin-protein ligase TRIML1 [Xiphophorus couchianus]";qcov=99.73;scov=97.88;ppid=96.2;seg=0.00;rep_cov=0.00;pfam=PF00622,PF13765
chr22	GeneWise	transcript	6611202	6612912	93.80	-	.	ID=g19836.t1;Parent=g19836
chr22	GeneWise	exon	6611202	6611773	96.83	-	1	ID=g19836.t1.cds;Parent=g19836.t1;protein=XP_008428539.1;pid=96.83
chr22	GeneWise	exon	6611858	6612000	91.49	-	2	ID=g19836.t1.cds;Parent=g19836.t1;protein=XP_008428539.1;pid=91.49
chr22	GeneWise	exon	6612300	6612346	86.67	-	0	ID=g19836.t1.cds;Parent=g19836.t1;protein=XP_008428539.1;pid=86.67
chr22	GeneWise	exon	6612445	6612678	94.87	-	0	ID=g19836.t1.cds;Parent=g19836.t1;protein=XP_008428539.1;pid=94.87
chr22	GeneWise	exon	6612793	6612912	87.50	-	0	ID=g19836.t1.cds;Parent=g19836.t1;protein=XP_008428539.1;pid=87.50
chr22	GeneWise	gene	6616924	6655691	39	-	.	ID=g19837;cds=24;protein=XP_008428522.1;pro_len=854;align=1-854;cover=100.00;pid=95.08;start_c=1;stop_c=1;pre_stop=0;frameshift=0;busco=-,-;symbol="Ablim1";name="PREDICTED: actin-binding LIM protein 1 isoform X2 [Poecilia latipinna]";qcov=100.00;scov=100.00;ppid=96.8;seg=10.58;rep_cov=1.33;pfam=PF00412,PF02209,PF16182
chr22	GeneWise	transcript	6616924	6655691	39	-	.	ID=g19837.t1;Parent=g19837
chr22	GeneWise	exon	6616924	6617037	100.00	-	0	ID=g19837.t1.cds;Parent=g19837.t1;protein=XP_008428522.1;pid=100.00
chr22	GeneWise	exon	6617258	6617375	70.73	-	2	ID=g19837.t1.cds;Parent=g19837.t1;protein=XP_008428522.1;pid=70.73
chr22	GeneWise	exon	6619971	6620068	69.70	-	0	ID=g19837.t1.cds;Parent=g19837.t1;protein=XP_008428522.1;pid=69.70
chr22	GeneWise	exon	6620975	6621036	100.00	-	1	ID=g19837.t1.cds;Parent=g19837.t1;protein=XP_008428522.1;pid=100.00
chr22	GeneWise	exon	6621390	6621513	100.00	-	0	ID=g19837.t1.cds;Parent=g19837.t1;protein=XP_008428522.1;pid=100.00
chr22	GeneWise	exon	6621624	6621709	96.43	-	1	ID=g19837.t1.cds;Parent=g19837.t1;protein=XP_008428522.1;pid=96.43
chr22	GeneWise	exon	6623080	6623220	100.00	-	1	ID=g19837.t1.cds;Parent=g19837.t1;protein=XP_008428522.1;pid=100.00
chr22	GeneWise	exon	6624436	6624483	100	-	1	ID=g19837.t1.cds;Parent=g19837.t1;protein=XP_008428522.1;pid=93.33
chr22	GeneWise	exon	6624813	6624917	100.00	-	1	ID=g19837.t1.cds;Parent=g19837.t1;protein=XP_008428522.1;pid=100.00
chr22	GeneWise	exon	6625874	6625990	100.00	-	1	ID=g19837.t1.cds;Parent=g19837.t1;protein=XP_008428522.1;pid=100.00
chr22	GeneWise	exon	6627254	6627383	100	-	0	ID=g19837.t1.cds;Parent=g19837.t1;protein=XP_008428522.1;pid=100.00
chr22	GeneWise	exon	6627468	6627503	100	-	0	ID=g19837.t1.cds;Parent=g19837.t1;protein=XP_008428522.1;pid=100.00
chr22	GeneWise	exon	6627660	6627704	100	-	0	ID=g19837.t1.cds;Parent=g19837.t1;protein=XP_008428522.1;pid=93.33
chr22	GeneWise	exon	6627809	6627967	100	-	0	ID=g19837.t1.cds;Parent=g19837.t1;protein=XP_008428522.1;pid=100.00
chr22	GeneWise	exon	6628079	6628156	100	-	0	ID=g19837.t1.cds;Parent=g19837.t1;protein=XP_008428522.1;pid=100.00
chr22	GeneWise	exon	6630002	6630046	100.00	-	0	ID=g19837.t1.cds;Parent=g19837.t1;protein=XP_008428522.1;pid=100.00
chr22	GeneWise	exon	6630356	6630420	100	-	1	ID=g19837.t1.cds;Parent=g19837.t1;protein=XP_008428522.1;pid=100.00
chr22	GeneWise	exon	6631162	6631249	100	-	0	ID=g19837.t1.cds;Parent=g19837.t1;protein=XP_008428522.1;pid=100.00
chr22	GeneWise	exon	6632643	6632736	100	-	2	ID=g19837.t1.cds;Parent=g19837.t1;protein=XP_008428522.1;pid=100.00
chr22	GeneWise	exon	6632839	6632965	100	-	1	ID=g19837.t1.cds;Parent=g19837.t1;protein=XP_008428522.1;pid=97.56
chr22	GeneWise	exon	6635767	6635876	97.22	-	2	ID=g19837.t1.cds;Parent=g19837.t1;protein=XP_008428522.1;pid=97.22
chr22	GeneWise	exon	6637139	6637322	100.00	-	1	ID=g19837.t1.cds;Parent=g19837.t1;protein=XP_008428522.1;pid=100.00
chr22	GeneWise	exon	6639752	6639889	100.00	-	1	ID=g19837.t1.cds;Parent=g19837.t1;protein=XP_008428522.1;pid=100.00
chr22	GeneWise	exon	6655448	6655691	97.53	-	0	ID=g19837.t1.cds;Parent=g19837.t1;protein=XP_008428522.1;pid=97.53
chr22	exonerate	gene	6665148	6677223	94	+	.	ID=g19838;cds=18;protein=XP_017164449.1;pro_len=831;align=1-831;cover=100.00;pid=97.35;start_c=1;stop_c=1;pre_stop=0;frameshift=0;busco=ray,-;symbol="FHIP2A";name="PREDICTED: protein FAM160B1 isoform X1 [Poecilia reticulata]";qcov=100.00;scov=100.00;ppid=98.0;seg=12.61;rep_cov=0.00;pfam=PF10257,PF19311,PF19314
chr22	exonerate	transcript	6665148	6677223	94	+	.	ID=g19838.t1;Parent=g19838
chr22	exonerate	exon	6665148	6665310	92.73	+	.	ID=g19838.t1.cds;Parent=g19838.t1;protein=XP_017164449.1;pid=92.73
chr22	exonerate	exon	6666735	6666889	96.15	+	.	ID=g19838.t1.cds;Parent=g19838.t1;protein=XP_017164449.1;pid=96.15
chr22	exonerate	exon	6668182	6668260	100	+	.	ID=g19838.t1.cds;Parent=g19838.t1;protein=XP_017164449.1;pid=96.30
chr22	exonerate	exon	6669471	6669640	100	+	.	ID=g19838.t1.cds;Parent=g19838.t1;protein=XP_017164449.1;pid=98.25
chr22	exonerate	exon	6669739	6669843	100	+	.	ID=g19838.t1.cds;Parent=g19838.t1;protein=XP_017164449.1;pid=100.00
chr22	exonerate	exon	6669930	6670052	100	+	.	ID=g19838.t1.cds;Parent=g19838.t1;protein=XP_017164449.1;pid=100.00
chr22	exonerate	exon	6670142	6670354	100	+	.	ID=g19838.t1.cds;Parent=g19838.t1;protein=XP_017164449.1;pid=91.67
chr22	exonerate	exon	6670959	6671155	100	+	.	ID=g19838.t1.cds;Parent=g19838.t1;protein=XP_017164449.1;pid=98.48
chr22	exonerate	exon	6671269	6671383	100	+	.	ID=g19838.t1.cds;Parent=g19838.t1;protein=XP_017164449.1;pid=97.44
chr22	exonerate	exon	6671516	6671592	100	+	.	ID=g19838.t1.cds;Parent=g19838.t1;protein=XP_017164449.1;pid=96.15
chr22	exonerate	exon	6671699	6671891	100	+	.	ID=g19838.t1.cds;Parent=g19838.t1;protein=XP_017164449.1;pid=95.38
chr22	exonerate	exon	6673716	6673888	100	+	.	ID=g19838.t1.cds;Parent=g19838.t1;protein=XP_017164449.1;pid=89.66
chr22	exonerate	exon	6674384	6674530	100	+	.	ID=g19838.t1.cds;Parent=g19838.t1;protein=XP_017164449.1;pid=98.00
chr22	exonerate	exon	6674603	6674693	100	+	.	ID=g19838.t1.cds;Parent=g19838.t1;protein=XP_017164449.1;pid=96.77
chr22	exonerate	exon	6674770	6674913	100	+	.	ID=g19838.t1.cds;Parent=g19838.t1;protein=XP_017164449.1;pid=97.92
chr22	exonerate	exon	6675635	6675775	100	+	.	ID=g19838.t1.cds;Parent=g19838.t1;protein=XP_017164449.1;pid=100.00
chr22	exonerate	exon	6676923	6677026	100	+	.	ID=g19838.t1.cds;Parent=g19838.t1;protein=XP_017164449.1;pid=97.14
chr22	exonerate	exon	6677112	6677223	100	+	.	ID=g19838.t1.cds;Parent=g19838.t1;protein=XP_017164449.1;pid=97.30
chr22	GeneWise	gene	6684513	6712899	71	-	.	ID=g19839;cds=8;protein=XP_023182801.1;pro_len=586;align=1-574;cover=97.95;pid=98.08;start_c=1;stop_c=1;pre_stop=0;frameshift=0;busco=-,-;symbol="SRF";name="serum response factor b isoform X1 [Gambusia affinis]";qcov=100.00;scov=100.00;ppid=99.7;seg=18.76;rep_cov=1.45;pfam=PF00319
chr22	GeneWise	transcript	6684513	6712899	71	-	.	ID=g19839.t1;Parent=g19839
chr22	AUGUSTUS	exon	6684513	6684611	100	-	0	ID=g19839.t1.cds;Parent=g19839.t1
chr22	AUGUSTUS	exon	6686770	6686846	100	-	2	ID=g19839.t1.cds;Parent=g19839.t1
chr22	GeneWise	exon	6686937	6687134	100	-	1	ID=g19839.t1.cds;Parent=g19839.t1;protein=XP_023182801.1;pid=96.92
chr22	GeneWise	exon	6688475	6688585	100	-	1	ID=g19839.t1.cds;Parent=g19839.t1;protein=XP_023182801.1;pid=94.44
chr22	GeneWise	exon	6688870	6689034	100.00	-	1	ID=g19839.t1.cds;Parent=g19839.t1;protein=XP_023182801.1;pid=100.00
chr22	GeneWise	exon	6693309	6693549	100	-	0	ID=g19839.t1.cds;Parent=g19839.t1;protein=XP_023182801.1;pid=97.50
chr22	GeneWise	exon	6705117	6705383	100	-	0	ID=g19839.t1.cds;Parent=g19839.t1;protein=XP_023182801.1;pid=100.00
chr22	GeneWise	exon	6712264	6712899	100	-	0	ID=g19839.t1.cds;Parent=g19839.t1;protein=XP_023182801.1;pid=100.00
chr22	exonerate	gene	6719265	6797974	95	-	.	ID=g19840;cds=20;protein=XP_023182787.1;pro_len=1075;align=1-1075;cover=100.00;pid=95.16;start_c=1;stop_c=1;pre_stop=0;frameshift=0;busco=-,-;symbol="PTK7";name="inactive tyrosine-protein kinase 7 isoform X1 [Gambusia affinis]";qcov=100.00;scov=100.00;ppid=99.5;seg=1.02;rep_cov=0.00;pfam=PF07679,PF07714,PF13927
chr22	exonerate	transcript	6719265	6797974	95	-	.	ID=g19840.t1;Parent=g19840
chr22	exonerate	exon	6719265	6719425	100	-	.	ID=g19840.t1.cds;Parent=g19840.t1;protein=XP_023182787.1;pid=96.23
chr22	exonerate	exon	6719524	6719702	100	-	.	ID=g19840.t1.cds;Parent=g19840.t1;protein=XP_023182787.1;pid=96.72
chr22	exonerate	exon	6720794	6720945	100	-	.	ID=g19840.t1.cds;Parent=g19840.t1;protein=XP_023182787.1;pid=98.04
chr22	exonerate	exon	6723831	6723911	100	-	.	ID=g19840.t1.cds;Parent=g19840.t1;protein=XP_023182787.1;pid=92.59
chr22	exonerate	exon	6724000	6724232	100	-	.	ID=g19840.t1.cds;Parent=g19840.t1;protein=XP_023182787.1;pid=97.44
chr22	exonerate	exon	6724318	6724476	100	-	.	ID=g19840.t1.cds;Parent=g19840.t1;protein=XP_023182787.1;pid=94.44
chr22	exonerate	exon	6725703	6725903	100	-	.	ID=g19840.t1.cds;Parent=g19840.t1;protein=XP_023182787.1;pid=95.59
chr22	exonerate	exon	6727452	6727579	100	-	.	ID=g19840.t1.cds;Parent=g19840.t1;protein=XP_023182787.1;pid=95.45
chr22	exonerate	exon	6728591	6728738	100	-	.	ID=g19840.t1.cds;Parent=g19840.t1;protein=XP_023182787.1;pid=92.00
chr22	exonerate	exon	6728953	6729102	100	-	.	ID=g19840.t1.cds;Parent=g19840.t1;protein=XP_023182787.1;pid=96.08
chr22	exonerate	exon	6730345	6730464	100	-	.	ID=g19840.t1.cds;Parent=g19840.t1;protein=XP_023182787.1;pid=92.68
chr22	exonerate	exon	6731976	6732111	100	-	.	ID=g19840.t1.cds;Parent=g19840.t1;protein=XP_023182787.1;pid=95.65
chr22	exonerate	exon	6732213	6732349	100	-	.	ID=g19840.t1.cds;Parent=g19840.t1;protein=XP_023182787.1;pid=91.30
chr22	exonerate	exon	6733039	6733305	100	-	.	ID=g19840.t1.cds;Parent=g19840.t1;protein=XP_023182787.1;pid=95.56
chr22	exonerate	exon	6735036	6735166	100	-	.	ID=g19840.t1.cds;Parent=g19840.t1;protein=XP_023182787.1;pid=93.33
chr22	exonerate	exon	6738092	6738239	100	-	.	ID=g19840.t1.cds;Parent=g19840.t1;protein=XP_023182787.1;pid=96.00
chr22	exonerate	exon	6741143	6741327	100	-	.	ID=g19840.t1.cds;Parent=g19840.t1;protein=XP_023182787.1;pid=87.30
chr22	exonerate	exon	6741432	6741534	100	-	.	ID=g19840.t1.cds;Parent=g19840.t1;protein=XP_023182787.1;pid=91.43
chr22	exonerate	exon	6749596	6749892	94.00	-	.	ID=g19840.t1.cds;Parent=g19840.t1;protein=XP_023182787.1;pid=94.00
chr22	exonerate	exon	6797863	6797974	97.37	-	.	ID=g19840.t1.cds;Parent=g19840.t1;protein=XP_023182787.1;pid=97.37
chr22	exonerate	gene	6801488	6843390	93	-	.	ID=g19841;cds=15;protein=XP_023182666.1;pro_len=631;align=1-631;cover=100.00;pid=99.21;start_c=1;stop_c=1;pre_stop=0;frameshift=0;busco=-,-;symbol="Klc1";name="kinesin light chain 1-like isoform X3 [Xiphophorus couchianus]";qcov=100.00;scov=100.00;ppid=100;seg=5.71;rep_cov=0.00;pfam=PF13374,PF13424
chr22	exonerate	transcript	6801488	6843390	93	-	.	ID=g19841.t1;Parent=g19841
chr22	exonerate	exon	6801488	6801562	100	-	.	ID=g19841.t1.cds;Parent=g19841.t1;protein=XP_023182666.1;pid=100.00
chr22	exonerate	exon	6802084	6802141	100	-	.	ID=g19841.t1.cds;Parent=g19841.t1;protein=XP_023182666.1;pid=95.00
chr22	exonerate	exon	6802299	6802423	100	-	.	ID=g19841.t1.cds;Parent=g19841.t1;protein=XP_023182666.1;pid=97.62
chr22	exonerate	exon	6834216	6834368	100	-	.	ID=g19841.t1.cds;Parent=g19841.t1;protein=XP_023182666.1;pid=100.00
chr22	exonerate	exon	6834727	6834835	100	-	.	ID=g19841.t1.cds;Parent=g19841.t1;protein=XP_023182666.1;pid=97.30
chr22	exonerate	exon	6835011	6835078	100	-	.	ID=g19841.t1.cds;Parent=g19841.t1;protein=XP_023182666.1;pid=95.65
chr22	exonerate	exon	6835880	6835932	100	-	.	ID=g19841.t1.cds;Parent=g19841.t1;protein=XP_023182666.1;pid=94.44
chr22	exonerate	exon	6837045	6837144	100	-	.	ID=g19841.t1.cds;Parent=g19841.t1;protein=XP_023182666.1;pid=97.06
chr22	exonerate	exon	6837626	6837799	100	-	.	ID=g19841.t1.cds;Parent=g19841.t1;protein=XP_023182666.1;pid=100.00
chr22	exonerate	exon	6839118	6839219	100	-	.	ID=g19841.t1.cds;Parent=g19841.t1;protein=XP_023182666.1;pid=100.00
chr22	exonerate	exon	6840440	6840527	100	-	.	ID=g19841.t1.cds;Parent=g19841.t1;protein=XP_023182666.1;pid=96.67
chr22	exonerate	exon	6840631	6840859	100	-	.	ID=g19841.t1.cds;Parent=g19841.t1;protein=XP_023182666.1;pid=98.70
chr22	exonerate	exon	6841340	6841421	100	-	.	ID=g19841.t1.cds;Parent=g19841.t1;protein=XP_023182666.1;pid=96.43
chr22	exonerate	exon	6842714	6842944	100	-	.	ID=g19841.t1.cds;Parent=g19841.t1;protein=XP_023182666.1;pid=100.00
chr22	exonerate	exon	6843142	6843390	100.00	-	.	ID=g19841.t1.cds;Parent=g19841.t1;protein=XP_023182666.1;pid=100.00
chr22	GeneWise	gene	6854392	6857589	86	+	.	ID=g19842;cds=7;protein=XP_008428510.1;pro_len=298;align=1-298;cover=100.00;pid=91.28;start_c=1;stop_c=1;pre_stop=0;frameshift=0;busco=ray,vert;symbol="MRPL2";name="39S ribosomal protein L2, mitochondrial [Gambusia affinis]";qcov=100.00;scov=100.00;ppid=99.3;seg=9.40;rep_cov=0.00;pfam=PF00181,PF03947
chr22	GeneWise	transcript	6854392	6857589	86	+	.	ID=g19842.t1;Parent=g19842
chr22	GeneWise	exon	6854392	6854463	95.83	+	0	ID=g19842.t1.cds;Parent=g19842.t1;protein=XP_008428510.1;pid=95.83
chr22	GeneWise	exon	6854545	6854716	100	+	0	ID=g19842.t1.cds;Parent=g19842.t1;protein=XP_008428510.1;pid=80.70
chr22	GeneWise	exon	6855751	6855892	100	+	1	ID=g19842.t1.cds;Parent=g19842.t1;protein=XP_008428510.1;pid=91.30
chr22	GeneWise	exon	6855973	6856088	100	+	2	ID=g19842.t1.cds;Parent=g19842.t1;protein=XP_008428510.1;pid=94.74
chr22	GeneWise	exon	6856177	6856287	100	+	1	ID=g19842.t1.cds;Parent=g19842.t1;protein=XP_008428510.1;pid=97.22
chr22	GeneWise	exon	6857217	6857290	100	+	1	ID=g19842.t1.cds;Parent=g19842.t1;protein=XP_008428510.1;pid=100.00
chr22	GeneWise	exon	6857380	6857589	100	+	0	ID=g19842.t1.cds;Parent=g19842.t1;protein=XP_008428510.1;pid=95.65
chr22	exonerate	gene	6860756	6916478	100	-	.	ID=g19843;cds=25;protein=XP_023183230.1;pro_len=932;align=1-932;cover=100.00;pid=97.32;start_c=1;stop_c=1;pre_stop=0;frameshift=0;busco=-,-;symbol="PACS2";name="phosphofurin acidic cluster sorting protein 2 isoform X2 [Gambusia affinis]";qcov=100.00;scov=99.89;ppid=100;seg=10.65;rep_cov=0.68;pfam=PF10254
chr22	exonerate	transcript	6860756	6916478	100	-	.	ID=g19843.t1;Parent=g19843
chr22	exonerate	exon	6860756	6860871	100	-	.	ID=g19843.t1.cds;Parent=g19843.t1;protein=XP_023183230.1;pid=94.74
chr22	exonerate	exon	6860989	6861102	100	-	.	ID=g19843.t1.cds;Parent=g19843.t1;protein=XP_023183230.1;pid=97.44
chr22	exonerate	exon	6862033	6862256	100	-	.	ID=g19843.t1.cds;Parent=g19843.t1;protein=XP_023183230.1;pid=97.37
chr22	exonerate	exon	6862348	6862486	100	-	.	ID=g19843.t1.cds;Parent=g19843.t1;protein=XP_023183230.1;pid=97.87
chr22	exonerate	exon	6862653	6862695	100	-	.	ID=g19843.t1.cds;Parent=g19843.t1;protein=XP_023183230.1;pid=93.33
chr22	exonerate	exon	6862781	6862823	100	-	.	ID=g19843.t1.cds;Parent=g19843.t1;protein=XP_023183230.1;pid=93.33
chr22	exonerate	exon	6865708	6865740	100	-	.	ID=g19843.t1.cds;Parent=g19843.t1;protein=XP_023183230.1;pid=91.67
chr22	exonerate	exon	6866177	6866279	100	-	.	ID=g19843.t1.cds;Parent=g19843.t1;protein=XP_023183230.1;pid=97.14
chr22	exonerate	exon	6867484	6867594	100	-	.	ID=g19843.t1.cds;Parent=g19843.t1;protein=XP_023183230.1;pid=97.37
chr22	exonerate	exon	6867661	6867815	100	-	.	ID=g19843.t1.cds;Parent=g19843.t1;protein=XP_023183230.1;pid=96.23
chr22	exonerate	exon	6868629	6868735	100	-	.	ID=g19843.t1.cds;Parent=g19843.t1;protein=XP_023183230.1;pid=94.44
chr22	exonerate	exon	6869624	6869728	100	-	.	ID=g19843.t1.cds;Parent=g19843.t1;protein=XP_023183230.1;pid=100.00
chr22	exonerate	exon	6869902	6870034	100	-	.	ID=g19843.t1.cds;Parent=g19843.t1;protein=XP_023183230.1;pid=97.78
chr22	exonerate	exon	6870245	6870378	100	-	.	ID=g19843.t1.cds;Parent=g19843.t1;protein=XP_023183230.1;pid=95.56
chr22	exonerate	exon	6872016	6872099	100	-	.	ID=g19843.t1.cds;Parent=g19843.t1;protein=XP_023183230.1;pid=100.00
chr22	exonerate	exon	6873361	6873454	100	-	.	ID=g19843.t1.cds;Parent=g19843.t1;protein=XP_023183230.1;pid=96.88
chr22	exonerate	exon	6874392	6874543	100	-	.	ID=g19843.t1.cds;Parent=g19843.t1;protein=XP_023183230.1;pid=98.04
chr22	exonerate	exon	6876727	6876786	100	-	.	ID=g19843.t1.cds;Parent=g19843.t1;protein=XP_023183230.1;pid=100.00
chr22	exonerate	exon	6877140	6877220	100	-	.	ID=g19843.t1.cds;Parent=g19843.t1;protein=XP_023183230.1;pid=100.00
chr22	exonerate	exon	6877718	6877809	100	-	.	ID=g19843.t1.cds;Parent=g19843.t1;protein=XP_023183230.1;pid=96.77
chr22	exonerate	exon	6878677	6878839	100	-	.	ID=g19843.t1.cds;Parent=g19843.t1;protein=XP_023183230.1;pid=96.36
chr22	exonerate	exon	6880879	6881004	100	-	.	ID=g19843.t1.cds;Parent=g19843.t1;protein=XP_023183230.1;pid=100.00
chr22	exonerate	exon	6882252	6882341	100	-	.	ID=g19843.t1.cds;Parent=g19843.t1;protein=XP_023183230.1;pid=100.00
chr22	exonerate	exon	6893976	6894063	100	-	.	ID=g19843.t1.cds;Parent=g19843.t1;protein=XP_023183230.1;pid=96.67
chr22	exonerate	exon	6916276	6916478	100	-	.	ID=g19843.t1.cds;Parent=g19843.t1;protein=XP_023183230.1;pid=87.14
chr22	AUGUSTUS	gene	6885011	6890996	0.93	+	.	ID=g19844;cds=2;%evi=0;start_c=1;stop_c=1;busco=-,-;symbol="Lire1";name="PREDICTED: uncharacterized protein LOC106512274 [Austrofundulus limnaeus]";qcov=90.49;scov=96.98;ppid=91.4;seg=2.46;rep_cov=0.00;pfam=PF02994
chr22	AUGUSTUS	transcript	6885011	6890996	0.93	+	.	ID=g19844.t1;Parent=g19844
chr22	AUGUSTUS	exon	6885011	6885780	0.97	+	0	ID=g19844.t1.cds;Parent=g19844.t1
chr22	AUGUSTUS	exon	6890912	6890996	0.94	+	1	ID=g19844.t1.cds;Parent=g19844.t1
chr22	exonerate	gene	7004869	7005819	100.00	+	.	ID=g19845;cds=1;protein=XP_005795189.1;pro_len=316;align=1-316;cover=100.00;pid=100.00;start_c=1;stop_c=1;pre_stop=0;frameshift=0;busco=-,-;symbol="TMEM121";name="PREDICTED: transmembrane protein 121-like [Poecilia latipinna]";qcov=100.00;scov=100.00;ppid=100;seg=0.00;rep_cov=0.00;pfam=PF14997
chr22	exonerate	transcript	7004869	7005819	100.00	+	.	ID=g19845.t1;Parent=g19845
chr22	exonerate	exon	7004869	7005819	100.00	+	.	ID=g19845.t1.cds;Parent=g19845.t1;protein=XP_005795189.1;pid=100.00
chr22	exonerate	gene	7125642	7132454	100	-	.	ID=g19846;cds=9;protein=XP_023182888.1;pro_len=748;align=1-748;cover=100.00;pid=93.32;start_c=1;stop_c=1;pre_stop=0;frameshift=0;busco=-,-;symbol="npas4l";name="neuronal PAS domain-containing protein 4-like [Gambusia affinis]";qcov=100.00;scov=100.00;ppid=98.9;seg=6.98;rep_cov=0.00;pfam=PF00989,PF14598
chr22	exonerate	transcript	7125642	7132454	100	-	.	ID=g19846.t1;Parent=g19846
chr22	exonerate	exon	7125642	7125670	100	-	.	ID=g19846.t1.cds;Parent=g19846.t1;protein=XP_023182888.1;pid=88.89
chr22	exonerate	exon	7126593	7127788	100	-	.	ID=g19846.t1.cds;Parent=g19846.t1;protein=XP_023182888.1;pid=91.81
chr22	exonerate	exon	7127872	7128007	100	-	.	ID=g19846.t1.cds;Parent=g19846.t1;protein=XP_023182888.1;pid=93.48
chr22	exonerate	exon	7128108	7128217	100	-	.	ID=g19846.t1.cds;Parent=g19846.t1;protein=XP_023182888.1;pid=94.74
chr22	exonerate	exon	7128560	7128815	100	-	.	ID=g19846.t1.cds;Parent=g19846.t1;protein=XP_023182888.1;pid=94.19
chr22	exonerate	exon	7129810	7129909	100	-	.	ID=g19846.t1.cds;Parent=g19846.t1;protein=XP_023182888.1;pid=94.12
chr22	exonerate	exon	7129991	7130136	100	-	.	ID=g19846.t1.cds;Parent=g19846.t1;protein=XP_023182888.1;pid=93.88
chr22	exonerate	exon	7130775	7130938	100	-	.	ID=g19846.t1.cds;Parent=g19846.t1;protein=XP_023182888.1;pid=96.43
chr22	exonerate	exon	7132354	7132454	100	-	.	ID=g19846.t1.cds;Parent=g19846.t1;protein=XP_023182888.1;pid=88.24
chr22	exonerate	gene	7141177	7168429	100	-	.	ID=g19847;cds=10;protein=XP_005795188.1;pro_len=382;align=1-382;cover=100.00;pid=98.17;start_c=1;stop_c=1;pre_stop=0;frameshift=0;busco=-,-;symbol="KLHDC3";name="kelch domain-containing protein 3 [Xiphophorus hellerii]";qcov=100.00;scov=100.00;ppid=100;seg=0.00;rep_cov=0.00;pfam=PF01344,PF13415,PF13964
chr22	exonerate	transcript	7141177	7168429	100	-	.	ID=g19847.t1;Parent=g19847
chr22	exonerate	exon	7141177	7141243	100	-	.	ID=g19847.t1.cds;Parent=g19847.t1;protein=XP_005795188.1;pid=95.45
chr22	exonerate	exon	7143697	7143775	100	-	.	ID=g19847.t1.cds;Parent=g19847.t1;protein=XP_005795188.1;pid=96.30
chr22	exonerate	exon	7144619	7144692	100	-	.	ID=g19847.t1.cds;Parent=g19847.t1;protein=XP_005795188.1;pid=92.31
chr22	exonerate	exon	7158954	7159062	100	-	.	ID=g19847.t1.cds;Parent=g19847.t1;protein=XP_005795188.1;pid=97.30
chr22	exonerate	exon	7161433	7161519	100	-	.	ID=g19847.t1.cds;Parent=g19847.t1;protein=XP_005795188.1;pid=96.67
chr22	exonerate	exon	7162239	7162452	100	-	.	ID=g19847.t1.cds;Parent=g19847.t1;protein=XP_005795188.1;pid=98.61
chr22	exonerate	exon	7165322	7165393	100	-	.	ID=g19847.t1.cds;Parent=g19847.t1;protein=XP_005795188.1;pid=100.00
chr22	exonerate	exon	7165475	7165590	100	-	.	ID=g19847.t1.cds;Parent=g19847.t1;protein=XP_005795188.1;pid=97.44
chr22	exonerate	exon	7165789	7165965	100	-	.	ID=g19847.t1.cds;Parent=g19847.t1;protein=XP_005795188.1;pid=98.33
chr22	exonerate	exon	7168276	7168429	100	-	.	ID=g19847.t1.cds;Parent=g19847.t1;protein=XP_005795188.1;pid=98.08
chr22	GeneWise	gene	7187491	7229831	88	+	.	ID=g19848;cds=33;protein=XP_023183268.1;pro_len=2336;align=1-2336;cover=100.00;pid=94.09;start_c=1;stop_c=1;pre_stop=0;frameshift=0;busco=-,-;symbol="SPTBN5";name="uncharacterized protein LOC114137899 isoform X7 [Xiphophorus couchianus]";qcov=100.00;scov=100.00;ppid=94.9;seg=7.33;rep_cov=15.39;pfam=PF00435,PF15410
chr22	GeneWise	transcript	7187491	7229831	88	+	.	ID=g19848.t1;Parent=g19848
chr22	GeneWise	exon	7187491	7187994	100	+	0	ID=g19848.t1.cds;Parent=g19848.t1;protein=XP_023183268.1;pid=92.18
chr22	GeneWise	exon	7190631	7190765	100	+	0	ID=g19848.t1.cds;Parent=g19848.t1;protein=XP_023183268.1;pid=87.23
chr22	GeneWise	exon	7194544	7194690	100	+	0	ID=g19848.t1.cds;Parent=g19848.t1;protein=XP_023183268.1;pid=100.00
chr22	GeneWise	exon	7195792	7195983	100	+	0	ID=g19848.t1.cds;Parent=g19848.t1;protein=XP_023183268.1;pid=98.44
chr22	GeneWise	exon	7197940	7198026	100	+	0	ID=g19848.t1.cds;Parent=g19848.t1;protein=XP_023183268.1;pid=100.00
chr22	GeneWise	exon	7198209	7198327	100	+	0	ID=g19848.t1.cds;Parent=g19848.t1;protein=XP_023183268.1;pid=100.00
chr22	GeneWise	exon	7198413	7198527	100	+	2	ID=g19848.t1.cds;Parent=g19848.t1;protein=XP_023183268.1;pid=94.74
chr22	GeneWise	exon	7199747	7199824	100	+	0	ID=g19848.t1.cds;Parent=g19848.t1;protein=XP_023183268.1;pid=92.31
chr22	GeneWise	exon	7199901	7200016	100	+	0	ID=g19848.t1.cds;Parent=g19848.t1;protein=XP_023183268.1;pid=94.74
chr22	GeneWise	exon	7201441	7201603	100	+	2	ID=g19848.t1.cds;Parent=g19848.t1;protein=XP_023183268.1;pid=98.15
chr22	GeneWise	exon	7206774	7206904	100	+	0	ID=g19848.t1.cds;Parent=g19848.t1;protein=XP_023183268.1;pid=95.35
chr22	GeneWise	exon	7207003	7207099	100	+	2	ID=g19848.t1.cds;Parent=g19848.t1;protein=XP_023183268.1;pid=87.50
chr22	GeneWise	exon	7208583	7208732	100	+	0	ID=g19848.t1.cds;Parent=g19848.t1;protein=XP_023183268.1;pid=98.00
chr22	GeneWise	exon	7208880	7209029	100	+	0	ID=g19848.t1.cds;Parent=g19848.t1;protein=XP_023183268.1;pid=100.00
chr22	GeneWise	exon	7210879	7211135	100	+	0	ID=g19848.t1.cds;Parent=g19848.t1;protein=XP_023183268.1;pid=97.65
chr22	GeneWise	exon	7212636	7212771	100	+	2	ID=g19848.t1.cds;Parent=g19848.t1;protein=XP_023183268.1;pid=95.56
chr22	GeneWise	exon	7212929	7213123	100	+	0	ID=g19848.t1.cds;Parent=g19848.t1;protein=XP_023183268.1;pid=96.92
chr22	GeneWise	exon	7214446	7214598	100	+	0	ID=g19848.t1.cds;Parent=g19848.t1;protein=XP_023183268.1;pid=88.24
chr22	GeneWise	exon	7215397	7215614	100	+	0	ID=g19848.t1.cds;Parent=g19848.t1;protein=XP_023183268.1;pid=91.67
chr22	GeneWise	exon	7215872	7216055	100	+	2	ID=g19848.t1.cds;Parent=g19848.t1;protein=XP_023183268.1;pid=96.72
chr22	GeneWise	exon	7216136	7216291	100	+	0	ID=g19848.t1.cds;Parent=g19848.t1;protein=XP_023183268.1;pid=92.31
chr22	GeneWise	exon	7219860	7220183	100	+	0	ID=g19848.t1.cds;Parent=g19848.t1;protein=XP_023183268.1;pid=93.52
chr22	GeneWise	exon	7220391	7220510	100.00	+	0	ID=g19848.t1.cds;Parent=g19848.t1;protein=XP_023183268.1;pid=100.00
chr22	GeneWise	exon	7224250	7226112	100	+	0	ID=g19848.t1.cds;Parent=g19848.t1;protein=XP_023183268.1;pid=93.06
chr22	GeneWise	exon	7227026	7227145	100	+	0	ID=g19848.t1.cds;Parent=g19848.t1;protein=XP_023183268.1;pid=87.50
chr22	GeneWise	exon	7227228	7227302	100	+	0	ID=g19848.t1.cds;Parent=g19848.t1;protein=XP_023183268.1;pid=100.00
chr22	GeneWise	exon	7227383	7227469	100	+	0	ID=g19848.t1.cds;Parent=g19848.t1;protein=XP_023183268.1;pid=96.55
chr22	GeneWise	exon	7227542	7227633	100	+	0	ID=g19848.t1.cds;Parent=g19848.t1;protein=XP_023183268.1;pid=93.33
chr22	GeneWise	exon	7227748	7227833	100	+	2	ID=g19848.t1.cds;Parent=g19848.t1;protein=XP_023183268.1;pid=100.00
chr22	GeneWise	exon	7228657	7228768	94.44	+	1	ID=g19848.t1.cds;Parent=g19848.t1;protein=XP_023183268.1;pid=94.44
chr22	GeneWise	exon	7228859	7229049	95.16	+	2	ID=g19848.t1.cds;Parent=g19848.t1;protein=XP_023183268.1;pid=95.16
chr22	GeneWise	exon	7229310	7229495	100	+	1	ID=g19848.t1.cds;Parent=g19848.t1;protein=XP_023183268.1;pid=92.45
chr22	GeneWise	exon	7229566	7229831	100	+	1	ID=g19848.t1.cds;Parent=g19848.t1;protein=XP_023183268.1;pid=96.55
chr22	exonerate	gene	7241089	7245519	100	-	.	ID=g19849;cds=5;protein=XP_008428449.2;pro_len=220;align=1-220;cover=100.00;pid=91.36;start_c=1;stop_c=1;pre_stop=0;frameshift=0;busco=ray,vert;symbol="NTPCR";name="cancer-related nucleoside-triphosphatase [Gambusia affinis]";qcov=100.00;scov=100.00;ppid=99.1;seg=0.00;rep_cov=0.00;pfam=PF03266
chr22	exonerate	transcript	7241089	7245519	100	-	.	ID=g19849.t1;Parent=g19849
chr22	exonerate	exon	7241089	7241175	100	-	.	ID=g19849.t1.cds;Parent=g19849.t1;protein=XP_008428449.2;pid=85.71
chr22	exonerate	exon	7242395	7242604	100	-	.	ID=g19849.t1.cds;Parent=g19849.t1;protein=XP_008428449.2;pid=92.86
chr22	exonerate	exon	7243950	7244052	100	-	.	ID=g19849.t1.cds;Parent=g19849.t1;protein=XP_008428449.2;pid=94.29
chr22	exonerate	exon	7244144	7244306	100	-	.	ID=g19849.t1.cds;Parent=g19849.t1;protein=XP_008428449.2;pid=94.55
chr22	exonerate	exon	7245420	7245519	100	-	.	ID=g19849.t1.cds;Parent=g19849.t1;protein=XP_008428449.2;pid=82.35
chr22	GeneWise	gene	7246437	7248785	91.96	-	.	ID=g19850;cds=1;protein=XP_005795285.2;pro_len=771;align=1-771;cover=100.00;pid=91.96;start_c=1;stop_c=1;pre_stop=0;frameshift=0;busco=ray,vert;symbol="MAP10";name="microtubule-associated protein 10 [Gambusia affinis]";qcov=100.00;scov=100.00;ppid=98.6;seg=4.60;rep_cov=0.00;pfam=PF14924
chr22	GeneWise	transcript	7246437	7248785	91.96	-	.	ID=g19850.t1;Parent=g19850
chr22	GeneWise	exon	7246437	7248785	91.96	-	0	ID=g19850.t1.cds;Parent=g19850.t1;protein=XP_005795285.2;pid=91.96
chr22	exonerate	gene	7307380	7377916	95	+	.	ID=g19851;cds=20;protein=XP_023183078.1;pro_len=1724;align=1-1724;cover=100.00;pid=98.09;start_c=1;stop_c=1;pre_stop=0;frameshift=0;busco=-,-;symbol="SIPA1L2";name="signal-induced proliferation-associated 1-like protein 2 isoform X2 [Gambusia affinis]";qcov=100.00;scov=100.00;ppid=99.9;seg=9.18;rep_cov=0.39;pfam=PF00595,PF02145,PF11881,PF21022
chr22	exonerate	transcript	7307380	7377916	95	+	.	ID=g19851.t1;Parent=g19851
chr22	exonerate	exon	7307380	7308886	98.81	+	.	ID=g19851.t1.cds;Parent=g19851.t1;protein=XP_023183078.1;pid=98.81
chr22	exonerate	exon	7315100	7315233	100	+	.	ID=g19851.t1.cds;Parent=g19851.t1;protein=XP_023183078.1;pid=97.78
chr22	exonerate	exon	7317012	7317200	100	+	.	ID=g19851.t1.cds;Parent=g19851.t1;protein=XP_023183078.1;pid=98.41
chr22	exonerate	exon	7323946	7324120	100	+	.	ID=g19851.t1.cds;Parent=g19851.t1;protein=XP_023183078.1;pid=96.61
chr22	exonerate	exon	7324662	7324765	100	+	.	ID=g19851.t1.cds;Parent=g19851.t1;protein=XP_023183078.1;pid=97.14
chr22	exonerate	exon	7325774	7325931	100	+	.	ID=g19851.t1.cds;Parent=g19851.t1;protein=XP_023183078.1;pid=98.11
chr22	exonerate	exon	7326920	7327496	100	+	.	ID=g19851.t1.cds;Parent=g19851.t1;protein=XP_023183078.1;pid=98.96
chr22	exonerate	exon	7337755	7338029	100	+	.	ID=g19851.t1.cds;Parent=g19851.t1;protein=XP_023183078.1;pid=95.65
chr22	exonerate	exon	7344011	7344265	100	+	.	ID=g19851.t1.cds;Parent=g19851.t1;protein=XP_023183078.1;pid=98.84
chr22	exonerate	exon	7348569	7348715	100	+	.	ID=g19851.t1.cds;Parent=g19851.t1;protein=XP_023183078.1;pid=96.00
chr22	exonerate	exon	7349805	7349908	100	+	.	ID=g19851.t1.cds;Parent=g19851.t1;protein=XP_023183078.1;pid=91.67
chr22	exonerate	exon	7350038	7350126	100	+	.	ID=g19851.t1.cds;Parent=g19851.t1;protein=XP_023183078.1;pid=96.67
chr22	exonerate	exon	7352061	7352434	100	+	.	ID=g19851.t1.cds;Parent=g19851.t1;protein=XP_023183078.1;pid=97.60
chr22	exonerate	exon	7357082	7357327	100	+	.	ID=g19851.t1.cds;Parent=g19851.t1;protein=XP_023183078.1;pid=94.12
chr22	exonerate	exon	7361323	7361461	100	+	.	ID=g19851.t1.cds;Parent=g19851.t1;protein=XP_023183078.1;pid=95.74
chr22	exonerate	exon	7368722	7368941	100	+	.	ID=g19851.t1.cds;Parent=g19851.t1;protein=XP_023183078.1;pid=97.30
chr22	exonerate	exon	7371448	7371579	100	+	.	ID=g19851.t1.cds;Parent=g19851.t1;protein=XP_023183078.1;pid=97.78
chr22	exonerate	exon	7375679	7375796	100	+	.	ID=g19851.t1.cds;Parent=g19851.t1;protein=XP_023183078.1;pid=97.50
chr22	exonerate	exon	7377292	7377370	100	+	.	ID=g19851.t1.cds;Parent=g19851.t1;protein=XP_023183078.1;pid=96.30
chr22	exonerate	exon	7377770	7377916	100	+	.	ID=g19851.t1.cds;Parent=g19851.t1;protein=XP_023183078.1;pid=100.00
chr22	exonerate	gene	7440908	7494341	85	-	.	ID=g19852;cds=14;protein=XP_023183568.1;pro_len=827;align=1-827;cover=100.00;pid=93.23;start_c=1;stop_c=1;pre_stop=0;frameshift=0;busco=-,-;symbol="DISC1";name="disrupted in schizophrenia 1 protein [Gambusia affinis]";qcov=100.00;scov=100.00;ppid=97.8;seg=12.45;rep_cov=5.68;pfam=-
chr22	exonerate	transcript	7440908	7494341	85	-	.	ID=g19852.t1;Parent=g19852
chr22	exonerate	exon	7440908	7441120	91.55	-	.	ID=g19852.t1.cds;Parent=g19852.t1;protein=XP_023183568.1;pid=91.55
chr22	exonerate	exon	7451385	7451510	92.86	-	.	ID=g19852.t1.cds;Parent=g19852.t1;protein=XP_023183568.1;pid=92.86
chr22	exonerate	exon	7456117	7456161	100	-	.	ID=g19852.t1.cds;Parent=g19852.t1;protein=XP_023183568.1;pid=100.00
chr22	exonerate	exon	7458183	7458426	100	-	.	ID=g19852.t1.cds;Parent=g19852.t1;protein=XP_023183568.1;pid=95.12
chr22	exonerate	exon	7466482	7466542	100	-	.	ID=g19852.t1.cds;Parent=g19852.t1;protein=XP_023183568.1;pid=90.48
chr22	exonerate	exon	7477934	7478122	100	-	.	ID=g19852.t1.cds;Parent=g19852.t1;protein=XP_023183568.1;pid=95.31
chr22	exonerate	exon	7478299	7478401	100	-	.	ID=g19852.t1.cds;Parent=g19852.t1;protein=XP_023183568.1;pid=97.14
chr22	exonerate	exon	7481593	7481647	100	-	.	ID=g19852.t1.cds;Parent=g19852.t1;protein=XP_023183568.1;pid=94.74
chr22	exonerate	exon	7485286	7485518	100	-	.	ID=g19852.t1.cds;Parent=g19852.t1;protein=XP_023183568.1;pid=92.31
chr22	exonerate	exon	7485860	7485944	100	-	.	ID=g19852.t1.cds;Parent=g19852.t1;protein=XP_023183568.1;pid=93.10
chr22	exonerate	exon	7486540	7486696	100	-	.	ID=g19852.t1.cds;Parent=g19852.t1;protein=XP_023183568.1;pid=96.23
chr22	exonerate	exon	7487686	7487755	100	-	.	ID=g19852.t1.cds;Parent=g19852.t1;protein=XP_023183568.1;pid=91.67
chr22	exonerate	exon	7488538	7489370	89.93	-	.	ID=g19852.t1.cds;Parent=g19852.t1;protein=XP_023183568.1;pid=89.93
chr22	exonerate	exon	7494272	7494341	100	-	.	ID=g19852.t1.cds;Parent=g19852.t1;protein=XP_023183568.1;pid=95.83
chr22	exonerate	gene	7497095	7503565	100	-	.	ID=g19853;cds=6;protein=XP_005795186.1;pro_len=283;align=1-283;cover=100.00;pid=95.41;start_c=1;stop_c=1;pre_stop=0;frameshift=0;busco=ray,vert;symbol="Tsnax";name="translin-associated protein X [Gambusia affinis]";qcov=100.00;scov=100.00;ppid=99.6;seg=4.95;rep_cov=0.00;pfam=PF01997
chr22	exonerate	transcript	7497095	7503565	100	-	.	ID=g19853.t1;Parent=g19853
chr22	exonerate	exon	7497095	7497472	100	-	.	ID=g19853.t1.cds;Parent=g19853.t1;protein=XP_005795186.1;pid=97.60
chr22	exonerate	exon	7497616	7497737	100	-	.	ID=g19853.t1.cds;Parent=g19853.t1;protein=XP_005795186.1;pid=92.68
chr22	exonerate	exon	7501702	7501832	100	-	.	ID=g19853.t1.cds;Parent=g19853.t1;protein=XP_005795186.1;pid=93.33
chr22	exonerate	exon	7502095	7502209	100	-	.	ID=g19853.t1.cds;Parent=g19853.t1;protein=XP_005795186.1;pid=92.31
chr22	exonerate	exon	7502298	7502387	100	-	.	ID=g19853.t1.cds;Parent=g19853.t1;protein=XP_005795186.1;pid=93.55
chr22	exonerate	exon	7503550	7503565	100	-	.	ID=g19853.t1.cds;Parent=g19853.t1;protein=XP_005795186.1;pid=83.33
chr22	AUGUSTUS	gene	7505746	7527320	100	+	.	ID=g19854;cds=5;%evi=88.9;start_c=1;stop_c=1;busco=-,-;symbol="EGLN1";name="egl nine homolog 1 [Gambusia affinis]";qcov=100.00;scov=100.00;ppid=99.4;seg=0.00;rep_cov=0.00;pfam=PF01753,PF13640
chr22	AUGUSTUS	transcript	7505746	7527320	100	+	.	ID=g19854.t1;Parent=g19854
chr22	AUGUSTUS	exon	7505746	7506432	100	+	0	ID=g19854.t1.cds;Parent=g19854.t1
chr22	AUGUSTUS	exon	7521168	7521287	100	+	0	ID=g19854.t1.cds;Parent=g19854.t1
chr22	AUGUSTUS	exon	7526907	7527043	100	+	0	ID=g19854.t1.cds;Parent=g19854.t1
chr22	AUGUSTUS	exon	7527120	7527187	100	+	1	ID=g19854.t1.cds;Parent=g19854.t1
chr22	AUGUSTUS	exon	7527265	7527320	100	+	2	ID=g19854.t1.cds;Parent=g19854.t1
chr22	exonerate	gene	7532650	7539940	100	-	.	ID=g19855;cds=7;protein=XP_008428464.1;pro_len=382;align=1-382;cover=100.00;pid=98.43;start_c=1;stop_c=1;pre_stop=0;frameshift=0;busco=-,-;symbol="gpr137ba";name="PREDICTED: integral membrane protein GPR137B [Poecilia formosa]";qcov=100.00;scov=100.00;ppid=99.2;seg=4.97;rep_cov=0.00;pfam=-
chr22	exonerate	transcript	7532650	7539940	100	-	.	ID=g19855.t1;Parent=g19855
chr22	exonerate	exon	7532650	7532764	100	-	.	ID=g19855.t1.cds;Parent=g19855.t1;protein=XP_008428464.1;pid=94.74
chr22	exonerate	exon	7532848	7532969	100	-	.	ID=g19855.t1.cds;Parent=g19855.t1;protein=XP_008428464.1;pid=97.56
chr22	exonerate	exon	7534227	7534355	100	-	.	ID=g19855.t1.cds;Parent=g19855.t1;protein=XP_008428464.1;pid=100.00
chr22	exonerate	exon	7535094	7535240	100	-	.	ID=g19855.t1.cds;Parent=g19855.t1;protein=XP_008428464.1;pid=100.00
chr22	exonerate	exon	7535809	7536031	100	-	.	ID=g19855.t1.cds;Parent=g19855.t1;protein=XP_008428464.1;pid=97.33
chr22	exonerate	exon	7536118	7536167	100	-	.	ID=g19855.t1.cds;Parent=g19855.t1;protein=XP_008428464.1;pid=94.12
chr22	exonerate	exon	7539578	7539940	100	-	.	ID=g19855.t1.cds;Parent=g19855.t1;protein=XP_008428464.1;pid=98.35
chr22	makeup	gene	7546853	7564955	100	+	.	ID=g19856;cds=20;protein=XP_005795282.1;pro_len=1191;align=1-1191;cover=100.00;pid=93.70;start_c=1;stop_c=1;pre_stop=0;frameshift=0;busco=-,-;symbol="NID1";name="nidogen-1 isoform X1 [Gambusia affinis]";qcov=100.00;scov=100.00;ppid=99.6;seg=0.00;rep_cov=0.00;pfam=PF00058,PF00086,PF06119,PF07474,PF07645,PF12662,PF12947
chr22	makeup	transcript	7546853	7564955	100	+	.	ID=g19856.t1;Parent=g19856
chr22	makeup	exon	7546853	7547056	100	+	.	ID=g19856.t1.cds;Parent=g19856.t1;protein=XP_005795282.1;pid=94.12
chr22	makeup	exon	7550804	7551106	100	+	.	ID=g19856.t1.cds;Parent=g19856.t1;protein=XP_005795282.1;pid=97.03
chr22	makeup	exon	7552123	7552349	100	+	.	ID=g19856.t1.cds;Parent=g19856.t1;protein=XP_005795282.1;pid=88.16
chr22	makeup	exon	7552429	7552688	100	+	.	ID=g19856.t1.cds;Parent=g19856.t1;protein=XP_005795282.1;pid=89.01
chr22	makeup	exon	7553133	7553273	100	+	.	ID=g19856.t1.cds;Parent=g19856.t1;protein=XP_005795282.1;pid=89.58
chr22	makeup	exon	7553356	7553607	100	+	.	ID=g19856.t1.cds;Parent=g19856.t1;protein=XP_005795282.1;pid=97.65
chr22	makeup	exon	7554301	7554501	100	+	.	ID=g19856.t1.cds;Parent=g19856.t1;protein=XP_005795282.1;pid=94.12
chr22	makeup	exon	7554572	7554805	100	+	.	ID=g19856.t1.cds;Parent=g19856.t1;protein=XP_005795282.1;pid=94.94
chr22	makeup	exon	7554907	7555044	100	+	.	ID=g19856.t1.cds;Parent=g19856.t1;protein=XP_005795282.1;pid=95.74
chr22	makeup	exon	7556601	7556729	100	+	.	ID=g19856.t1.cds;Parent=g19856.t1;protein=XP_005795282.1;pid=97.73
chr22	makeup	exon	7557239	7557382	100	+	.	ID=g19856.t1.cds;Parent=g19856.t1;protein=XP_005795282.1;pid=95.92
chr22	makeup	exon	7557949	7558068	100	+	.	ID=g19856.t1.cds;Parent=g19856.t1;protein=XP_005795282.1;pid=92.68
chr22	makeup	exon	7558722	7558946	100	+	.	ID=g19856.t1.cds;Parent=g19856.t1;protein=XP_005795282.1;pid=90.79
chr22	makeup	exon	7559622	7559791	100	+	.	ID=g19856.t1.cds;Parent=g19856.t1;protein=XP_005795282.1;pid=92.98
chr22	makeup	exon	7560185	7560311	100	+	.	ID=g19856.t1.cds;Parent=g19856.t1;protein=XP_005795282.1;pid=93.02
chr22	makeup	exon	7560384	7560555	100	+	.	ID=g19856.t1.cds;Parent=g19856.t1;protein=XP_005795282.1;pid=96.55
chr22	makeup	exon	7562928	7563085	100	+	.	ID=g19856.t1.cds;Parent=g19856.t1;protein=XP_005795282.1;pid=96.30
chr22	makeup	exon	7563163	7563286	100	+	.	ID=g19856.t1.cds;Parent=g19856.t1;protein=XP_005795282.1;pid=92.86
chr22	makeup	exon	7563697	7563809	100	+	.	ID=g19856.t1.cds;Parent=g19856.t1;protein=XP_005795282.1;pid=84.62
chr22	makeup	exon	7564831	7564955	100	+	.	ID=g19856.t1.cds;Parent=g19856.t1;protein=XP_005795282.1;pid=90.24
chr22	GeneWise	gene	7569421	7639109	100	+	.	ID=g19857;cds=53;protein=XP_014324737.2;pro_len=3824;align=1-3824;cover=100.00;pid=96.55;start_c=1;stop_c=1;pre_stop=0;frameshift=0;busco=-,vert;symbol="LYST";name="lysosomal-trafficking regulator isoform X6 [Gambusia affinis]";qcov=100.00;scov=100.00;ppid=99.4;seg=7.95;rep_cov=0.00;pfam=PF00400,PF02138,PF14844
chr22	GeneWise	transcript	7569421	7639109	100	+	.	ID=g19857.t1;Parent=g19857
chr22	GeneWise	exon	7569421	7569501	100	+	0	ID=g19857.t1.cds;Parent=g19857.t1;protein=XP_014324737.2;pid=96.30
chr22	GeneWise	exon	7580235	7580326	100	+	0	ID=g19857.t1.cds;Parent=g19857.t1;protein=XP_014324737.2;pid=100.00
chr22	GeneWise	exon	7586038	7586236	100	+	2	ID=g19857.t1.cds;Parent=g19857.t1;protein=XP_014324737.2;pid=100.00
chr22	GeneWise	exon	7588892	7588982	100	+	0	ID=g19857.t1.cds;Parent=g19857.t1;protein=XP_014324737.2;pid=100.00
chr22	GeneWise	exon	7590954	7593042	100	+	1	ID=g19857.t1.cds;Parent=g19857.t1;protein=XP_014324737.2;pid=97.41
chr22	GeneWise	exon	7597033	7597981	100	+	2	ID=g19857.t1.cds;Parent=g19857.t1;protein=XP_014324737.2;pid=98.10
chr22	GeneWise	exon	7598576	7598737	100	+	0	ID=g19857.t1.cds;Parent=g19857.t1;protein=XP_014324737.2;pid=100.00
chr22	GeneWise	exon	7601807	7601963	100	+	0	ID=g19857.t1.cds;Parent=g19857.t1;protein=XP_014324737.2;pid=100.00
chr22	GeneWise	exon	7605901	7606115	100	+	1	ID=g19857.t1.cds;Parent=g19857.t1;protein=XP_014324737.2;pid=87.32
chr22	GeneWise	exon	7606214	7606280	100	+	0	ID=g19857.t1.cds;Parent=g19857.t1;protein=XP_014324737.2;pid=81.82
chr22	GeneWise	exon	7607291	7607400	100	+	1	ID=g19857.t1.cds;Parent=g19857.t1;protein=XP_014324737.2;pid=94.44
chr22	GeneWise	exon	7608851	7609214	100	+	0	ID=g19857.t1.cds;Parent=g19857.t1;protein=XP_014324737.2;pid=95.04
chr22	GeneWise	exon	7609283	7609439	100	+	1	ID=g19857.t1.cds;Parent=g19857.t1;protein=XP_014324737.2;pid=98.04
chr22	GeneWise	exon	7610580	7610753	100	+	2	ID=g19857.t1.cds;Parent=g19857.t1;protein=XP_014324737.2;pid=98.25
chr22	GeneWise	exon	7611361	7611521	100	+	2	ID=g19857.t1.cds;Parent=g19857.t1;protein=XP_014324737.2;pid=92.45
chr22	GeneWise	exon	7612212	7612402	100	+	1	ID=g19857.t1.cds;Parent=g19857.t1;protein=XP_014324737.2;pid=96.83
chr22	GeneWise	exon	7612769	7613014	100	+	0	ID=g19857.t1.cds;Parent=g19857.t1;protein=XP_014324737.2;pid=93.90
chr22	GeneWise	exon	7614155	7614328	100	+	0	ID=g19857.t1.cds;Parent=g19857.t1;protein=XP_014324737.2;pid=100.00
chr22	GeneWise	exon	7615482	7615631	100	+	0	ID=g19857.t1.cds;Parent=g19857.t1;protein=XP_014324737.2;pid=96.00
chr22	GeneWise	exon	7616749	7616886	100	+	0	ID=g19857.t1.cds;Parent=g19857.t1;protein=XP_014324737.2;pid=97.83
chr22	GeneWise	exon	7616968	7617166	100	+	0	ID=g19857.t1.cds;Parent=g19857.t1;protein=XP_014324737.2;pid=96.97
chr22	GeneWise	exon	7617922	7618050	100	+	1	ID=g19857.t1.cds;Parent=g19857.t1;protein=XP_014324737.2;pid=95.24
chr22	GeneWise	exon	7619286	7619901	100	+	1	ID=g19857.t1.cds;Parent=g19857.t1;protein=XP_014324737.2;pid=89.71
chr22	GeneWise	exon	7619968	7620148	100	+	2	ID=g19857.t1.cds;Parent=g19857.t1;protein=XP_014324737.2;pid=100.00
chr22	GeneWise	exon	7621114	7621283	100	+	0	ID=g19857.t1.cds;Parent=g19857.t1;protein=XP_014324737.2;pid=98.21
chr22	GeneWise	exon	7621956	7622186	100	+	2	ID=g19857.t1.cds;Parent=g19857.t1;protein=XP_014324737.2;pid=100.00
chr22	GeneWise	exon	7622312	7622478	100	+	2	ID=g19857.t1.cds;Parent=g19857.t1;protein=XP_014324737.2;pid=98.18
chr22	GeneWise	exon	7623490	7623642	100	+	1	ID=g19857.t1.cds;Parent=g19857.t1;protein=XP_014324737.2;pid=98.00
chr22	GeneWise	exon	7625242	7625433	100	+	1	ID=g19857.t1.cds;Parent=g19857.t1;protein=XP_014324737.2;pid=100.00
chr22	GeneWise	exon	7625527	7625738	100	+	1	ID=g19857.t1.cds;Parent=g19857.t1;protein=XP_014324737.2;pid=97.14
chr22	GeneWise	exon	7626466	7626675	100	+	0	ID=g19857.t1.cds;Parent=g19857.t1;protein=XP_014324737.2;pid=95.71
chr22	GeneWise	exon	7626760	7626936	100	+	0	ID=g19857.t1.cds;Parent=g19857.t1;protein=XP_014324737.2;pid=100.00
chr22	GeneWise	exon	7627049	7627125	100	+	0	ID=g19857.t1.cds;Parent=g19857.t1;protein=XP_014324737.2;pid=100.00
chr22	GeneWise	exon	7627644	7627832	100	+	2	ID=g19857.t1.cds;Parent=g19857.t1;protein=XP_014324737.2;pid=100.00
chr22	GeneWise	exon	7628598	7628743	100	+	2	ID=g19857.t1.cds;Parent=g19857.t1;protein=XP_014324737.2;pid=100.00
chr22	GeneWise	exon	7628828	7628924	100	+	1	ID=g19857.t1.cds;Parent=g19857.t1;protein=XP_014324737.2;pid=100.00
chr22	GeneWise	exon	7628994	7629055	100	+	2	ID=g19857.t1.cds;Parent=g19857.t1;protein=XP_014324737.2;pid=100.00
chr22	GeneWise	exon	7629948	7630003	100	+	1	ID=g19857.t1.cds;Parent=g19857.t1;protein=XP_014324737.2;pid=100.00
chr22	GeneWise	exon	7630076	7630228	100	+	0	ID=g19857.t1.cds;Parent=g19857.t1;protein=XP_014324737.2;pid=98.04
chr22	GeneWise	exon	7630599	7630843	100	+	0	ID=g19857.t1.cds;Parent=g19857.t1;protein=XP_014324737.2;pid=98.77
chr22	GeneWise	exon	7630976	7631042	100	+	2	ID=g19857.t1.cds;Parent=g19857.t1;protein=XP_014324737.2;pid=100.00
chr22	GeneWise	exon	7631121	7631277	100	+	0	ID=g19857.t1.cds;Parent=g19857.t1;protein=XP_014324737.2;pid=100.00
chr22	GeneWise	exon	7632529	7632669	100	+	1	ID=g19857.t1.cds;Parent=g19857.t1;protein=XP_014324737.2;pid=100.00
chr22	GeneWise	exon	7632753	7632970	100	+	1	ID=g19857.t1.cds;Parent=g19857.t1;protein=XP_014324737.2;pid=98.61
chr22	GeneWise	exon	7633856	7634086	100	+	0	ID=g19857.t1.cds;Parent=g19857.t1;protein=XP_014324737.2;pid=97.40
chr22	GeneWise	exon	7635264	7635453	100	+	0	ID=g19857.t1.cds;Parent=g19857.t1;protein=XP_014324737.2;pid=100.00
chr22	GeneWise	exon	7635530	7635666	100	+	1	ID=g19857.t1.cds;Parent=g19857.t1;protein=XP_014324737.2;pid=100.00
chr22	GeneWise	exon	7636516	7636614	100	+	0	ID=g19857.t1.cds;Parent=g19857.t1;protein=XP_014324737.2;pid=100.00
chr22	GeneWise	exon	7637476	7637615	100	+	0	ID=g19857.t1.cds;Parent=g19857.t1;protein=XP_014324737.2;pid=97.83
chr22	GeneWise	exon	7637694	7637791	100	+	2	ID=g19857.t1.cds;Parent=g19857.t1;protein=XP_014324737.2;pid=96.88
chr22	GeneWise	exon	7637896	7638052	100	+	1	ID=g19857.t1.cds;Parent=g19857.t1;protein=XP_014324737.2;pid=100.00
chr22	GeneWise	exon	7638816	7638887	100	+	2	ID=g19857.t1.cds;Parent=g19857.t1;protein=XP_014324737.2;pid=100.00
chr22	GeneWise	exon	7638971	7639109	100	+	2	ID=g19857.t1.cds;Parent=g19857.t1;protein=XP_014324737.2;pid=100.00
chr22	GeneWise	gene	7647307	7656517	50	+	.	ID=g19858;cds=2;protein=XP_005795184.1;pro_len=75;align=1-75;cover=100.00;pid=97.33;start_c=1;stop_c=1;pre_stop=0;frameshift=0;busco=-,-;symbol="GNG4";name="guanine nucleotide-binding protein G(I)/G(S)/G(O) subunit gamma-4 [Gambusia affinis]";qcov=100.00;scov=100.00;ppid=100;seg=0.00;rep_cov=0.00;pfam=PF00631
chr22	GeneWise	transcript	7647307	7656517	50	+	.	ID=g19858.t1;Parent=g19858
chr22	GeneWise	exon	7647307	7647405	93.94	+	0	ID=g19858.t1.cds;Parent=g19858.t1;protein=XP_005795184.1;pid=93.94
chr22	GeneWise	exon	7656389	7656517	100	+	0	ID=g19858.t1.cds;Parent=g19858.t1;protein=XP_005795184.1;pid=100.00
chr22	exonerate	gene	7666414	7680001	100	+	.	ID=g19859;cds=12;protein=XP_014325025.1;pro_len=499;align=1-499;cover=100.00;pid=97.19;start_c=1;stop_c=1;pre_stop=0;frameshift=0;busco=-,vert;symbol="b3galnt2";name="UDP-GalNAc:beta-1,3-N-acetylgalactosaminyltransferase 2 [Gambusia affinis]";qcov=100.00;scov=100.00;ppid=99.8;seg=0.00;rep_cov=0.00;pfam=PF01762
chr22	exonerate	transcript	7666414	7680001	100	+	.	ID=g19859.t1;Parent=g19859
chr22	exonerate	exon	7666414	7666534	100	+	.	ID=g19859.t1.cds;Parent=g19859.t1;protein=XP_014325025.1;pid=95.12
chr22	exonerate	exon	7667982	7668108	100	+	.	ID=g19859.t1.cds;Parent=g19859.t1;protein=XP_014325025.1;pid=97.67
chr22	exonerate	exon	7668535	7668635	100	+	.	ID=g19859.t1.cds;Parent=g19859.t1;protein=XP_014325025.1;pid=94.29
chr22	exonerate	exon	7672706	7672905	100	+	.	ID=g19859.t1.cds;Parent=g19859.t1;protein=XP_014325025.1;pid=94.03
chr22	exonerate	exon	7673055	7673150	100	+	.	ID=g19859.t1.cds;Parent=g19859.t1;protein=XP_014325025.1;pid=100.00
chr22	exonerate	exon	7675245	7675355	100	+	.	ID=g19859.t1.cds;Parent=g19859.t1;protein=XP_014325025.1;pid=100.00
chr22	exonerate	exon	7675448	7675526	100	+	.	ID=g19859.t1.cds;Parent=g19859.t1;protein=XP_014325025.1;pid=96.30
chr22	exonerate	exon	7676020	7676203	100	+	.	ID=g19859.t1.cds;Parent=g19859.t1;protein=XP_014325025.1;pid=96.77
chr22	exonerate	exon	7677222	7677347	100	+	.	ID=g19859.t1.cds;Parent=g19859.t1;protein=XP_014325025.1;pid=97.67
chr22	exonerate	exon	7677445	7677604	100	+	.	ID=g19859.t1.cds;Parent=g19859.t1;protein=XP_014325025.1;pid=96.30
chr22	exonerate	exon	7678370	7678426	100	+	.	ID=g19859.t1.cds;Parent=g19859.t1;protein=XP_014325025.1;pid=94.74
chr22	exonerate	exon	7679864	7680001	100	+	.	ID=g19859.t1.cds;Parent=g19859.t1;protein=XP_014325025.1;pid=97.78
chr22	exonerate	gene	7693102	7703442	67	-	.	ID=g19860;cds=3;protein=XP_008428475.1;pro_len=315;align=1-315;cover=100.00;pid=98.41;start_c=1;stop_c=1;pre_stop=0;frameshift=0;busco=ray,-;symbol="GGPS1";name="geranylgeranyl pyrophosphate synthase isoform X1 [Gambusia affinis]";qcov=100.00;scov=100.00;ppid=100;seg=3.17;rep_cov=0.00;pfam=PF00348
chr22	exonerate	transcript	7693102	7703442	67	-	.	ID=g19860.t1;Parent=g19860
chr22	exonerate	exon	7693102	7693905	100	-	.	ID=g19860.t1.cds;Parent=g19860.t1;protein=XP_008428475.1;pid=98.88
chr22	exonerate	exon	7700371	7700441	100	-	.	ID=g19860.t1.cds;Parent=g19860.t1;protein=XP_008428475.1;pid=95.83
chr22	exonerate	exon	7703370	7703442	92.00	-	.	ID=g19860.t1.cds;Parent=g19860.t1;protein=XP_008428475.1;pid=92.00
chr22	GeneWise	gene	7723412	7754482	83	+	.	ID=g19861;cds=21;protein=XP_014324824.1;pro_len=1313;align=1-1313;cover=100.00;pid=96.50;start_c=0;stop_c=1;pre_stop=0;frameshift=0;busco=-,-;symbol="Arid4b";name="AT-rich interactive domain-containing protein 4B isoform X1 [Gambusia affinis]";qcov=99.92;scov=99.92;ppid=98.2;seg=22.97;rep_cov=4.38;pfam=PF01388,PF08169,PF11717
chr22	GeneWise	transcript	7723412	7754482	83	+	.	ID=g19861.t1;Parent=g19861
chr22	GeneWise	exon	7723412	7723528	94.87	+	0	ID=g19861.t1.cds;Parent=g19861.t1;protein=XP_014324824.1;pid=94.87
chr22	GeneWise	exon	7729230	7729295	100	+	0	ID=g19861.t1.cds;Parent=g19861.t1;protein=XP_014324824.1;pid=100.00
chr22	GeneWise	exon	7729612	7729702	100	+	0	ID=g19861.t1.cds;Parent=g19861.t1;protein=XP_014324824.1;pid=100.00
chr22	GeneWise	exon	7730874	7730962	100.00	+	1	ID=g19861.t1.cds;Parent=g19861.t1;protein=XP_014324824.1;pid=100.00
chr22	GeneWise	exon	7731238	7731329	100	+	0	ID=g19861.t1.cds;Parent=g19861.t1;protein=XP_014324824.1;pid=100.00
chr22	GeneWise	exon	7735031	7735172	100	+	2	ID=g19861.t1.cds;Parent=g19861.t1;protein=XP_014324824.1;pid=100.00
chr22	GeneWise	exon	7736198	7736277	100	+	0	ID=g19861.t1.cds;Parent=g19861.t1;protein=XP_014324824.1;pid=100.00
chr22	GeneWise	exon	7739954	7740030	100	+	2	ID=g19861.t1.cds;Parent=g19861.t1;protein=XP_014324824.1;pid=96.00
chr22	GeneWise	exon	7740584	7740886	97.00	+	1	ID=g19861.t1.cds;Parent=g19861.t1;protein=XP_014324824.1;pid=97.00
chr22	GeneWise	exon	7740969	7741063	100	+	1	ID=g19861.t1.cds;Parent=g19861.t1;protein=XP_014324824.1;pid=100.00
chr22	GeneWise	exon	7741156	7741253	100	+	0	ID=g19861.t1.cds;Parent=g19861.t1;protein=XP_014324824.1;pid=100.00
chr22	GeneWise	exon	7742028	7742226	100	+	2	ID=g19861.t1.cds;Parent=g19861.t1;protein=XP_014324824.1;pid=98.48
chr22	GeneWise	exon	7742319	7742527	100	+	0	ID=g19861.t1.cds;Parent=g19861.t1;protein=XP_014324824.1;pid=94.12
chr22	GeneWise	exon	7746594	7746776	100	+	2	ID=g19861.t1.cds;Parent=g19861.t1;protein=XP_014324824.1;pid=100.00
chr22	GeneWise	exon	7747716	7747800	100	+	2	ID=g19861.t1.cds;Parent=g19861.t1;protein=XP_014324824.1;pid=100.00
chr22	GeneWise	exon	7747898	7748093	100	+	0	ID=g19861.t1.cds;Parent=g19861.t1;protein=XP_014324824.1;pid=98.46
chr22	GeneWise	exon	7749612	7750811	100	+	1	ID=g19861.t1.cds;Parent=g19861.t1;protein=XP_014324824.1;pid=96.24
chr22	GeneWise	exon	7751931	7752041	100	+	1	ID=g19861.t1.cds;Parent=g19861.t1;protein=XP_014324824.1;pid=100.00
chr22	GeneWise	exon	7752331	7752555	100	+	1	ID=g19861.t1.cds;Parent=g19861.t1;protein=XP_014324824.1;pid=95.95
chr22	GeneWise	exon	7754108	7754254	100	+	1	ID=g19861.t1.cds;Parent=g19861.t1;protein=XP_014324824.1;pid=97.92
chr22	GeneWise	exon	7754340	7754482	100	+	1	ID=g19861.t1.cds;Parent=g19861.t1;protein=XP_014324824.1;pid=95.83
chr22	AUGUSTUS	gene	7759914	7762632	100	+	.	ID=g19862;cds=5;%evi=88.9;start_c=1;stop_c=1;busco=-,-;symbol="TOMM20";name="translocase of outer mitochondrial membrane 20 [Gambusia affinis]";qcov=100.00;scov=100.00;ppid=100;seg=21.23;rep_cov=0.00;pfam=PF02064
chr22	AUGUSTUS	transcript	7759914	7762632	100	+	.	ID=g19862.t1;Parent=g19862
chr22	AUGUSTUS	exon	7759914	7760037	100	+	0	ID=g19862.t1.cds;Parent=g19862.t1
chr22	AUGUSTUS	exon	7760330	7760376	100	+	2	ID=g19862.t1.cds;Parent=g19862.t1
chr22	AUGUSTUS	exon	7760453	7760534	100	+	0	ID=g19862.t1.cds;Parent=g19862.t1
chr22	AUGUSTUS	exon	7762205	7762347	100	+	2	ID=g19862.t1.cds;Parent=g19862.t1
chr22	AUGUSTUS	exon	7762588	7762632	100	+	0	ID=g19862.t1.cds;Parent=g19862.t1
chr22	exonerate	gene	7802791	7804536	100	+	.	ID=g19863;cds=2;protein=XP_008428485.1;pro_len=512;align=1-512;cover=100.00;pid=99.15;start_c=1;stop_c=1;pre_stop=0;frameshift=0;busco=-,-;symbol="irf2bp2a";name="interferon regulatory factor 2-binding protein 2-A [Gambusia affinis]";qcov=100.00;scov=99.80;ppid=100;seg=13.31;rep_cov=0.00;pfam=PF11261
chr22	exonerate	transcript	7802791	7804536	100	+	.	ID=g19863.t1;Parent=g19863
chr22	exonerate	exon	7802791	7803616	100	+	.	ID=g19863.t1.cds;Parent=g19863.t1;protein=XP_008428485.1;pid=98.55
chr22	exonerate	exon	7803824	7804536	100	+	.	ID=g19863.t1.cds;Parent=g19863.t1;protein=XP_008428485.1;pid=99.58
chr22	AUGUSTUS	gene	7903972	7911793	100	-	.	ID=g19864;cds=19;%evi=91.9;start_c=1;stop_c=1;busco=-,-;symbol="Eif2ak2";name="interferon-induced, double-stranded RNA-activated protein kinase-like [Gambusia affinis]";qcov=100.00;scov=100.00;ppid=96.9;seg=3.99;rep_cov=0.00;pfam=PF00035,PF00069
chr22	AUGUSTUS	transcript	7903972	7911793	100	-	.	ID=g19864.t1;Parent=g19864
chr22	AUGUSTUS	exon	7903972	7904085	100	-	0	ID=g19864.t1.cds;Parent=g19864.t1
chr22	AUGUSTUS	exon	7904200	7904262	100	-	0	ID=g19864.t1.cds;Parent=g19864.t1
chr22	AUGUSTUS	exon	7904419	7904517	100	-	0	ID=g19864.t1.cds;Parent=g19864.t1
chr22	AUGUSTUS	exon	7904944	7905078	100	-	0	ID=g19864.t1.cds;Parent=g19864.t1
chr22	AUGUSTUS	exon	7905691	7905886	100	-	1	ID=g19864.t1.cds;Parent=g19864.t1
chr22	AUGUSTUS	exon	7905975	7906097	100	-	1	ID=g19864.t1.cds;Parent=g19864.t1
chr22	AUGUSTUS	exon	7906212	7906331	100	-	1	ID=g19864.t1.cds;Parent=g19864.t1
chr22	AUGUSTUS	exon	7906432	7906487	100	-	0	ID=g19864.t1.cds;Parent=g19864.t1
chr22	AUGUSTUS	exon	7906948	7907014	100	-	1	ID=g19864.t1.cds;Parent=g19864.t1
chr22	AUGUSTUS	exon	7907591	7907640	100	-	0	ID=g19864.t1.cds;Parent=g19864.t1
chr22	AUGUSTUS	exon	7908118	7908208	100	-	1	ID=g19864.t1.cds;Parent=g19864.t1
chr22	AUGUSTUS	exon	7908306	7908367	100	-	0	ID=g19864.t1.cds;Parent=g19864.t1
chr22	AUGUSTUS	exon	7908451	7908583	100	-	1	ID=g19864.t1.cds;Parent=g19864.t1
chr22	AUGUSTUS	exon	7908686	7908835	100	-	1	ID=g19864.t1.cds;Parent=g19864.t1
chr22	AUGUSTUS	exon	7909278	7909336	100	-	0	ID=g19864.t1.cds;Parent=g19864.t1
chr22	AUGUSTUS	exon	7910002	7910125	100	-	1	ID=g19864.t1.cds;Parent=g19864.t1
chr22	AUGUSTUS	exon	7910198	7910340	100	-	0	ID=g19864.t1.cds;Parent=g19864.t1
chr22	AUGUSTUS	exon	7910435	7910564	100	-	1	ID=g19864.t1.cds;Parent=g19864.t1
chr22	AUGUSTUS	exon	7911675	7911793	100	-	0	ID=g19864.t1.cds;Parent=g19864.t1
chr22	AUGUSTUS	gene	7916089	7924190	100	-	.	ID=g19865;cds=19;%evi=91.9;start_c=1;stop_c=1;busco=-,-;symbol="EIF2AK2";name="interferon-induced, double-stranded RNA-activated protein kinase isoform X1 [Gambusia affinis]";qcov=100.00;scov=100.00;ppid=97.5;seg=4.64;rep_cov=0.00;pfam=PF00035,PF00069
chr22	AUGUSTUS	transcript	7916089	7924190	100	-	.	ID=g19865.t1;Parent=g19865
chr22	AUGUSTUS	exon	7916089	7916229	100	-	0	ID=g19865.t1.cds;Parent=g19865.t1
chr22	AUGUSTUS	exon	7917149	7917211	100	-	0	ID=g19865.t1.cds;Parent=g19865.t1
chr22	AUGUSTUS	exon	7917516	7917617	100	-	0	ID=g19865.t1.cds;Parent=g19865.t1
chr22	AUGUSTUS	exon	7917710	7917853	100	-	0	ID=g19865.t1.cds;Parent=g19865.t1
chr22	AUGUSTUS	exon	7918451	7918667	100	-	1	ID=g19865.t1.cds;Parent=g19865.t1
chr22	AUGUSTUS	exon	7918744	7918872	100	-	1	ID=g19865.t1.cds;Parent=g19865.t1
chr22	AUGUSTUS	exon	7918996	7919124	100	-	1	ID=g19865.t1.cds;Parent=g19865.t1
chr22	AUGUSTUS	exon	7919247	7919320	100	-	0	ID=g19865.t1.cds;Parent=g19865.t1
chr22	AUGUSTUS	exon	7919407	7919449	100	-	1	ID=g19865.t1.cds;Parent=g19865.t1
chr22	AUGUSTUS	exon	7919525	7919556	100	-	0	ID=g19865.t1.cds;Parent=g19865.t1
chr22	AUGUSTUS	exon	7920172	7920262	100	-	1	ID=g19865.t1.cds;Parent=g19865.t1
chr22	AUGUSTUS	exon	7920686	7920741	100	-	0	ID=g19865.t1.cds;Parent=g19865.t1
chr22	AUGUSTUS	exon	7921414	7921546	100	-	1	ID=g19865.t1.cds;Parent=g19865.t1
chr22	AUGUSTUS	exon	7921637	7921786	100	-	1	ID=g19865.t1.cds;Parent=g19865.t1
chr22	AUGUSTUS	exon	7922377	7922441	100	-	0	ID=g19865.t1.cds;Parent=g19865.t1
chr22	AUGUSTUS	exon	7922550	7922673	100	-	1	ID=g19865.t1.cds;Parent=g19865.t1
chr22	AUGUSTUS	exon	7922755	7922897	100	-	0	ID=g19865.t1.cds;Parent=g19865.t1
chr22	AUGUSTUS	exon	7922979	7923105	100	-	1	ID=g19865.t1.cds;Parent=g19865.t1
chr22	AUGUSTUS	exon	7924084	7924190	100	-	0	ID=g19865.t1.cds;Parent=g19865.t1
chr22	AUGUSTUS	gene	7925223	7927821	100	-	.	ID=g19866;cds=8;%evi=100;start_c=1;stop_c=1;busco=ray,vert;symbol="gpatch11";name="G patch domain-containing protein 11 [Gambusia affinis]";qcov=100.00;scov=83.77;ppid=99.2;seg=14.34;rep_cov=0.00;pfam=PF01585,PF13821
chr22	AUGUSTUS	transcript	7925223	7927821	100	-	.	ID=g19866.t1;Parent=g19866
chr22	AUGUSTUS	exon	7925223	7925278	100	-	2	ID=g19866.t1.cds;Parent=g19866.t1
chr22	AUGUSTUS	exon	7925353	7925434	100	-	0	ID=g19866.t1.cds;Parent=g19866.t1
chr22	AUGUSTUS	exon	7925566	7925673	100	-	0	ID=g19866.t1.cds;Parent=g19866.t1
chr22	AUGUSTUS	exon	7926377	7926467	100	-	1	ID=g19866.t1.cds;Parent=g19866.t1
chr22	AUGUSTUS	exon	7926560	7926680	100	-	2	ID=g19866.t1.cds;Parent=g19866.t1
chr22	AUGUSTUS	exon	7926762	7926803	100	-	2	ID=g19866.t1.cds;Parent=g19866.t1
chr22	AUGUSTUS	exon	7926889	7927115	100	-	1	ID=g19866.t1.cds;Parent=g19866.t1
chr22	AUGUSTUS	exon	7927772	7927821	100	-	0	ID=g19866.t1.cds;Parent=g19866.t1
chr22	exonerate	gene	7929977	7951596	100	+	.	ID=g19867;cds=35;protein=XP_023183293.1;pro_len=2065;align=1-2065;cover=100.00;pid=97.87;start_c=1;stop_c=1;pre_stop=0;frameshift=0;busco=ray,-;symbol="Heatr5b";name="HEAT repeat-containing protein 5B isoform X1 [Xiphophorus hellerii]";qcov=100.00;scov=100.00;ppid=98.8;seg=6.59;rep_cov=0.00;pfam=PF20210
chr22	exonerate	transcript	7929977	7951596	100	+	.	ID=g19867.t1;Parent=g19867
chr22	exonerate	exon	7929977	7930102	100	+	.	ID=g19867.t1.cds;Parent=g19867.t1;protein=XP_023183293.1;pid=100.00
chr22	exonerate	exon	7930189	7930400	100	+	.	ID=g19867.t1.cds;Parent=g19867.t1;protein=XP_023183293.1;pid=98.59
chr22	exonerate	exon	7930935	7931043	100	+	.	ID=g19867.t1.cds;Parent=g19867.t1;protein=XP_023183293.1;pid=97.30
chr22	exonerate	exon	7931137	7931286	100	+	.	ID=g19867.t1.cds;Parent=g19867.t1;protein=XP_023183293.1;pid=100.00
chr22	exonerate	exon	7932053	7932224	100	+	.	ID=g19867.t1.cds;Parent=g19867.t1;protein=XP_023183293.1;pid=96.55
chr22	exonerate	exon	7932306	7932463	100	+	.	ID=g19867.t1.cds;Parent=g19867.t1;protein=XP_023183293.1;pid=96.23
chr22	exonerate	exon	7932717	7933011	100	+	.	ID=g19867.t1.cds;Parent=g19867.t1;protein=XP_023183293.1;pid=98.99
chr22	exonerate	exon	7935421	7935576	100	+	.	ID=g19867.t1.cds;Parent=g19867.t1;protein=XP_023183293.1;pid=98.11
chr22	exonerate	exon	7935660	7935910	100	+	.	ID=g19867.t1.cds;Parent=g19867.t1;protein=XP_023183293.1;pid=97.62
chr22	exonerate	exon	7935992	7936103	100	+	.	ID=g19867.t1.cds;Parent=g19867.t1;protein=XP_023183293.1;pid=97.37
chr22	exonerate	exon	7936189	7936341	100	+	.	ID=g19867.t1.cds;Parent=g19867.t1;protein=XP_023183293.1;pid=98.08
chr22	exonerate	exon	7936998	7937097	100	+	.	ID=g19867.t1.cds;Parent=g19867.t1;protein=XP_023183293.1;pid=97.06
chr22	exonerate	exon	7937175	7937284	100	+	.	ID=g19867.t1.cds;Parent=g19867.t1;protein=XP_023183293.1;pid=94.74
chr22	exonerate	exon	7937373	7937536	100	+	.	ID=g19867.t1.cds;Parent=g19867.t1;protein=XP_023183293.1;pid=98.18
chr22	exonerate	exon	7938470	7938645	100	+	.	ID=g19867.t1.cds;Parent=g19867.t1;protein=XP_023183293.1;pid=98.31
chr22	exonerate	exon	7938774	7938879	100	+	.	ID=g19867.t1.cds;Parent=g19867.t1;protein=XP_023183293.1;pid=97.22
chr22	exonerate	exon	7938954	7939144	100	+	.	ID=g19867.t1.cds;Parent=g19867.t1;protein=XP_023183293.1;pid=98.44
chr22	exonerate	exon	7939888	7940047	100	+	.	ID=g19867.t1.cds;Parent=g19867.t1;protein=XP_023183293.1;pid=98.15
chr22	exonerate	exon	7940144	7940333	100	+	.	ID=g19867.t1.cds;Parent=g19867.t1;protein=XP_023183293.1;pid=98.44
chr22	exonerate	exon	7941763	7941932	100	+	.	ID=g19867.t1.cds;Parent=g19867.t1;protein=XP_023183293.1;pid=98.25
chr22	exonerate	exon	7942019	7942166	100	+	.	ID=g19867.t1.cds;Parent=g19867.t1;protein=XP_023183293.1;pid=96.00
chr22	exonerate	exon	7942593	7942772	100	+	.	ID=g19867.t1.cds;Parent=g19867.t1;protein=XP_023183293.1;pid=98.36
chr22	exonerate	exon	7942854	7943108	100	+	.	ID=g19867.t1.cds;Parent=g19867.t1;protein=XP_023183293.1;pid=96.51
chr22	exonerate	exon	7944236	7944417	100	+	.	ID=g19867.t1.cds;Parent=g19867.t1;protein=XP_023183293.1;pid=96.72
chr22	exonerate	exon	7944517	7944585	100	+	.	ID=g19867.t1.cds;Parent=g19867.t1;protein=XP_023183293.1;pid=100.00
chr22	exonerate	exon	7944695	7944874	100	+	.	ID=g19867.t1.cds;Parent=g19867.t1;protein=XP_023183293.1;pid=100.00
chr22	exonerate	exon	7944953	7945193	100	+	.	ID=g19867.t1.cds;Parent=g19867.t1;protein=XP_023183293.1;pid=97.53
chr22	exonerate	exon	7945661	7945897	100	+	.	ID=g19867.t1.cds;Parent=g19867.t1;protein=XP_023183293.1;pid=92.50
chr22	exonerate	exon	7946017	7946144	100	+	.	ID=g19867.t1.cds;Parent=g19867.t1;protein=XP_023183293.1;pid=95.35
chr22	exonerate	exon	7946889	7947033	100	+	.	ID=g19867.t1.cds;Parent=g19867.t1;protein=XP_023183293.1;pid=93.88
chr22	exonerate	exon	7947115	7947387	100	+	.	ID=g19867.t1.cds;Parent=g19867.t1;protein=XP_023183293.1;pid=94.57
chr22	exonerate	exon	7947463	7947687	100	+	.	ID=g19867.t1.cds;Parent=g19867.t1;protein=XP_023183293.1;pid=97.37
chr22	exonerate	exon	7948678	7948829	100	+	.	ID=g19867.t1.cds;Parent=g19867.t1;protein=XP_023183293.1;pid=96.08
chr22	exonerate	exon	7949431	7949644	100	+	.	ID=g19867.t1.cds;Parent=g19867.t1;protein=XP_023183293.1;pid=98.61
chr22	exonerate	exon	7951289	7951596	100	+	.	ID=g19867.t1.cds;Parent=g19867.t1;protein=XP_023183293.1;pid=97.06
chr22	exonerate	gene	7953311	7981761	100	+	.	ID=g19868;cds=17;protein=XP_008428492.1;pro_len=781;align=1-781;cover=100.00;pid=97.44;start_c=1;stop_c=1;pre_stop=0;frameshift=0;busco=-,-;symbol="STRN";name="striatin-like isoform X2 [Gambusia affinis]";qcov=100.00;scov=100.00;ppid=99.6;seg=6.03;rep_cov=0.00;pfam=PF00400,PF08232
chr22	exonerate	transcript	7953311	7981761	100	+	.	ID=g19868.t1;Parent=g19868
chr22	exonerate	exon	7953311	7953523	100	+	.	ID=g19868.t1.cds;Parent=g19868.t1;protein=XP_008428492.1;pid=100.00
chr22	exonerate	exon	7967047	7967150	100	+	.	ID=g19868.t1.cds;Parent=g19868.t1;protein=XP_008428492.1;pid=97.14
chr22	exonerate	exon	7969035	7969108	100	+	.	ID=g19868.t1.cds;Parent=g19868.t1;protein=XP_008428492.1;pid=92.31
chr22	exonerate	exon	7971609	7971687	100	+	.	ID=g19868.t1.cds;Parent=g19868.t1;protein=XP_008428492.1;pid=96.30
chr22	exonerate	exon	7972643	7972807	100	+	.	ID=g19868.t1.cds;Parent=g19868.t1;protein=XP_008428492.1;pid=94.64
chr22	exonerate	exon	7974091	7974220	100	+	.	ID=g19868.t1.cds;Parent=g19868.t1;protein=XP_008428492.1;pid=97.73
chr22	exonerate	exon	7974310	7974481	100	+	.	ID=g19868.t1.cds;Parent=g19868.t1;protein=XP_008428492.1;pid=94.92
chr22	exonerate	exon	7975460	7975570	100	+	.	ID=g19868.t1.cds;Parent=g19868.t1;protein=XP_008428492.1;pid=94.74
chr22	exonerate	exon	7976955	7977098	100	+	.	ID=g19868.t1.cds;Parent=g19868.t1;protein=XP_008428492.1;pid=95.92
chr22	exonerate	exon	7977185	7977321	100	+	.	ID=g19868.t1.cds;Parent=g19868.t1;protein=XP_008428492.1;pid=95.65
chr22	exonerate	exon	7977607	7977782	100	+	.	ID=g19868.t1.cds;Parent=g19868.t1;protein=XP_008428492.1;pid=98.31
chr22	exonerate	exon	7979027	7979074	100	+	.	ID=g19868.t1.cds;Parent=g19868.t1;protein=XP_008428492.1;pid=94.12
chr22	exonerate	exon	7979168	7979289	100	+	.	ID=g19868.t1.cds;Parent=g19868.t1;protein=XP_008428492.1;pid=95.24
chr22	exonerate	exon	7979376	7979543	100	+	.	ID=g19868.t1.cds;Parent=g19868.t1;protein=XP_008428492.1;pid=96.49
chr22	exonerate	exon	7979639	7979779	100	+	.	ID=g19868.t1.cds;Parent=g19868.t1;protein=XP_008428492.1;pid=97.92
chr22	exonerate	exon	7980683	7980871	100	+	.	ID=g19868.t1.cds;Parent=g19868.t1;protein=XP_008428492.1;pid=98.44
chr22	exonerate	exon	7981592	7981761	100	+	.	ID=g19868.t1.cds;Parent=g19868.t1;protein=XP_008428492.1;pid=98.21
chr22	exonerate	gene	7986387	8007622	95	-	.	ID=g19869;cds=22;protein=XP_014325062.1;pro_len=819;align=1-819;cover=100.00;pid=94.87;start_c=1;stop_c=1;pre_stop=0;frameshift=0;busco=-,vert;symbol="VIT";name="vitrin isoform X1 [Xiphophorus maculatus]";qcov=100.00;scov=100.00;ppid=97.2;seg=8.18;rep_cov=0.00;pfam=PF00092,PF03815
chr22	exonerate	transcript	7986387	8007622	95	-	.	ID=g19869.t1;Parent=g19869
chr22	exonerate	exon	7986387	7986565	100	-	.	ID=g19869.t1.cds;Parent=g19869.t1;protein=XP_014325062.1;pid=98.31
chr22	exonerate	exon	7987843	7988356	100	-	.	ID=g19869.t1.cds;Parent=g19869.t1;protein=XP_014325062.1;pid=98.84
chr22	exonerate	exon	7988428	7988654	100	-	.	ID=g19869.t1.cds;Parent=g19869.t1;protein=XP_014325062.1;pid=97.37
chr22	exonerate	exon	7990387	7990490	100	-	.	ID=g19869.t1.cds;Parent=g19869.t1;protein=XP_014325062.1;pid=91.67
chr22	exonerate	exon	7990575	7990722	100	-	.	ID=g19869.t1.cds;Parent=g19869.t1;protein=XP_014325062.1;pid=96.00
chr22	exonerate	exon	7992282	7992350	100	-	.	ID=g19869.t1.cds;Parent=g19869.t1;protein=XP_014325062.1;pid=95.83
chr22	exonerate	exon	7992813	7992860	100	-	.	ID=g19869.t1.cds;Parent=g19869.t1;protein=XP_014325062.1;pid=94.12
chr22	exonerate	exon	7994141	7994203	100	-	.	ID=g19869.t1.cds;Parent=g19869.t1;protein=XP_014325062.1;pid=77.27
chr22	exonerate	exon	7996007	7996069	100	-	.	ID=g19869.t1.cds;Parent=g19869.t1;protein=XP_014325062.1;pid=95.45
chr22	exonerate	exon	7996506	7996571	100	-	.	ID=g19869.t1.cds;Parent=g19869.t1;protein=XP_014325062.1;pid=95.65
chr22	exonerate	exon	7996711	7996785	100	-	.	ID=g19869.t1.cds;Parent=g19869.t1;protein=XP_014325062.1;pid=92.31
chr22	exonerate	exon	8000917	8000970	100	-	.	ID=g19869.t1.cds;Parent=g19869.t1;protein=XP_014325062.1;pid=94.74
chr22	exonerate	exon	8001493	8001555	100	-	.	ID=g19869.t1.cds;Parent=g19869.t1;protein=XP_014325062.1;pid=95.45
chr22	exonerate	exon	8003152	8003202	100	-	.	ID=g19869.t1.cds;Parent=g19869.t1;protein=XP_014325062.1;pid=88.89
chr22	exonerate	exon	8003298	8003336	100	-	.	ID=g19869.t1.cds;Parent=g19869.t1;protein=XP_014325062.1;pid=92.86
chr22	exonerate	exon	8003998	8004042	100	-	.	ID=g19869.t1.cds;Parent=g19869.t1;protein=XP_014325062.1;pid=93.75
chr22	exonerate	exon	8004506	8004691	100	-	.	ID=g19869.t1.cds;Parent=g19869.t1;protein=XP_014325062.1;pid=88.89
chr22	exonerate	exon	8005156	8005233	100	-	.	ID=g19869.t1.cds;Parent=g19869.t1;protein=XP_014325062.1;pid=92.59
chr22	exonerate	exon	8005318	8005451	100	-	.	ID=g19869.t1.cds;Parent=g19869.t1;protein=XP_014325062.1;pid=91.30
chr22	exonerate	exon	8005528	8005684	100	-	.	ID=g19869.t1.cds;Parent=g19869.t1;protein=XP_014325062.1;pid=96.23
chr22	exonerate	exon	8007301	8007366	100	-	.	ID=g19869.t1.cds;Parent=g19869.t1;protein=XP_014325062.1;pid=82.61
chr22	exonerate	exon	8007592	8007622	90.91	-	.	ID=g19869.t1.cds;Parent=g19869.t1;protein=XP_014325062.1;pid=90.91
chr22	exonerate	gene	8016553	8023742	20	-	.	ID=g19870;cds=6;protein=XP_008428507.1;pro_len=410;align=1-410;cover=100.00;pid=95.85;start_c=1;stop_c=1;pre_stop=0;frameshift=0;busco=-,-;symbol="OPN5";name="visual pigment-like receptor peropsin [Gambusia affinis]";qcov=100.00;scov=100.00;ppid=100;seg=3.41;rep_cov=0.00;pfam=PF00001
chr22	exonerate	transcript	8016553	8023742	20	-	.	ID=g19870.t1;Parent=g19870
chr22	exonerate	exon	8016553	8017011	94.08	-	.	ID=g19870.t1.cds;Parent=g19870.t1;protein=XP_008428507.1;pid=94.08
chr22	exonerate	exon	8017093	8017316	94.67	-	.	ID=g19870.t1.cds;Parent=g19870.t1;protein=XP_008428507.1;pid=94.67
chr22	exonerate	exon	8018111	8018215	97.22	-	.	ID=g19870.t1.cds;Parent=g19870.t1;protein=XP_008428507.1;pid=97.22
chr22	exonerate	exon	8019529	8019628	97.06	-	.	ID=g19870.t1.cds;Parent=g19870.t1;protein=XP_008428507.1;pid=97.06
chr22	exonerate	exon	8022094	8022299	97.10	-	.	ID=g19870.t1.cds;Parent=g19870.t1;protein=XP_008428507.1;pid=97.10
chr22	exonerate	exon	8023604	8023742	95.74	-	.	ID=g19870.t1.cds;Parent=g19870.t1;protein=XP_008428507.1;pid=95.74
chr22	GeneWise	gene	8041117	8046493	100	-	.	ID=g19871;cds=16;protein=XP_008428442.1;pro_len=474;align=1-474;cover=100.00;pid=94.30;start_c=1;stop_c=1;pre_stop=0;frameshift=0;busco=-,vert;symbol="Spast";name="spastin isoform X1 [Gambusia affinis]";qcov=100.00;scov=100.00;ppid=99.4;seg=0.00;rep_cov=0.00;pfam=PF00004,PF17862
chr22	GeneWise	transcript	8041117	8046493	100	-	.	ID=g19871.t1;Parent=g19871
chr22	GeneWise	exon	8041117	8041242	100	-	0	ID=g19871.t1.cds;Parent=g19871.t1;protein=XP_008428442.1;pid=97.56
chr22	GeneWise	exon	8041347	8041387	100	-	1	ID=g19871.t1.cds;Parent=g19871.t1;protein=XP_008428442.1;pid=92.31
chr22	GeneWise	exon	8041550	8041620	100	-	2	ID=g19871.t1.cds;Parent=g19871.t1;protein=XP_008428442.1;pid=95.65
chr22	GeneWise	exon	8041697	8041776	100	-	0	ID=g19871.t1.cds;Parent=g19871.t1;protein=XP_008428442.1;pid=96.15
chr22	GeneWise	exon	8041857	8041899	100	-	2	ID=g19871.t1.cds;Parent=g19871.t1;protein=XP_008428442.1;pid=100.00
chr22	GeneWise	exon	8042733	8042812	100	-	0	ID=g19871.t1.cds;Parent=g19871.t1;protein=XP_008428442.1;pid=100.00
chr22	GeneWise	exon	8042928	8043019	100	-	1	ID=g19871.t1.cds;Parent=g19871.t1;protein=XP_008428442.1;pid=96.67
chr22	GeneWise	exon	8043106	8043181	100	-	0	ID=g19871.t1.cds;Parent=g19871.t1;protein=XP_008428442.1;pid=100.00
chr22	GeneWise	exon	8043262	8043333	100	-	0	ID=g19871.t1.cds;Parent=g19871.t1;protein=XP_008428442.1;pid=100.00
chr22	GeneWise	exon	8043450	8043524	100	-	0	ID=g19871.t1.cds;Parent=g19871.t1;protein=XP_008428442.1;pid=100.00
chr22	GeneWise	exon	8043610	8043703	100	-	2	ID=g19871.t1.cds;Parent=g19871.t1;protein=XP_008428442.1;pid=93.55
chr22	GeneWise	exon	8043786	8043919	100	-	0	ID=g19871.t1.cds;Parent=g19871.t1;protein=XP_008428442.1;pid=95.45
chr22	GeneWise	exon	8045266	8045417	100	-	1	ID=g19871.t1.cds;Parent=g19871.t1;protein=XP_008428442.1;pid=86.00
chr22	GeneWise	exon	8046049	8046135	100	-	1	ID=g19871.t1.cds;Parent=g19871.t1;protein=XP_008428442.1;pid=96.43
chr22	GeneWise	exon	8046213	8046296	100	-	1	ID=g19871.t1.cds;Parent=g19871.t1;protein=XP_008428442.1;pid=100.00
chr22	GeneWise	exon	8046376	8046493	100	-	0	ID=g19871.t1.cds;Parent=g19871.t1;protein=XP_008428442.1;pid=94.87
chr22	exonerate	gene	8047511	8054385	100	+	.	ID=g19872;cds=9;protein=XP_005795179.1;pro_len=297;align=1-297;cover=100.00;pid=97.31;start_c=1;stop_c=1;pre_stop=0;frameshift=0;busco=-,-;symbol="memo1";name="protein MEMO1 [Gambusia affinis]";qcov=100.00;scov=100.00;ppid=100;seg=3.37;rep_cov=0.00;pfam=PF01875
chr22	exonerate	transcript	8047511	8054385	100	+	.	ID=g19872.t1;Parent=g19872
chr22	exonerate	exon	8047511	8047571	100	+	.	ID=g19872.t1.cds;Parent=g19872.t1;protein=XP_005795179.1;pid=95.24
chr22	exonerate	exon	8049027	8049108	100	+	.	ID=g19872.t1.cds;Parent=g19872.t1;protein=XP_005795179.1;pid=96.43
chr22	exonerate	exon	8049186	8049254	100	+	.	ID=g19872.t1.cds;Parent=g19872.t1;protein=XP_005795179.1;pid=95.83
chr22	exonerate	exon	8049459	8049571	100	+	.	ID=g19872.t1.cds;Parent=g19872.t1;protein=XP_005795179.1;pid=94.87
chr22	exonerate	exon	8050221	8050332	100	+	.	ID=g19872.t1.cds;Parent=g19872.t1;protein=XP_005795179.1;pid=97.37
chr22	exonerate	exon	8052750	8052892	100	+	.	ID=g19872.t1.cds;Parent=g19872.t1;protein=XP_005795179.1;pid=93.88
chr22	exonerate	exon	8052991	8053067	100	+	.	ID=g19872.t1.cds;Parent=g19872.t1;protein=XP_005795179.1;pid=96.15
chr22	exonerate	exon	8053601	8053705	100	+	.	ID=g19872.t1.cds;Parent=g19872.t1;protein=XP_005795179.1;pid=97.14
chr22	exonerate	exon	8054254	8054385	100	+	.	ID=g19872.t1.cds;Parent=g19872.t1;protein=XP_005795179.1;pid=100.00
chr22	exonerate	gene	8060171	8062745	94.66	+	.	ID=g19873;cds=4;protein=XP_023183725.1;pro_len=281;align=1-281;cover=100.00;pid=94.66;start_c=1;stop_c=1;pre_stop=0;frameshift=0;busco=-,-;symbol="SRD5A2";name="3-oxo-5-alpha-steroid 4-dehydrogenase 2b isoform X2 [Gambusia affinis]";qcov=100.00;scov=100.00;ppid=100;seg=4.63;rep_cov=0.00;pfam=PF02544
chr22	exonerate	transcript	8060171	8062745	94.66	+	.	ID=g19873.t1;Parent=g19873
chr22	exonerate	exon	8060171	8060445	94.57	+	.	ID=g19873.t1.cds;Parent=g19873.t1;protein=XP_023183725.1;pid=94.57
chr22	exonerate	exon	8061995	8062158	89.29	+	.	ID=g19873.t1.cds;Parent=g19873.t1;protein=XP_023183725.1;pid=89.29
chr22	exonerate	exon	8062261	8062362	97.14	+	.	ID=g19873.t1.cds;Parent=g19873.t1;protein=XP_023183725.1;pid=97.14
chr22	exonerate	exon	8062441	8062745	95.05	+	.	ID=g19873.t1.cds;Parent=g19873.t1;protein=XP_023183725.1;pid=95.05
chr22	exonerate	gene	8066337	8069269	100	-	.	ID=g19874;cds=4;protein=XP_005795270.3;pro_len=564;align=1-564;cover=100.00;pid=96.45;start_c=1;stop_c=1;pre_stop=0;frameshift=0;busco=ray,vert;symbol="MKKS";name="McKusick-Kaufman/Bardet-Biedl syndromes putative chaperonin [Gambusia affinis]";qcov=100.00;scov=99.65;ppid=98.9;seg=1.77;rep_cov=0.00;pfam=PF00118
chr22	exonerate	transcript	8066337	8069269	100	-	.	ID=g19874.t1;Parent=g19874
chr22	exonerate	exon	8066337	8066765	100	-	.	ID=g19874.t1.cds;Parent=g19874.t1;protein=XP_005795270.3;pid=96.48
chr22	exonerate	exon	8067322	8067432	100	-	.	ID=g19874.t1.cds;Parent=g19874.t1;protein=XP_005795270.3;pid=97.30
chr22	exonerate	exon	8067592	8067773	100	-	.	ID=g19874.t1.cds;Parent=g19874.t1;protein=XP_005795270.3;pid=91.80
chr22	exonerate	exon	8068297	8069269	100	-	.	ID=g19874.t1.cds;Parent=g19874.t1;protein=XP_005795270.3;pid=96.92
chr22	exonerate	gene	8071950	8110901	86	+	.	ID=g19875;cds=7;protein=XP_014325152.1;pro_len=402;align=1-402;cover=100.00;pid=93.28;start_c=1;stop_c=1;pre_stop=0;frameshift=0;busco=-,-;symbol="slx4ip";name="protein SLX4IP [Gambusia affinis]";qcov=100.00;scov=100.00;ppid=98.5;seg=2.24;rep_cov=0.00;pfam=PF15744
chr22	exonerate	transcript	8071950	8110901	86	+	.	ID=g19875.t1;Parent=g19875
chr22	exonerate	exon	8071950	8071976	100.00	+	.	ID=g19875.t1.cds;Parent=g19875.t1;protein=XP_014325152.1;pid=100.00
chr22	exonerate	exon	8080908	8080997	100	+	.	ID=g19875.t1.cds;Parent=g19875.t1;protein=XP_014325152.1;pid=100.00
chr22	exonerate	exon	8081203	8081329	100	+	.	ID=g19875.t1.cds;Parent=g19875.t1;protein=XP_014325152.1;pid=90.70
chr22	exonerate	exon	8095518	8095586	100	+	.	ID=g19875.t1.cds;Parent=g19875.t1;protein=XP_014325152.1;pid=91.67
chr22	exonerate	exon	8099670	8099758	100	+	.	ID=g19875.t1.cds;Parent=g19875.t1;protein=XP_014325152.1;pid=96.67
chr22	exonerate	exon	8109995	8110101	100	+	.	ID=g19875.t1.cds;Parent=g19875.t1;protein=XP_014325152.1;pid=88.89
chr22	exonerate	exon	8110202	8110901	100	+	.	ID=g19875.t1.cds;Parent=g19875.t1;protein=XP_014325152.1;pid=92.27
chr22	GeneWise	gene	8114889	8150043	100	-	.	ID=g19876;cds=25;protein=XP_008428432.1;pro_len=1217;align=1-1217;cover=100.00;pid=97.86;start_c=1;stop_c=1;pre_stop=0;frameshift=0;busco=-,-;symbol="jag1b";name="PREDICTED: protein jagged-1 [Poecilia reticulata]";qcov=100.00;scov=100.00;ppid=99.6;seg=0.00;rep_cov=0.00;pfam=PF00008,PF01414,PF07657,PF12661,PF21700
chr22	GeneWise	transcript	8114889	8150043	100	-	.	ID=g19876.t1;Parent=g19876
chr22	GeneWise	exon	8114889	8115364	100	-	1	ID=g19876.t1.cds;Parent=g19876.t1;protein=XP_008428432.1;pid=100.00
chr22	GeneWise	exon	8115908	8116049	100	-	0	ID=g19876.t1.cds;Parent=g19876.t1;protein=XP_008428432.1;pid=97.87
chr22	GeneWise	exon	8116262	8116393	100	-	0	ID=g19876.t1.cds;Parent=g19876.t1;protein=XP_008428432.1;pid=100.00
chr22	GeneWise	exon	8117561	8117800	100	-	0	ID=g19876.t1.cds;Parent=g19876.t1;protein=XP_008428432.1;pid=97.50
chr22	GeneWise	exon	8119574	8119683	100	-	1	ID=g19876.t1.cds;Parent=g19876.t1;protein=XP_008428432.1;pid=100.00
chr22	GeneWise	exon	8119793	8119906	100	-	1	ID=g19876.t1.cds;Parent=g19876.t1;protein=XP_008428432.1;pid=97.30
chr22	GeneWise	exon	8121129	8121214	100	-	2	ID=g19876.t1.cds;Parent=g19876.t1;protein=XP_008428432.1;pid=100.00
chr22	GeneWise	exon	8121546	8121573	100	-	1	ID=g19876.t1.cds;Parent=g19876.t1;protein=XP_008428432.1;pid=100.00
chr22	GeneWise	exon	8122236	8122352	100	-	1	ID=g19876.t1.cds;Parent=g19876.t1;protein=XP_008428432.1;pid=100.00
chr22	GeneWise	exon	8124054	8124167	100	-	1	ID=g19876.t1.cds;Parent=g19876.t1;protein=XP_008428432.1;pid=100.00
chr22	GeneWise	exon	8124324	8124437	100	-	1	ID=g19876.t1.cds;Parent=g19876.t1;protein=XP_008428432.1;pid=97.30
chr22	GeneWise	exon	8124562	8124675	100	-	1	ID=g19876.t1.cds;Parent=g19876.t1;protein=XP_008428432.1;pid=100.00
chr22	GeneWise	exon	8124764	8124928	100	-	1	ID=g19876.t1.cds;Parent=g19876.t1;protein=XP_008428432.1;pid=100.00
chr22	GeneWise	exon	8126515	8126665	100	-	0	ID=g19876.t1.cds;Parent=g19876.t1;protein=XP_008428432.1;pid=100.00
chr22	GeneWise	exon	8127325	8127498	100	-	0	ID=g19876.t1.cds;Parent=g19876.t1;protein=XP_008428432.1;pid=98.28
chr22	GeneWise	exon	8128737	8128783	100	-	1	ID=g19876.t1.cds;Parent=g19876.t1;protein=XP_008428432.1;pid=100.00
chr22	GeneWise	exon	8129252	8129479	100	-	1	ID=g19876.t1.cds;Parent=g19876.t1;protein=XP_008428432.1;pid=98.67
chr22	GeneWise	exon	8129568	8129681	100	-	1	ID=g19876.t1.cds;Parent=g19876.t1;protein=XP_008428432.1;pid=97.30
chr22	GeneWise	exon	8131236	8131355	100	-	1	ID=g19876.t1.cds;Parent=g19876.t1;protein=XP_008428432.1;pid=100.00
chr22	GeneWise	exon	8132295	8132425	100	-	2	ID=g19876.t1.cds;Parent=g19876.t1;protein=XP_008428432.1;pid=100.00
chr22	GeneWise	exon	8135459	8135519	100	-	1	ID=g19876.t1.cds;Parent=g19876.t1;protein=XP_008428432.1;pid=100.00
chr22	GeneWise	exon	8135972	8136229	100	-	1	ID=g19876.t1.cds;Parent=g19876.t1;protein=XP_008428432.1;pid=100.00
chr22	GeneWise	exon	8140406	8140457	100	-	0	ID=g19876.t1.cds;Parent=g19876.t1;protein=XP_008428432.1;pid=100.00
chr22	GeneWise	exon	8149520	8149825	100	-	0	ID=g19876.t1.cds;Parent=g19876.t1;protein=XP_008428432.1;pid=99.02
chr22	GeneWise	exon	8149984	8150043	100	-	0	ID=g19876.t1.cds;Parent=g19876.t1;protein=XP_008428432.1;pid=100.00
chr22	exonerate	gene	8213819	8261438	6	+	.	ID=g19877;cds=17;protein=XP_023183585.1;pro_len=900;align=1-900;cover=100.00;pid=89.56;start_c=1;stop_c=1;pre_stop=0;frameshift=0;busco=-,-;symbol="-";name="uncharacterized protein LOC111606680 [Xiphophorus maculatus]";qcov=100.00;scov=100.00;ppid=90.7;seg=2.12;rep_cov=0.00;pfam=PF07647
chr22	exonerate	transcript	8213819	8261438	6	+	.	ID=g19877.t1;Parent=g19877
chr22	exonerate	exon	8213819	8213883	95.45	+	.	ID=g19877.t1.cds;Parent=g19877.t1;protein=XP_023183585.1;pid=95.45
chr22	exonerate	exon	8243453	8244177	86.94	+	.	ID=g19877.t1.cds;Parent=g19877.t1;protein=XP_023183585.1;pid=86.94
chr22	exonerate	exon	8245960	8246010	61.11	+	.	ID=g19877.t1.cds;Parent=g19877.t1;protein=XP_023183585.1;pid=61.11
chr22	exonerate	exon	8248674	8248774	91.18	+	.	ID=g19877.t1.cds;Parent=g19877.t1;protein=XP_023183585.1;pid=91.18
chr22	exonerate	exon	8248954	8249080	95.35	+	.	ID=g19877.t1.cds;Parent=g19877.t1;protein=XP_023183585.1;pid=95.35
chr22	exonerate	exon	8249191	8249240	82.35	+	.	ID=g19877.t1.cds;Parent=g19877.t1;protein=XP_023183585.1;pid=82.35
chr22	exonerate	exon	8251490	8251595	91.67	+	.	ID=g19877.t1.cds;Parent=g19877.t1;protein=XP_023183585.1;pid=91.67
chr22	exonerate	exon	8251862	8252020	92.59	+	.	ID=g19877.t1.cds;Parent=g19877.t1;protein=XP_023183585.1;pid=92.59
chr22	exonerate	exon	8252803	8252920	90.00	+	.	ID=g19877.t1.cds;Parent=g19877.t1;protein=XP_023183585.1;pid=90.00
chr22	exonerate	exon	8253236	8253297	81.82	+	.	ID=g19877.t1.cds;Parent=g19877.t1;protein=XP_023183585.1;pid=81.82
chr22	exonerate	exon	8254475	8254600	95.35	+	.	ID=g19877.t1.cds;Parent=g19877.t1;protein=XP_023183585.1;pid=95.35
chr22	exonerate	exon	8254702	8254796	84.38	+	.	ID=g19877.t1.cds;Parent=g19877.t1;protein=XP_023183585.1;pid=84.38
chr22	exonerate	exon	8254878	8255033	78.85	+	.	ID=g19877.t1.cds;Parent=g19877.t1;protein=XP_023183585.1;pid=78.85
chr22	exonerate	exon	8255112	8255308	90.91	+	.	ID=g19877.t1.cds;Parent=g19877.t1;protein=XP_023183585.1;pid=90.91
chr22	exonerate	exon	8256459	8256588	97.73	+	.	ID=g19877.t1.cds;Parent=g19877.t1;protein=XP_023183585.1;pid=97.73
chr22	exonerate	exon	8260447	8260640	89.23	+	.	ID=g19877.t1.cds;Parent=g19877.t1;protein=XP_023183585.1;pid=89.23
chr22	exonerate	exon	8261204	8261438	89.74	+	.	ID=g19877.t1.cds;Parent=g19877.t1;protein=XP_023183585.1;pid=89.74
chr22	GeneWise	gene	8322828	8330413	100	+	.	ID=g19878;cds=4;protein=XP_008428431.1;pro_len=523;align=1-523;cover=100.00;pid=98.47;start_c=1;stop_c=1;pre_stop=0;frameshift=0;busco=-,-;symbol="Btbd3";name="BTB/POZ domain-containing protein 3 [Gambusia affinis]";qcov=100.00;scov=100.00;ppid=99.6;seg=9.35;rep_cov=1.97;pfam=PF00651,PF07707,PF08005
chr22	GeneWise	transcript	8322828	8330413	100	+	.	ID=g19878.t1;Parent=g19878
chr22	GeneWise	exon	8322828	8323159	100	+	0	ID=g19878.t1.cds;Parent=g19878.t1;protein=XP_008428431.1;pid=98.17
chr22	GeneWise	exon	8324504	8324594	100	+	2	ID=g19878.t1.cds;Parent=g19878.t1;protein=XP_008428431.1;pid=96.67
chr22	GeneWise	exon	8327927	8328045	100	+	0	ID=g19878.t1.cds;Parent=g19878.t1;protein=XP_008428431.1;pid=100.00
chr22	GeneWise	exon	8329381	8330413	100	+	2	ID=g19878.t1.cds;Parent=g19878.t1;protein=XP_008428431.1;pid=99.13
chr22	AUGUSTUS	gene	8399789	8431605	100	+	.	ID=g19879;cds=12;%evi=100;start_c=1;stop_c=1;busco=-,-;symbol="SPTLC3";name="serine palmitoyltransferase 3 [Gambusia affinis]";qcov=100.00;scov=100.00;ppid=99.1;seg=2.19;rep_cov=0.00;pfam=PF00155
chr22	AUGUSTUS	transcript	8399789	8431605	100	+	.	ID=g19879.t1;Parent=g19879
chr22	AUGUSTUS	exon	8399789	8399887	100	+	0	ID=g19879.t1.cds;Parent=g19879.t1
chr22	AUGUSTUS	exon	8405279	8405470	100	+	0	ID=g19879.t1.cds;Parent=g19879.t1
chr22	AUGUSTUS	exon	8406115	8406269	100	+	0	ID=g19879.t1.cds;Parent=g19879.t1
chr22	AUGUSTUS	exon	8408156	8408304	100	+	1	ID=g19879.t1.cds;Parent=g19879.t1
chr22	AUGUSTUS	exon	8415384	8415508	100	+	2	ID=g19879.t1.cds;Parent=g19879.t1
chr22	AUGUSTUS	exon	8416845	8416938	100	+	0	ID=g19879.t1.cds;Parent=g19879.t1
chr22	AUGUSTUS	exon	8419808	8419913	100	+	2	ID=g19879.t1.cds;Parent=g19879.t1
chr22	AUGUSTUS	exon	8422855	8423074	100	+	1	ID=g19879.t1.cds;Parent=g19879.t1
chr22	AUGUSTUS	exon	8426245	8426371	100	+	0	ID=g19879.t1.cds;Parent=g19879.t1
chr22	AUGUSTUS	exon	8430784	8430919	100	+	2	ID=g19879.t1.cds;Parent=g19879.t1
chr22	AUGUSTUS	exon	8431269	8431398	100	+	1	ID=g19879.t1.cds;Parent=g19879.t1
chr22	AUGUSTUS	exon	8431492	8431605	100	+	0	ID=g19879.t1.cds;Parent=g19879.t1
chr22	exonerate	gene	8437784	8452555	100	+	.	ID=g19880;cds=6;protein=XP_008428428.1;pro_len=449;align=1-449;cover=100.00;pid=97.77;start_c=1;stop_c=1;pre_stop=0;frameshift=0;busco=-,-;symbol="ism1";name="isthmin-1 [Gambusia affinis]";qcov=100.00;scov=100.00;ppid=99.8;seg=3.57;rep_cov=0.00;pfam=PF00090,PF03782
chr22	exonerate	transcript	8437784	8452555	100	+	.	ID=g19880.t1;Parent=g19880
chr22	exonerate	exon	8437784	8437921	100	+	.	ID=g19880.t1.cds;Parent=g19880.t1;protein=XP_008428428.1;pid=97.83
chr22	exonerate	exon	8445718	8445936	100	+	.	ID=g19880.t1.cds;Parent=g19880.t1;protein=XP_008428428.1;pid=95.89
chr22	exonerate	exon	8449129	8449366	100	+	.	ID=g19880.t1.cds;Parent=g19880.t1;protein=XP_008428428.1;pid=96.30
chr22	exonerate	exon	8451432	8451575	100	+	.	ID=g19880.t1.cds;Parent=g19880.t1;protein=XP_008428428.1;pid=97.96
chr22	exonerate	exon	8451669	8451758	100	+	.	ID=g19880.t1.cds;Parent=g19880.t1;protein=XP_008428428.1;pid=96.77
chr22	exonerate	exon	8452038	8452555	100	+	.	ID=g19880.t1.cds;Parent=g19880.t1;protein=XP_008428428.1;pid=98.84
chr22	GeneWise	gene	8460175	8482747	92	-	.	ID=g19881;cds=13;protein=XP_005795268.2;pro_len=414;align=1-414;cover=100.00;pid=97.10;start_c=1;stop_c=1;pre_stop=0;frameshift=0;busco=ray,-;symbol="TASP1";name="threonine aspartase 1 isoform X1 [Gambusia affinis]";qcov=100.00;scov=100.00;ppid=100;seg=4.11;rep_cov=0.00;pfam=PF01112
chr22	GeneWise	transcript	8460175	8482747	92	-	.	ID=g19881.t1;Parent=g19881
chr22	GeneWise	exon	8460175	8460267	100	-	0	ID=g19881.t1.cds;Parent=g19881.t1;protein=XP_005795268.2;pid=100.00
chr22	GeneWise	exon	8466412	8466485	100	-	1	ID=g19881.t1.cds;Parent=g19881.t1;protein=XP_005795268.2;pid=100.00
chr22	GeneWise	exon	8467240	8467347	100	-	1	ID=g19881.t1.cds;Parent=g19881.t1;protein=XP_005795268.2;pid=97.14
chr22	GeneWise	exon	8470687	8470797	100	-	1	ID=g19881.t1.cds;Parent=g19881.t1;protein=XP_005795268.2;pid=100.00
chr22	GeneWise	exon	8474820	8474898	100	-	0	ID=g19881.t1.cds;Parent=g19881.t1;protein=XP_005795268.2;pid=100.00
chr22	GeneWise	exon	8476528	8476647	100	-	0	ID=g19881.t1.cds;Parent=g19881.t1;protein=XP_005795268.2;pid=100.00
chr22	GeneWise	exon	8479844	8479950	100	-	1	ID=g19881.t1.cds;Parent=g19881.t1;protein=XP_005795268.2;pid=97.14
chr22	GeneWise	exon	8480098	8480177	100	-	2	ID=g19881.t1.cds;Parent=g19881.t1;protein=XP_005795268.2;pid=100.00
chr22	GeneWise	exon	8480253	8480337	100	-	1	ID=g19881.t1.cds;Parent=g19881.t1;protein=XP_005795268.2;pid=100.00
chr22	GeneWise	exon	8480738	8480858	100	-	0	ID=g19881.t1.cds;Parent=g19881.t1;protein=XP_005795268.2;pid=97.50
chr22	GeneWise	exon	8481189	8481257	100	-	0	ID=g19881.t1.cds;Parent=g19881.t1;protein=XP_005795268.2;pid=100.00
chr22	GeneWise	exon	8482438	8482505	100	-	1	ID=g19881.t1.cds;Parent=g19881.t1;protein=XP_005795268.2;pid=100.00
chr22	GeneWise	exon	8482618	8482747	95.35	-	0	ID=g19881.t1.cds;Parent=g19881.t1;protein=XP_005795268.2;pid=95.35
chr22	AUGUSTUS	gene	8498578	8504950	100	+	.	ID=g19882;cds=3;%evi=80;start_c=1;stop_c=1;busco=-,-;symbol="MACROD2";name="PREDICTED: O-acetyl-ADP-ribose deacetylase MACROD2-like [Poecilia latipinna]";qcov=100.00;scov=96.77;ppid=92.2;seg=26.67;rep_cov=0.00;pfam=-
chr22	AUGUSTUS	transcript	8498578	8504950	100	+	.	ID=g19882.t1;Parent=g19882
chr22	AUGUSTUS	exon	8498578	8498614	100	+	0	ID=g19882.t1.cds;Parent=g19882.t1
chr22	AUGUSTUS	exon	8503451	8503549	100	+	2	ID=g19882.t1.cds;Parent=g19882.t1
chr22	AUGUSTUS	exon	8504814	8504950	100	+	2	ID=g19882.t1.cds;Parent=g19882.t1
chr22	exonerate	gene	8578430	8580382	99.23	-	.	ID=g19883;cds=1;protein=XP_008428422.1;pro_len=650;align=1-650;cover=100.00;pid=99.23;start_c=1;stop_c=1;pre_stop=0;frameshift=0;busco=-,vert;symbol="FLRT3";name="leucine-rich repeat transmembrane protein FLRT3 [Gambusia affinis]";qcov=100.00;scov=100.00;ppid=100;seg=5.23;rep_cov=0.00;pfam=PF13855
chr22	exonerate	transcript	8578430	8580382	99.23	-	.	ID=g19883.t1;Parent=g19883
chr22	exonerate	exon	8578430	8580382	99.23	-	.	ID=g19883.t1.cds;Parent=g19883.t1;protein=XP_008428422.1;pid=99.23
chr22	GeneWise	gene	8999254	9026803	88.02	-	.	ID=g19884;cds=17;protein=XP_008428420.1;pro_len=1320;align=16-1320;cover=98.86;pid=89.04;start_c=0;stop_c=1;pre_stop=0;frameshift=0;busco=-,-;symbol="KIF16B";name="uncharacterized protein kif16bb isoform X1 [Gambusia affinis]";qcov=100.00;scov=98.73;ppid=97.7;seg=5.37;rep_cov=0.00;pfam=PF00225
chr22	GeneWise	transcript	8999254	9026803	88.02	-	.	ID=g19884.t1;Parent=g19884
chr22	GeneWise	exon	8999254	9001416	90.43	-	0	ID=g19884.t1.cds;Parent=g19884.t1;protein=XP_008428420.1;pid=90.43
chr22	GeneWise	exon	9003193	9003277	85.71	-	2	ID=g19884.t1.cds;Parent=g19884.t1;protein=XP_008428420.1;pid=85.71
chr22	GeneWise	exon	9008742	9008830	96.55	-	0	ID=g19884.t1.cds;Parent=g19884.t1;protein=XP_008428420.1;pid=96.55
chr22	GeneWise	exon	9010247	9010329	96.30	-	1	ID=g19884.t1.cds;Parent=g19884.t1;protein=XP_008428420.1;pid=96.30
chr22	GeneWise	exon	9011635	9011772	93.33	-	1	ID=g19884.t1.cds;Parent=g19884.t1;protein=XP_008428420.1;pid=93.33
chr22	GeneWise	exon	9011855	9011903	87.50	-	0	ID=g19884.t1.cds;Parent=g19884.t1;protein=XP_008428420.1;pid=87.50
chr22	GeneWise	exon	9012333	9012452	85.00	-	0	ID=g19884.t1.cds;Parent=g19884.t1;protein=XP_008428420.1;pid=85.00
chr22	GeneWise	exon	9019663	9019728	68.18	-	0	ID=g19884.t1.cds;Parent=g19884.t1;protein=XP_008428420.1;pid=68.18
chr22	GeneWise	exon	9019816	9019991	87.93	-	1	ID=g19884.t1.cds;Parent=g19884.t1;protein=XP_008428420.1;pid=87.93
chr22	GeneWise	exon	9020137	9020262	92.68	-	1	ID=g19884.t1.cds;Parent=g19884.t1;protein=XP_008428420.1;pid=92.68
chr22	GeneWise	exon	9021179	9021347	85.71	-	0	ID=g19884.t1.cds;Parent=g19884.t1;protein=XP_008428420.1;pid=85.71
chr22	GeneWise	exon	9021572	9021714	91.49	-	1	ID=g19884.t1.cds;Parent=g19884.t1;protein=XP_008428420.1;pid=91.49
chr22	GeneWise	exon	9021805	9021920	81.58	-	2	ID=g19884.t1.cds;Parent=g19884.t1;protein=XP_008428420.1;pid=81.58
chr22	GeneWise	exon	9025117	9025214	84.38	-	0	ID=g19884.t1.cds;Parent=g19884.t1;protein=XP_008428420.1;pid=84.38
chr22	GeneWise	exon	9026328	9026444	97.44	-	0	ID=g19884.t1.cds;Parent=g19884.t1;protein=XP_008428420.1;pid=97.44
chr22	GeneWise	exon	9026543	9026653	86.49	-	0	ID=g19884.t1.cds;Parent=g19884.t1;protein=XP_008428420.1;pid=86.49
chr22	GeneWise	exon	9026738	9026803	86.36	-	0	ID=g19884.t1.cds;Parent=g19884.t1;protein=XP_008428420.1;pid=86.36
chr22	exonerate	gene	9027870	9029772	100	+	.	ID=g19885;cds=3;protein=XP_005795266.1;pro_len=377;align=1-377;cover=100.00;pid=93.10;start_c=1;stop_c=1;pre_stop=0;frameshift=0;busco=-,-;symbol="MAD2L1BP";name="MAD2L1-binding protein [Gambusia affinis]";qcov=100.00;scov=100.00;ppid=98.4;seg=4.26;rep_cov=0.00;pfam=PF06581
chr22	exonerate	transcript	9027870	9029772	100	+	.	ID=g19885.t1;Parent=g19885
chr22	exonerate	exon	9027870	9028230	100	+	.	ID=g19885.t1.cds;Parent=g19885.t1;protein=XP_005795266.1;pid=86.89
chr22	exonerate	exon	9028914	9029170	100	+	.	ID=g19885.t1.cds;Parent=g19885.t1;protein=XP_005795266.1;pid=95.35
chr22	exonerate	exon	9029260	9029772	100	+	.	ID=g19885.t1.cds;Parent=g19885.t1;protein=XP_005795266.1;pid=95.88
chr22	GeneWise	gene	9027870	9029772	61.81	+	.	ID=g19886;cds=3;protein=XP_004077521.1;pro_len=364;align=1-364;cover=100.00;pid=61.81;start_c=1;stop_c=1;pre_stop=0;frameshift=0;busco=-,-;symbol="MAD2L1BP";name="MAD2L1-binding protein [Gambusia affinis]";qcov=100.00;scov=100.00;ppid=94.7;seg=4.40;rep_cov=0.00;pfam=PF06581
chr22	GeneWise	transcript	9027870	9029772	61.81	+	.	ID=g19886.t1;Parent=g19886
chr22	GeneWise	exon	9027870	9028208	43.24	+	0	ID=g19886.t1.cds;Parent=g19886.t1;protein=XP_004077521.1;pid=43.24
chr22	GeneWise	exon	9028934	9029183	62.20	+	0	ID=g19886.t1.cds;Parent=g19886.t1;protein=XP_004077521.1;pid=62.20
chr22	GeneWise	exon	9029267	9029772	74.12	+	1	ID=g19886.t1.cds;Parent=g19886.t1;protein=XP_004077521.1;pid=74.12
chr22	exonerate	gene	9030244	9034936	78	-	.	ID=g19887;cds=8;protein=XP_005795173.1;pro_len=471;align=4-471;cover=99.36;pid=94.23;start_c=0;stop_c=1;pre_stop=0;frameshift=0;busco=-,-;symbol="Ephx1";name="epoxide hydrolase 1 [Gambusia affinis]";qcov=99.79;scov=99.15;ppid=99.4;seg=1.50;rep_cov=0.00;pfam=PF06441
chr22	exonerate	transcript	9030244	9034936	78	-	.	ID=g19887.t1;Parent=g19887
chr22	exonerate	exon	9030244	9030445	100	-	.	ID=g19887.t1.cds;Parent=g19887.t1;protein=XP_005795173.1;pid=94.03
chr22	exonerate	exon	9030526	9030651	100	-	.	ID=g19887.t1.cds;Parent=g19887.t1;protein=XP_005795173.1;pid=97.67
chr22	exonerate	exon	9031379	9031487	100	-	.	ID=g19887.t1.cds;Parent=g19887.t1;protein=XP_005795173.1;pid=91.89
chr22	exonerate	exon	9031611	9031822	100	-	.	ID=g19887.t1.cds;Parent=g19887.t1;protein=XP_005795173.1;pid=94.44
chr22	exonerate	exon	9032007	9032136	100	-	.	ID=g19887.t1.cds;Parent=g19887.t1;protein=XP_005795173.1;pid=97.73
chr22	exonerate	exon	9034033	9034242	100	-	.	ID=g19887.t1.cds;Parent=g19887.t1;protein=XP_005795173.1;pid=91.55
chr22	exonerate	exon	9034326	9034506	100	-	.	ID=g19887.t1.cds;Parent=g19887.t1;protein=XP_005795173.1;pid=96.72
chr22	exonerate	exon	9034700	9034936	89.87	-	.	ID=g19887.t1.cds;Parent=g19887.t1;protein=XP_005795173.1;pid=89.87
chr22	exonerate	gene	9035480	9036618	83.97	+	.	ID=g19888;cds=3;protein=XP_008428416.1;pro_len=131;align=1-131;cover=100.00;pid=83.97;start_c=1;stop_c=1;pre_stop=0;frameshift=0;busco=-,-;symbol="CYT_ONCMY";name="cystatin-like [Gambusia affinis]";qcov=100.00;scov=100.00;ppid=99.2;seg=11.45;rep_cov=0.00;pfam=PF00031
chr22	exonerate	transcript	9035480	9036618	83.97	+	.	ID=g19888.t1;Parent=g19888
chr22	exonerate	exon	9035480	9035680	80.60	+	.	ID=g19888.t1.cds;Parent=g19888.t1;protein=XP_008428416.1;pid=80.60
chr22	exonerate	exon	9036186	9036296	86.49	+	.	ID=g19888.t1.cds;Parent=g19888.t1;protein=XP_008428416.1;pid=86.49
chr22	exonerate	exon	9036535	9036618	88.89	+	.	ID=g19888.t1.cds;Parent=g19888.t1;protein=XP_008428416.1;pid=88.89
chr22	AUGUSTUS	gene	9037936	9038817	100	+	.	ID=g19889;cds=3;%evi=100;start_c=1;stop_c=1;busco=-,-;symbol="CYT_ONCMY";name="cystatin-like [Gambusia affinis]";qcov=100.00;scov=100.00;ppid=97.8;seg=0.00;rep_cov=0.00;pfam=PF00031
chr22	AUGUSTUS	transcript	9037936	9038817	100	+	.	ID=g19889.t1;Parent=g19889
chr22	AUGUSTUS	exon	9037936	9038142	100	+	0	ID=g19889.t1.cds;Parent=g19889.t1
chr22	AUGUSTUS	exon	9038414	9038524	100	+	0	ID=g19889.t1.cds;Parent=g19889.t1
chr22	AUGUSTUS	exon	9038725	9038817	100	+	0	ID=g19889.t1.cds;Parent=g19889.t1
chr22	exonerate	gene	9041769	9042555	100	-	.	ID=g19890;cds=3;protein=XP_005795171.1;pro_len=136;align=1-136;cover=100.00;pid=90.44;start_c=1;stop_c=1;pre_stop=0;frameshift=0;busco=-,-;symbol="CYT_ONCKE";name="cystatin-like [Gambusia affinis]";qcov=100.00;scov=100.00;ppid=97.1;seg=8.82;rep_cov=0.00;pfam=PF00031
chr22	exonerate	transcript	9041769	9042555	100	-	.	ID=g19890.t1;Parent=g19890
chr22	exonerate	exon	9041769	9041867	100	-	.	ID=g19890.t1.cds;Parent=g19890.t1;protein=XP_005795171.1;pid=81.25
chr22	exonerate	exon	9042069	9042179	100	-	.	ID=g19890.t1.cds;Parent=g19890.t1;protein=XP_005795171.1;pid=83.78
chr22	exonerate	exon	9042355	9042555	100	-	.	ID=g19890.t1.cds;Parent=g19890.t1;protein=XP_005795171.1;pid=98.51
chr22	exonerate	gene	9047003	9047718	100	+	.	ID=g19891;cds=3;protein=XP_008428412.1;pro_len=127;align=1-127;cover=100.00;pid=85.04;start_c=1;stop_c=1;pre_stop=0;frameshift=0;busco=-,-;symbol="CYTC_PAROL";name="cystatin-C-like [Gambusia affinis]";qcov=100.00;scov=100.00;ppid=96.9;seg=0.00;rep_cov=0.00;pfam=PF00031
chr22	exonerate	transcript	9047003	9047718	100	+	.	ID=g19891.t1;Parent=g19891
chr22	exonerate	exon	9047003	9047200	100	+	.	ID=g19891.t1.cds;Parent=g19891.t1;protein=XP_008428412.1;pid=87.88
chr22	exonerate	exon	9047422	9047532	100	+	.	ID=g19891.t1.cds;Parent=g19891.t1;protein=XP_008428412.1;pid=86.49
chr22	exonerate	exon	9047644	9047718	100	+	.	ID=g19891.t1.cds;Parent=g19891.t1;protein=XP_008428412.1;pid=75.00
chr22	exonerate	gene	9049935	9052123	100	+	.	ID=g19892;cds=5;protein=XP_005795169.1;pro_len=276;align=1-276;cover=100.00;pid=94.57;start_c=1;stop_c=1;pre_stop=0;frameshift=0;busco=-,-;symbol="GLYATL3";name="glycine N-acyltransferase-like protein 3 [Gambusia affinis]";qcov=100.00;scov=100.00;ppid=100;seg=0.00;rep_cov=0.00;pfam=PF06021,PF08444
chr22	exonerate	transcript	9049935	9052123	100	+	.	ID=g19892.t1;Parent=g19892
chr22	exonerate	exon	9049935	9050009	100	+	.	ID=g19892.t1.cds;Parent=g19892.t1;protein=XP_005795169.1;pid=88.00
chr22	exonerate	exon	9050082	9050189	100	+	.	ID=g19892.t1.cds;Parent=g19892.t1;protein=XP_005795169.1;pid=97.22
chr22	exonerate	exon	9051027	9051141	100	+	.	ID=g19892.t1.cds;Parent=g19892.t1;protein=XP_005795169.1;pid=89.74
chr22	exonerate	exon	9051376	9051508	100	+	.	ID=g19892.t1.cds;Parent=g19892.t1;protein=XP_005795169.1;pid=93.33
chr22	exonerate	exon	9051724	9052123	100	+	.	ID=g19892.t1.cds;Parent=g19892.t1;protein=XP_005795169.1;pid=96.24
chr22	exonerate	gene	9053262	9055855	50	+	.	ID=g19893;cds=5;protein=XP_005795265.1;pro_len=272;align=1-272;cover=100.00;pid=94.49;start_c=1;stop_c=1;pre_stop=0;frameshift=0;busco=-,-;symbol="GLYAT";name="glycine N-acyltransferase [Gambusia affinis]";qcov=100.00;scov=100.00;ppid=98.9;seg=0.00;rep_cov=0.00;pfam=PF06021,PF08445
chr22	exonerate	transcript	9053262	9055855	50	+	.	ID=g19893.t1;Parent=g19893
chr22	exonerate	exon	9053262	9053333	91.67	+	.	ID=g19893.t1.cds;Parent=g19893.t1;protein=XP_005795265.1;pid=91.67
chr22	exonerate	exon	9053466	9053576	100	+	.	ID=g19893.t1.cds;Parent=g19893.t1;protein=XP_005795265.1;pid=97.30
chr22	exonerate	exon	9053658	9053766	100	+	.	ID=g19893.t1.cds;Parent=g19893.t1;protein=XP_005795265.1;pid=97.30
chr22	exonerate	exon	9055193	9055319	100	+	.	ID=g19893.t1.cds;Parent=g19893.t1;protein=XP_005795265.1;pid=97.67
chr22	exonerate	exon	9055456	9055855	100	+	.	ID=g19893.t1.cds;Parent=g19893.t1;protein=XP_005795265.1;pid=91.73
chr22	exonerate	gene	9056614	9058542	75	-	.	ID=g19894;cds=4;protein=XP_005795264.1;pro_len=350;align=1-346;cover=98.86;pid=93.35;start_c=1;stop_c=1;pre_stop=0;frameshift=0;busco=ray,vert;symbol="Mgme1";name="mitochondrial genome maintenance exonuclease 1 [Gambusia affinis]";qcov=100.00;scov=96.86;ppid=98.5;seg=0.00;rep_cov=0.00;pfam=PF12705
chr22	exonerate	transcript	9056614	9058542	75	-	.	ID=g19894.t1;Parent=g19894
chr22	GeneWise	exon	9056614	9056748	95.45	-	0	ID=g19894.t1.cds;Parent=g19894.t1;protein=XP_005795264.1;pid=95.45
chr22	exonerate	exon	9056875	9057007	100	-	.	ID=g19894.t1.cds;Parent=g19894.t1;protein=XP_005795264.1;pid=95.56
chr22	exonerate	exon	9057076	9057313	100	-	.	ID=g19894.t1.cds;Parent=g19894.t1;protein=XP_005795264.1;pid=95.00
chr22	exonerate	exon	9058029	9058542	100	-	.	ID=g19894.t1.cds;Parent=g19894.t1;protein=XP_005795264.1;pid=94.19
chr22	exonerate	gene	9060080	9065253	100	+	.	ID=g19895;cds=13;protein=XP_005795168.1;pro_len=398;align=1-398;cover=100.00;pid=98.49;start_c=1;stop_c=1;pre_stop=0;frameshift=0;busco=ray,-;symbol="Snx5";name="sorting nexin-5 [Gambusia affinis]";qcov=100.00;scov=100.00;ppid=100;seg=0.00;rep_cov=0.00;pfam=PF00787,PF09325
chr22	exonerate	transcript	9060080	9065253	100	+	.	ID=g19895.t1;Parent=g19895
chr22	exonerate	exon	9060080	9060112	100	+	.	ID=g19895.t1.cds;Parent=g19895.t1;protein=XP_005795168.1;pid=100.00
chr22	exonerate	exon	9061910	9062014	100	+	.	ID=g19895.t1.cds;Parent=g19895.t1;protein=XP_005795168.1;pid=100.00
chr22	exonerate	exon	9062128	9062238	100	+	.	ID=g19895.t1.cds;Parent=g19895.t1;protein=XP_005795168.1;pid=100.00
chr22	exonerate	exon	9062416	9062537	100	+	.	ID=g19895.t1.cds;Parent=g19895.t1;protein=XP_005795168.1;pid=97.56
chr22	exonerate	exon	9062619	9062742	100	+	.	ID=g19895.t1.cds;Parent=g19895.t1;protein=XP_005795168.1;pid=97.62
chr22	exonerate	exon	9063070	9063165	100	+	.	ID=g19895.t1.cds;Parent=g19895.t1;protein=XP_005795168.1;pid=100.00
chr22	exonerate	exon	9063258	9063363	100	+	.	ID=g19895.t1.cds;Parent=g19895.t1;protein=XP_005795168.1;pid=97.22
chr22	exonerate	exon	9063451	9063526	100	+	.	ID=g19895.t1.cds;Parent=g19895.t1;protein=XP_005795168.1;pid=92.31
chr22	exonerate	exon	9063629	9063668	100	+	.	ID=g19895.t1.cds;Parent=g19895.t1;protein=XP_005795168.1;pid=92.86
chr22	exonerate	exon	9063761	9063847	100	+	.	ID=g19895.t1.cds;Parent=g19895.t1;protein=XP_005795168.1;pid=100.00
chr22	exonerate	exon	9064234	9064393	100	+	.	ID=g19895.t1.cds;Parent=g19895.t1;protein=XP_005795168.1;pid=96.30
chr22	exonerate	exon	9064880	9064965	100	+	.	ID=g19895.t1.cds;Parent=g19895.t1;protein=XP_005795168.1;pid=96.55
chr22	exonerate	exon	9065203	9065253	100	+	.	ID=g19895.t1.cds;Parent=g19895.t1;protein=XP_005795168.1;pid=100.00
chr22	GeneWise	gene	9072471	9085330	85	+	.	ID=g19896;cds=25;protein=XP_008428403.1;pro_len=1132;align=1-1132;cover=100.00;pid=92.93;start_c=1;stop_c=1;pre_stop=0;frameshift=0;busco=-,-;symbol="Rrbp1";name="ribosome-binding protein 1a isoform X2 [Gambusia affinis]";qcov=100.00;scov=100.00;ppid=95.9;seg=21.94;rep_cov=1.72;pfam=PF05104
chr22	GeneWise	transcript	9072471	9085330	85	+	.	ID=g19896.t1;Parent=g19896
chr22	GeneWise	exon	9072471	9073428	88.39	+	0	ID=g19896.t1.cds;Parent=g19896.t1;protein=XP_008428403.1;pid=88.39
chr22	GeneWise	exon	9074633	9074796	96.30	+	1	ID=g19896.t1.cds;Parent=g19896.t1;protein=XP_008428403.1;pid=96.30
chr22	GeneWise	exon	9074892	9075014	100	+	0	ID=g19896.t1.cds;Parent=g19896.t1;protein=XP_008428403.1;pid=95.12
chr22	GeneWise	exon	9076173	9076325	100	+	0	ID=g19896.t1.cds;Parent=g19896.t1;protein=XP_008428403.1;pid=100.00
chr22	GeneWise	exon	9076473	9076591	100	+	0	ID=g19896.t1.cds;Parent=g19896.t1;protein=XP_008428403.1;pid=97.44
chr22	GeneWise	exon	9076726	9076879	100	+	2	ID=g19896.t1.cds;Parent=g19896.t1;protein=XP_008428403.1;pid=98.04
chr22	GeneWise	exon	9079418	9079556	100	+	0	ID=g19896.t1.cds;Parent=g19896.t1;protein=XP_008428403.1;pid=100.00
chr22	GeneWise	exon	9079638	9079819	100	+	1	ID=g19896.t1.cds;Parent=g19896.t1;protein=XP_008428403.1;pid=90.00
chr22	GeneWise	exon	9079897	9079934	100	+	0	ID=g19896.t1.cds;Parent=g19896.t1;protein=XP_008428403.1;pid=90.91
chr22	GeneWise	exon	9080051	9080126	100	+	2	ID=g19896.t1.cds;Parent=g19896.t1;protein=XP_008428403.1;pid=96.00
chr22	GeneWise	exon	9080289	9080417	83.33	+	0	ID=g19896.t1.cds;Parent=g19896.t1;protein=XP_008428403.1;pid=83.33
chr22	GeneWise	exon	9080502	9080539	100	+	0	ID=g19896.t1.cds;Parent=g19896.t1;protein=XP_008428403.1;pid=75.00
chr22	GeneWise	exon	9080765	9080837	100	+	2	ID=g19896.t1.cds;Parent=g19896.t1;protein=XP_008428403.1;pid=95.83
chr22	GeneWise	exon	9080925	9081014	100	+	0	ID=g19896.t1.cds;Parent=g19896.t1;protein=XP_008428403.1;pid=92.31
chr22	GeneWise	exon	9081097	9081183	100	+	0	ID=g19896.t1.cds;Parent=g19896.t1;protein=XP_008428403.1;pid=96.55
chr22	GeneWise	exon	9081282	9081371	100	+	0	ID=g19896.t1.cds;Parent=g19896.t1;protein=XP_008428403.1;pid=96.67
chr22	GeneWise	exon	9081455	9081547	100	+	0	ID=g19896.t1.cds;Parent=g19896.t1;protein=XP_008428403.1;pid=96.77
chr22	GeneWise	exon	9081627	9081677	100	+	0	ID=g19896.t1.cds;Parent=g19896.t1;protein=XP_008428403.1;pid=100.00
chr22	GeneWise	exon	9081761	9081841	100	+	0	ID=g19896.t1.cds;Parent=g19896.t1;protein=XP_008428403.1;pid=100.00
chr22	GeneWise	exon	9082469	9082552	100	+	0	ID=g19896.t1.cds;Parent=g19896.t1;protein=XP_008428403.1;pid=96.43
chr22	GeneWise	exon	9082788	9082865	100	+	0	ID=g19896.t1.cds;Parent=g19896.t1;protein=XP_008428403.1;pid=92.31
chr22	GeneWise	exon	9083362	9083445	100	+	0	ID=g19896.t1.cds;Parent=g19896.t1;protein=XP_008428403.1;pid=92.86
chr22	GeneWise	exon	9083534	9083632	100	+	0	ID=g19896.t1.cds;Parent=g19896.t1;protein=XP_008428403.1;pid=96.97
chr22	GeneWise	exon	9085053	9085196	100	+	0	ID=g19896.t1.cds;Parent=g19896.t1;protein=XP_008428403.1;pid=100.00
chr22	GeneWise	exon	9085292	9085330	100	+	0	ID=g19896.t1.cds;Parent=g19896.t1;protein=XP_008428403.1;pid=100.00
chr22	exonerate	gene	9088655	9089547	100	-	.	ID=g19897;cds=3;protein=XP_005795167.1;pro_len=160;align=1-160;cover=100.00;pid=97.50;start_c=1;stop_c=1;pre_stop=0;frameshift=0;busco=-,-;symbol="CFL2";name="cofilin-2-like [Xiphophorus couchianus]";qcov=74.30;scov=99.38;ppid=99.4;seg=0.00;rep_cov=0.00;pfam=PF00241
chr22	exonerate	transcript	9088655	9089547	100	-	.	ID=g19897.t1;Parent=g19897
chr22	exonerate	exon	9088655	9088767	100	-	.	ID=g19897.t1.cds;Parent=g19897.t1;protein=XP_005795167.1;pid=97.30
chr22	exonerate	exon	9088894	9088970	100	-	.	ID=g19897.t1.cds;Parent=g19897.t1;protein=XP_005795167.1;pid=92.59
chr22	exonerate	exon	9089093	9089547	100	-	.	ID=g19897.t1.cds;Parent=g19897.t1;protein=XP_005795167.1;pid=96.94
chr22	GeneWise	gene	9094985	9102669	74	-	.	ID=g19898;cds=17;protein=XP_008428400.1;pro_len=701;align=1-701;cover=100.00;pid=88.73;start_c=1;stop_c=1;pre_stop=0;frameshift=0;busco=-,-;symbol="CAPN2";name="calpain-2 catalytic subunit-like isoform X1 [Gambusia affinis]";qcov=98.90;scov=99.04;ppid=96.1;seg=4.81;rep_cov=0.00;pfam=PF00648,PF01067
chr22	GeneWise	transcript	9094985	9102669	74	-	.	ID=g19898.t1;Parent=g19898
chr22	GeneWise	exon	9094985	9095070	73.08	-	1	ID=g19898.t1.cds;Parent=g19898.t1;protein=XP_008428400.1;pid=73.08
chr22	GeneWise	exon	9095152	9095268	100	-	1	ID=g19898.t1.cds;Parent=g19898.t1;protein=XP_008428400.1;pid=97.37
chr22	GeneWise	exon	9095355	9095433	100	-	0	ID=g19898.t1.cds;Parent=g19898.t1;protein=XP_008428400.1;pid=76.92
chr22	GeneWise	exon	9095522	9095590	100	-	0	ID=g19898.t1.cds;Parent=g19898.t1;protein=XP_008428400.1;pid=95.65
chr22	GeneWise	exon	9095845	9095909	100	-	1	ID=g19898.t1.cds;Parent=g19898.t1;protein=XP_008428400.1;pid=80.95
chr22	GeneWise	exon	9096002	9096059	100	-	0	ID=g19898.t1.cds;Parent=g19898.t1;protein=XP_008428400.1;pid=84.21
chr22	GeneWise	exon	9096148	9096213	100	-	0	ID=g19898.t1.cds;Parent=g19898.t1;protein=XP_008428400.1;pid=90.91
chr22	GeneWise	exon	9096370	9096630	84.34	-	0	ID=g19898.t1.cds;Parent=g19898.t1;protein=XP_008428400.1;pid=84.34
chr22	GeneWise	exon	9097237	9097406	100	-	1	ID=g19898.t1.cds;Parent=g19898.t1;protein=XP_008428400.1;pid=85.25
chr22	GeneWise	exon	9098047	9098207	100	-	2	ID=g19898.t1.cds;Parent=g19898.t1;protein=XP_008428400.1;pid=94.34
chr22	GeneWise	exon	9098318	9098392	100	-	2	ID=g19898.t1.cds;Parent=g19898.t1;protein=XP_008428400.1;pid=87.50
chr22	GeneWise	exon	9099351	9099436	100	-	0	ID=g19898.t1.cds;Parent=g19898.t1;protein=XP_008428400.1;pid=96.43
chr22	GeneWise	exon	9099516	9099846	92.86	-	2	ID=g19898.t1.cds;Parent=g19898.t1;protein=XP_008428400.1;pid=92.86
chr22	GeneWise	exon	9099923	9100056	100	-	0	ID=g19898.t1.cds;Parent=g19898.t1;protein=XP_008428400.1;pid=95.45
chr22	GeneWise	exon	9100148	9100266	100	-	1	ID=g19898.t1.cds;Parent=g19898.t1;protein=XP_008428400.1;pid=97.44
chr22	GeneWise	exon	9101044	9101113	100	-	0	ID=g19898.t1.cds;Parent=g19898.t1;protein=XP_008428400.1;pid=95.65
chr22	GeneWise	exon	9102433	9102669	100	-	0	ID=g19898.t1.cds;Parent=g19898.t1;protein=XP_008428400.1;pid=89.87
chr22	GeneWise	gene	9103050	9115206	85	-	.	ID=g19899;cds=20;protein=XP_023182774.1;pro_len=700;align=1-700;cover=100.00;pid=90.43;start_c=1;stop_c=1;pre_stop=0;frameshift=0;busco=-,-;symbol="CAPN2";name="calpain-2 catalytic subunit-like [Gambusia affinis]";qcov=100.00;scov=100.00;ppid=96.2;seg=1.70;rep_cov=0.00;pfam=PF00648,PF01067
chr22	GeneWise	transcript	9103050	9115206	85	-	.	ID=g19899.t1;Parent=g19899
chr22	AUGUSTUS	exon	9103050	9103073	100	-	0	ID=g19899.t1.cds;Parent=g19899.t1
chr22	AUGUSTUS	exon	9103158	9103216	100	-	2	ID=g19899.t1.cds;Parent=g19899.t1
chr22	GeneWise	exon	9103334	9103450	100	-	1	ID=g19899.t1.cds;Parent=g19899.t1;protein=XP_023182774.1;pid=92.11
chr22	GeneWise	exon	9103964	9104042	100	-	0	ID=g19899.t1.cds;Parent=g19899.t1;protein=XP_023182774.1;pid=92.31
chr22	GeneWise	exon	9104850	9104918	100	-	0	ID=g19899.t1.cds;Parent=g19899.t1;protein=XP_023182774.1;pid=95.65
chr22	GeneWise	exon	9105021	9105085	100	-	1	ID=g19899.t1.cds;Parent=g19899.t1;protein=XP_023182774.1;pid=85.71
chr22	GeneWise	exon	9105655	9105712	100	-	0	ID=g19899.t1.cds;Parent=g19899.t1;protein=XP_023182774.1;pid=94.74
chr22	GeneWise	exon	9105837	9105902	100	-	0	ID=g19899.t1.cds;Parent=g19899.t1;protein=XP_023182774.1;pid=86.36
chr22	GeneWise	exon	9105994	9106030	100	-	2	ID=g19899.t1.cds;Parent=g19899.t1;protein=XP_023182774.1;pid=100.00
chr22	GeneWise	exon	9106108	9106319	100	-	0	ID=g19899.t1.cds;Parent=g19899.t1;protein=XP_023182774.1;pid=92.86
chr22	GeneWise	exon	9106523	9106692	100	-	1	ID=g19899.t1.cds;Parent=g19899.t1;protein=XP_023182774.1;pid=83.33
chr22	GeneWise	exon	9106789	9106949	100	-	2	ID=g19899.t1.cds;Parent=g19899.t1;protein=XP_023182774.1;pid=92.45
chr22	GeneWise	exon	9107167	9107241	100	-	2	ID=g19899.t1.cds;Parent=g19899.t1;protein=XP_023182774.1;pid=87.50
chr22	GeneWise	exon	9107794	9107879	100	-	0	ID=g19899.t1.cds;Parent=g19899.t1;protein=XP_023182774.1;pid=89.29
chr22	GeneWise	exon	9107945	9108028	100	-	0	ID=g19899.t1.cds;Parent=g19899.t1;protein=XP_023182774.1;pid=100.00
chr22	GeneWise	exon	9108104	9108305	94.64	-	2	ID=g19899.t1.cds;Parent=g19899.t1;protein=XP_023182774.1;pid=94.64
chr22	GeneWise	exon	9108395	9108528	100	-	0	ID=g19899.t1.cds;Parent=g19899.t1;protein=XP_023182774.1;pid=97.73
chr22	GeneWise	exon	9108906	9109024	100	-	1	ID=g19899.t1.cds;Parent=g19899.t1;protein=XP_023182774.1;pid=94.87
chr22	GeneWise	exon	9114822	9114891	100	-	0	ID=g19899.t1.cds;Parent=g19899.t1;protein=XP_023182774.1;pid=91.30
chr22	GeneWise	exon	9114970	9115206	100	-	0	ID=g19899.t1.cds;Parent=g19899.t1;protein=XP_023182774.1;pid=93.67
chr22	exonerate	gene	9121705	9129560	86	+	.	ID=g19900;cds=20;protein=XP_005795165.1;pro_len=704;align=1-704;cover=100.00;pid=97.59;start_c=1;stop_c=1;pre_stop=0;frameshift=0;busco=-,-;symbol="CANX_CHICK";name="calpain-1 catalytic subunit-like [Gambusia affinis]";qcov=100.00;scov=100.00;ppid=99.4;seg=3.12;rep_cov=0.00;pfam=PF00648,PF01067
chr22	exonerate	transcript	9121705	9129560	86	+	.	ID=g19900.t1;Parent=g19900
chr22	exonerate	exon	9121705	9121950	100.00	+	.	ID=g19900.t1.cds;Parent=g19900.t1;protein=XP_005795165.1;pid=100.00
chr22	exonerate	exon	9122906	9122975	100	+	.	ID=g19900.t1.cds;Parent=g19900.t1;protein=XP_005795165.1;pid=91.67
chr22	exonerate	exon	9123044	9123162	100	+	.	ID=g19900.t1.cds;Parent=g19900.t1;protein=XP_005795165.1;pid=95.00
chr22	exonerate	exon	9123268	9123401	100	+	.	ID=g19900.t1.cds;Parent=g19900.t1;protein=XP_005795165.1;pid=95.56
chr22	exonerate	exon	9123504	9123672	100	+	.	ID=g19900.t1.cds;Parent=g19900.t1;protein=XP_005795165.1;pid=98.25
chr22	exonerate	exon	9123749	9123832	100	+	.	ID=g19900.t1.cds;Parent=g19900.t1;protein=XP_005795165.1;pid=100.00
chr22	exonerate	exon	9123913	9123998	100	+	.	ID=g19900.t1.cds;Parent=g19900.t1;protein=XP_005795165.1;pid=96.55
chr22	exonerate	exon	9124583	9124657	100	+	.	ID=g19900.t1.cds;Parent=g19900.t1;protein=XP_005795165.1;pid=96.15
chr22	exonerate	exon	9125425	9125585	100	+	.	ID=g19900.t1.cds;Parent=g19900.t1;protein=XP_005795165.1;pid=96.36
chr22	exonerate	exon	9127063	9127244	91.80	+	.	ID=g19900.t1.cds;Parent=g19900.t1;protein=XP_005795165.1;pid=91.80
chr22	exonerate	exon	9127663	9127874	100	+	.	ID=g19900.t1.cds;Parent=g19900.t1;protein=XP_005795165.1;pid=98.59
chr22	exonerate	exon	9127962	9128001	100	+	.	ID=g19900.t1.cds;Parent=g19900.t1;protein=XP_005795165.1;pid=92.86
chr22	exonerate	exon	9128101	9128166	100	+	.	ID=g19900.t1.cds;Parent=g19900.t1;protein=XP_005795165.1;pid=100.00
chr22	exonerate	exon	9128322	9128379	100	+	.	ID=g19900.t1.cds;Parent=g19900.t1;protein=XP_005795165.1;pid=95.00
chr22	exonerate	exon	9128528	9128592	100	+	.	ID=g19900.t1.cds;Parent=g19900.t1;protein=XP_005795165.1;pid=95.45
chr22	exonerate	exon	9128731	9128799	100	+	.	ID=g19900.t1.cds;Parent=g19900.t1;protein=XP_005795165.1;pid=100.00
chr22	exonerate	exon	9128875	9128953	100	+	.	ID=g19900.t1.cds;Parent=g19900.t1;protein=XP_005795165.1;pid=96.30
chr22	exonerate	exon	9129044	9129157	100	+	.	ID=g19900.t1.cds;Parent=g19900.t1;protein=XP_005795165.1;pid=97.44
chr22	exonerate	exon	9129400	9129458	100	+	.	ID=g19900.t1.cds;Parent=g19900.t1;protein=XP_005795165.1;pid=90.00
chr22	exonerate	exon	9129534	9129560	100	+	.	ID=g19900.t1.cds;Parent=g19900.t1;protein=XP_005795165.1;pid=100.00
chr22	exonerate	gene	9130539	9132051	50	-	.	ID=g19901;cds=2;protein=XP_023183156.1;pro_len=148;align=1-148;cover=100.00;pid=97.30;start_c=1;stop_c=1;pre_stop=0;frameshift=0;busco=-,-;symbol="Mrpl14";name="39S ribosomal protein L14, mitochondrial [Xiphophorus hellerii]";qcov=100.00;scov=100.00;ppid=98.0;seg=0.00;rep_cov=0.00;pfam=PF00238
chr22	exonerate	transcript	9130539	9132051	50	-	.	ID=g19901.t1;Parent=g19901
chr22	exonerate	exon	9130539	9130905	100	-	.	ID=g19901.t1.cds;Parent=g19901.t1;protein=XP_023183156.1;pid=97.54
chr22	exonerate	exon	9131972	9132051	92.59	-	.	ID=g19901.t1.cds;Parent=g19901.t1;protein=XP_023183156.1;pid=92.59
chr22	exonerate	gene	9137252	9152706	87	+	.	ID=g19902;cds=23;protein=XP_008428393.1;pro_len=835;align=1-834;cover=99.88;pid=95.20;start_c=1;stop_c=1;pre_stop=0;frameshift=0;busco=-,-;symbol="Tmem63b";name="PREDICTED: CSC1-like protein 2 isoform X1 [Poecilia reticulata]";qcov=99.88;scov=99.88;ppid=96.9;seg=14.13;rep_cov=0.48;pfam=PF02714,PF13967,PF14703
chr22	exonerate	transcript	9137252	9152706	87	+	.	ID=g19902.t1;Parent=g19902
chr22	exonerate	exon	9137252	9137422	94.74	+	.	ID=g19902.t1.cds;Parent=g19902.t1;protein=XP_008428393.1;pid=94.74
chr22	exonerate	exon	9137663	9137742	100	+	.	ID=g19902.t1.cds;Parent=g19902.t1;protein=XP_008428393.1;pid=96.30
chr22	exonerate	exon	9141392	9141454	77.27	+	.	ID=g19902.t1.cds;Parent=g19902.t1;protein=XP_008428393.1;pid=77.27
chr22	exonerate	exon	9142757	9142844	100	+	.	ID=g19902.t1.cds;Parent=g19902.t1;protein=XP_008428393.1;pid=93.33
chr22	exonerate	exon	9143642	9143679	100	+	.	ID=g19902.t1.cds;Parent=g19902.t1;protein=XP_008428393.1;pid=92.31
chr22	exonerate	exon	9143801	9143943	100	+	.	ID=g19902.t1.cds;Parent=g19902.t1;protein=XP_008428393.1;pid=93.88
chr22	exonerate	exon	9144545	9144596	100	+	.	ID=g19902.t1.cds;Parent=g19902.t1;protein=XP_008428393.1;pid=94.44
chr22	exonerate	exon	9144706	9144814	100	+	.	ID=g19902.t1.cds;Parent=g19902.t1;protein=XP_008428393.1;pid=94.59
chr22	exonerate	exon	9144906	9144976	100	+	.	ID=g19902.t1.cds;Parent=g19902.t1;protein=XP_008428393.1;pid=91.67
chr22	exonerate	exon	9145595	9145675	100	+	.	ID=g19902.t1.cds;Parent=g19902.t1;protein=XP_008428393.1;pid=89.29
chr22	exonerate	exon	9145810	9145933	100	+	.	ID=g19902.t1.cds;Parent=g19902.t1;protein=XP_008428393.1;pid=95.24
chr22	exonerate	exon	9147793	9147926	100	+	.	ID=g19902.t1.cds;Parent=g19902.t1;protein=XP_008428393.1;pid=93.33
chr22	exonerate	exon	9148078	9148215	100	+	.	ID=g19902.t1.cds;Parent=g19902.t1;protein=XP_008428393.1;pid=97.87
chr22	exonerate	exon	9148452	9148605	100	+	.	ID=g19902.t1.cds;Parent=g19902.t1;protein=XP_008428393.1;pid=94.23
chr22	exonerate	exon	9149631	9149737	100	+	.	ID=g19902.t1.cds;Parent=g19902.t1;protein=XP_008428393.1;pid=97.22
chr22	exonerate	exon	9149842	9149928	100	+	.	ID=g19902.t1.cds;Parent=g19902.t1;protein=XP_008428393.1;pid=96.67
chr22	exonerate	exon	9150044	9150109	100	+	.	ID=g19902.t1.cds;Parent=g19902.t1;protein=XP_008428393.1;pid=95.65
chr22	exonerate	exon	9150985	9151147	100	+	.	ID=g19902.t1.cds;Parent=g19902.t1;protein=XP_008428393.1;pid=98.18
chr22	exonerate	exon	9151278	9151383	100	+	.	ID=g19902.t1.cds;Parent=g19902.t1;protein=XP_008428393.1;pid=97.22
chr22	exonerate	exon	9151582	9151749	100	+	.	ID=g19902.t1.cds;Parent=g19902.t1;protein=XP_008428393.1;pid=98.25
chr22	exonerate	exon	9151880	9151995	100	+	.	ID=g19902.t1.cds;Parent=g19902.t1;protein=XP_008428393.1;pid=97.44
chr22	exonerate	exon	9152074	9152142	100	+	.	ID=g19902.t1.cds;Parent=g19902.t1;protein=XP_008428393.1;pid=65.22
chr22	exonerate	exon	9152527	9152706	100	+	.	ID=g19902.t1.cds;Parent=g19902.t1;protein=XP_008428393.1;pid=100.00
chr22	exonerate	gene	9157340	9160303	100	+	.	ID=g19903;cds=7;protein=XP_005811062.1;pro_len=304;align=1-304;cover=100.00;pid=95.07;start_c=1;stop_c=1;pre_stop=0;frameshift=0;busco=-,-;symbol="slc39a9";name="zinc transporter ZIP9 [Gambusia affinis]";qcov=100.00;scov=100.00;ppid=100;seg=23.68;rep_cov=0.00;pfam=PF02535
chr22	exonerate	transcript	9157340	9160303	100	+	.	ID=g19903.t1;Parent=g19903
chr22	exonerate	exon	9157340	9157435	100	+	.	ID=g19903.t1.cds;Parent=g19903.t1;protein=XP_005811062.1;pid=100.00
chr22	exonerate	exon	9158138	9158243	100	+	.	ID=g19903.t1.cds;Parent=g19903.t1;protein=XP_005811062.1;pid=94.44
chr22	exonerate	exon	9158476	9158637	100	+	.	ID=g19903.t1.cds;Parent=g19903.t1;protein=XP_005811062.1;pid=94.55
chr22	exonerate	exon	9158725	9158793	100	+	.	ID=g19903.t1.cds;Parent=g19903.t1;protein=XP_005811062.1;pid=91.67
chr22	exonerate	exon	9159596	9159681	100	+	.	ID=g19903.t1.cds;Parent=g19903.t1;protein=XP_005811062.1;pid=96.55
chr22	exonerate	exon	9159796	9159930	100	+	.	ID=g19903.t1.cds;Parent=g19903.t1;protein=XP_005811062.1;pid=95.56
chr22	exonerate	exon	9160043	9160303	100	+	.	ID=g19903.t1.cds;Parent=g19903.t1;protein=XP_005811062.1;pid=93.02
chr22	exonerate	gene	9168448	9174532	90	+	.	ID=g19904;cds=10;protein=XP_005811060.1;pro_len=350;align=1-350;cover=100.00;pid=96.86;start_c=1;stop_c=1;pre_stop=0;frameshift=0;busco=-,-;symbol="NSMCE4A";name="non-structural maintenance of chromosomes element 4 homolog A [Gambusia affinis]";qcov=100.00;scov=100.00;ppid=100;seg=9.43;rep_cov=0.00;pfam=PF08743,PF15412
chr22	exonerate	transcript	9168448	9174532	90	+	.	ID=g19904.t1;Parent=g19904
chr22	exonerate	exon	9168448	9168652	98.55	+	.	ID=g19904.t1.cds;Parent=g19904.t1;protein=XP_005811060.1;pid=98.55
chr22	exonerate	exon	9168730	9168810	100	+	.	ID=g19904.t1.cds;Parent=g19904.t1;protein=XP_005811060.1;pid=96.43
chr22	exonerate	exon	9169738	9169868	100	+	.	ID=g19904.t1.cds;Parent=g19904.t1;protein=XP_005811060.1;pid=97.73
chr22	exonerate	exon	9170542	9170693	100	+	.	ID=g19904.t1.cds;Parent=g19904.t1;protein=XP_005811060.1;pid=96.08
chr22	exonerate	exon	9171785	9171884	100	+	.	ID=g19904.t1.cds;Parent=g19904.t1;protein=XP_005811060.1;pid=97.06
chr22	exonerate	exon	9172334	9172424	100	+	.	ID=g19904.t1.cds;Parent=g19904.t1;protein=XP_005811060.1;pid=87.10
chr22	exonerate	exon	9173109	9173200	100	+	.	ID=g19904.t1.cds;Parent=g19904.t1;protein=XP_005811060.1;pid=96.77
chr22	exonerate	exon	9173288	9173336	100	+	.	ID=g19904.t1.cds;Parent=g19904.t1;protein=XP_005811060.1;pid=94.12
chr22	exonerate	exon	9173442	9173527	100	+	.	ID=g19904.t1.cds;Parent=g19904.t1;protein=XP_005811060.1;pid=93.10
chr22	exonerate	exon	9174467	9174532	100	+	.	ID=g19904.t1.cds;Parent=g19904.t1;protein=XP_005811060.1;pid=95.24
chr22	GeneWise	gene	9175555	9232020	83	+	.	ID=g19905;cds=23;protein=XP_017164443.1;pro_len=3302;align=1-3302;cover=100.00;pid=89.04;start_c=1;stop_c=1;pre_stop=1;frameshift=0;busco=-,-;symbol="TACC2";name="uncharacterized protein tacc2 isoform X1 [Gambusia affinis]";qcov=100.00;scov=100.00;ppid=97.4;seg=9.17;rep_cov=0.80;pfam=PF05010
chr22	GeneWise	transcript	9175555	9232020	83	+	.	ID=g19905.t1;Parent=g19905
chr22	GeneWise	exon	9175555	9175665	94.59	+	0	ID=g19905.t1.cds;Parent=g19905.t1;protein=XP_017164443.1;pid=94.59
chr22	GeneWise	exon	9185865	9186082	100	+	0	ID=g19905.t1.cds;Parent=g19905.t1;protein=XP_017164443.1;pid=93.06
chr22	GeneWise	exon	9186910	9187017	100	+	2	ID=g19905.t1.cds;Parent=g19905.t1;protein=XP_017164443.1;pid=82.86
chr22	GeneWise	exon	9189358	9194835	100	+	2	ID=g19905.t1.cds;Parent=g19905.t1;protein=XP_017164443.1;pid=86.07;X
chr22	GeneWise	exon	9195962	9196558	100	+	2	ID=g19905.t1.cds;Parent=g19905.t1;protein=XP_017164443.1;pid=87.24
chr22	GeneWise	exon	9204161	9204436	100	+	2	ID=g19905.t1.cds;Parent=g19905.t1;protein=XP_017164443.1;pid=83.52
chr22	GeneWise	exon	9214494	9214600	100	+	2	ID=g19905.t1.cds;Parent=g19905.t1;protein=XP_017164443.1;pid=100.00
chr22	GeneWise	exon	9215571	9216990	100	+	1	ID=g19905.t1.cds;Parent=g19905.t1;protein=XP_017164443.1;pid=93.64
chr22	GeneWise	exon	9218745	9218802	100	+	2	ID=g19905.t1.cds;Parent=g19905.t1;protein=XP_017164443.1;pid=100.00
chr22	GeneWise	exon	9218893	9219100	100	+	0	ID=g19905.t1.cds;Parent=g19905.t1;protein=XP_017164443.1;pid=95.65
chr22	GeneWise	exon	9219627	9219676	100	+	1	ID=g19905.t1.cds;Parent=g19905.t1;protein=XP_017164443.1;pid=93.75
chr22	GeneWise	exon	9220949	9221058	100	+	0	ID=g19905.t1.cds;Parent=g19905.t1;protein=XP_017164443.1;pid=91.67
chr22	GeneWise	exon	9221161	9221314	100	+	2	ID=g19905.t1.cds;Parent=g19905.t1;protein=XP_017164443.1;pid=96.08
chr22	GeneWise	exon	9222253	9222402	100	+	0	ID=g19905.t1.cds;Parent=g19905.t1;protein=XP_017164443.1;pid=100.00
chr22	GeneWise	exon	9222719	9222811	100	+	0	ID=g19905.t1.cds;Parent=g19905.t1;protein=XP_017164443.1;pid=100.00
chr22	GeneWise	exon	9224111	9224170	100.00	+	0	ID=g19905.t1.cds;Parent=g19905.t1;protein=XP_017164443.1;pid=100.00
chr22	GeneWise	exon	9225861	9226010	93.88	+	0	ID=g19905.t1.cds;Parent=g19905.t1;protein=XP_017164443.1;pid=93.88
chr22	GeneWise	exon	9226106	9226182	100	+	0	ID=g19905.t1.cds;Parent=g19905.t1;protein=XP_017164443.1;pid=100.00
chr22	GeneWise	exon	9227844	9227887	100	+	2	ID=g19905.t1.cds;Parent=g19905.t1;protein=XP_017164443.1;pid=100.00
chr22	GeneWise	exon	9229291	9229451	100	+	1	ID=g19905.t1.cds;Parent=g19905.t1;protein=XP_017164443.1;pid=100.00
chr22	GeneWise	exon	9230819	9230925	100	+	0	ID=g19905.t1.cds;Parent=g19905.t1;protein=XP_017164443.1;pid=100.00
chr22	GeneWise	exon	9231166	9231286	100	+	2	ID=g19905.t1.cds;Parent=g19905.t1;protein=XP_017164443.1;pid=97.50
chr22	GeneWise	exon	9231955	9232020	100	+	0	ID=g19905.t1.cds;Parent=g19905.t1;protein=XP_017164443.1;pid=100.00
chr22	exonerate	gene	9234061	9237780	94.12	+	.	ID=g19906;cds=3;protein=XP_008428374.1;pro_len=119;align=1-119;cover=100.00;pid=94.12;start_c=1;stop_c=1;pre_stop=0;frameshift=0;busco=-,-;symbol="-";name="lymphocyte antigen 6 family member pge [Gambusia affinis]";qcov=100.00;scov=100.00;ppid=100;seg=15.13;rep_cov=0.00;pfam=PF00021
chr22	exonerate	transcript	9234061	9237780	94.12	+	.	ID=g19906.t1;Parent=g19906
chr22	exonerate	exon	9234061	9234121	95.24	+	.	ID=g19906.t1.cds;Parent=g19906.t1;protein=XP_008428374.1;pid=95.24
chr22	exonerate	exon	9236922	9237038	92.50	+	.	ID=g19906.t1.cds;Parent=g19906.t1;protein=XP_008428374.1;pid=92.50
chr22	exonerate	exon	9237599	9237780	93.33	+	.	ID=g19906.t1.cds;Parent=g19906.t1;protein=XP_008428374.1;pid=93.33
chr22	GeneWise	gene	9351912	9419721	87	+	.	ID=g19907;cds=16;protein=XP_023183181.1;pro_len=964;align=1-964;cover=100.00;pid=98.03;start_c=1;stop_c=1;pre_stop=1;frameshift=0;busco=ray,-;symbol="unc5b-a";name="netrin receptor UNC5B isoform X2 [Xiphophorus maculatus]";qcov=100.00;scov=100.00;ppid=99.1;seg=9.87;rep_cov=0.00;pfam=PF00090,PF00531,PF00791,PF07679,PF17217
chr22	GeneWise	transcript	9351912	9419721	87	+	.	ID=g19907.t1;Parent=g19907
chr22	GeneWise	exon	9351912	9352092	93.33	+	0	ID=g19907.t1.cds;Parent=g19907.t1;protein=XP_023183181.1;pid=93.33;X
chr22	GeneWise	exon	9399868	9400098	98.68	+	1	ID=g19907.t1.cds;Parent=g19907.t1;protein=XP_023183181.1;pid=98.68
chr22	GeneWise	exon	9400334	9400477	100	+	1	ID=g19907.t1.cds;Parent=g19907.t1;protein=XP_023183181.1;pid=100.00
chr22	GeneWise	exon	9400765	9400868	100	+	1	ID=g19907.t1.cds;Parent=g19907.t1;protein=XP_023183181.1;pid=100.00
chr22	GeneWise	exon	9401779	9401959	100	+	0	ID=g19907.t1.cds;Parent=g19907.t1;protein=XP_023183181.1;pid=100.00
chr22	GeneWise	exon	9403318	9403485	100	+	1	ID=g19907.t1.cds;Parent=g19907.t1;protein=XP_023183181.1;pid=98.18
chr22	GeneWise	exon	9405099	9405263	100	+	1	ID=g19907.t1.cds;Parent=g19907.t1;protein=XP_023183181.1;pid=100.00
chr22	GeneWise	exon	9411882	9412076	100	+	1	ID=g19907.t1.cds;Parent=g19907.t1;protein=XP_023183181.1;pid=100.00
chr22	GeneWise	exon	9413204	9413566	100	+	1	ID=g19907.t1.cds;Parent=g19907.t1;protein=XP_023183181.1;pid=99.17
chr22	GeneWise	exon	9413650	9413737	100	+	1	ID=g19907.t1.cds;Parent=g19907.t1;protein=XP_023183181.1;pid=100.00
chr22	GeneWise	exon	9413991	9414165	100	+	2	ID=g19907.t1.cds;Parent=g19907.t1;protein=XP_023183181.1;pid=100.00
chr22	GeneWise	exon	9414249	9414488	100	+	0	ID=g19907.t1.cds;Parent=g19907.t1;protein=XP_023183181.1;pid=100.00
chr22	GeneWise	exon	9416943	9417092	100	+	0	ID=g19907.t1.cds;Parent=g19907.t1;protein=XP_023183181.1;pid=98.00
chr22	GeneWise	exon	9417631	9417795	100	+	0	ID=g19907.t1.cds;Parent=g19907.t1;protein=XP_023183181.1;pid=98.18
chr22	GeneWise	exon	9417880	9418058	100	+	0	ID=g19907.t1.cds;Parent=g19907.t1;protein=XP_023183181.1;pid=100.00
chr22	GeneWise	exon	9419556	9419721	100	+	2	ID=g19907.t1.cds;Parent=g19907.t1;protein=XP_023183181.1;pid=100.00
chr22	exonerate	gene	9428561	9431973	80	+	.	ID=g19908;cds=5;protein=XP_008428372.1;pro_len=465;align=1-465;cover=100.00;pid=90.75;start_c=1;stop_c=1;pre_stop=0;frameshift=0;busco=ray,vert;symbol="SLC29A3";name="equilibrative nucleoside transporter 3 [Gambusia affinis]";qcov=100.00;scov=100.00;ppid=99.4;seg=10.52;rep_cov=3.43;pfam=PF01733
chr22	exonerate	transcript	9428561	9431973	80	+	.	ID=g19908.t1;Parent=g19908
chr22	exonerate	exon	9428561	9428872	88.46	+	.	ID=g19908.t1.cds;Parent=g19908.t1;protein=XP_008428372.1;pid=88.46
chr22	exonerate	exon	9429215	9429297	100	+	.	ID=g19908.t1.cds;Parent=g19908.t1;protein=XP_008428372.1;pid=82.14
chr22	exonerate	exon	9429642	9429868	100	+	.	ID=g19908.t1.cds;Parent=g19908.t1;protein=XP_008428372.1;pid=89.61
chr22	exonerate	exon	9431056	9431218	100	+	.	ID=g19908.t1.cds;Parent=g19908.t1;protein=XP_008428372.1;pid=85.45
chr22	exonerate	exon	9431358	9431973	100	+	.	ID=g19908.t1.cds;Parent=g19908.t1;protein=XP_008428372.1;pid=93.66
chr22	AUGUSTUS	gene	9433606	9441269	100	-	.	ID=g19909;cds=14;%evi=96.3;start_c=1;stop_c=1;busco=ray,-;symbol="PSAP";name="prosaposin isoform X2 [Gambusia affinis]";qcov=100.00;scov=100.00;ppid=98.9;seg=0.00;rep_cov=0.00;pfam=PF02199,PF03489,PF05184
chr22	AUGUSTUS	transcript	9433606	9441269	100	-	.	ID=g19909.t1;Parent=g19909
chr22	AUGUSTUS	exon	9433606	9433644	100	-	0	ID=g19909.t1.cds;Parent=g19909.t1
chr22	AUGUSTUS	exon	9434413	9434520	100	-	0	ID=g19909.t1.cds;Parent=g19909.t1
chr22	AUGUSTUS	exon	9434640	9434720	100	-	0	ID=g19909.t1.cds;Parent=g19909.t1
chr22	AUGUSTUS	exon	9434803	9434966	100	-	2	ID=g19909.t1.cds;Parent=g19909.t1
chr22	AUGUSTUS	exon	9435187	9435370	100	-	0	ID=g19909.t1.cds;Parent=g19909.t1
chr22	AUGUSTUS	exon	9435483	9435575	100	-	0	ID=g19909.t1.cds;Parent=g19909.t1
chr22	AUGUSTUS	exon	9435683	9435841	100	-	0	ID=g19909.t1.cds;Parent=g19909.t1
chr22	AUGUSTUS	exon	9437431	9437487	100	-	0	ID=g19909.t1.cds;Parent=g19909.t1
chr22	AUGUSTUS	exon	9437566	9437709	100	-	0	ID=g19909.t1.cds;Parent=g19909.t1
chr22	AUGUSTUS	exon	9437810	9438007	100	-	0	ID=g19909.t1.cds;Parent=g19909.t1
chr22	AUGUSTUS	exon	9438382	9438507	100	-	0	ID=g19909.t1.cds;Parent=g19909.t1
chr22	AUGUSTUS	exon	9438585	9438659	100	-	0	ID=g19909.t1.cds;Parent=g19909.t1
chr22	AUGUSTUS	exon	9438741	9438874	100	-	2	ID=g19909.t1.cds;Parent=g19909.t1
chr22	AUGUSTUS	exon	9441236	9441269	100	-	0	ID=g19909.t1.cds;Parent=g19909.t1
chr22	exonerate	gene	9472228	9503809	91	-	.	ID=g19910;cds=11;protein=XP_005811047.1;pro_len=481;align=1-481;cover=100.00;pid=97.92;start_c=1;stop_c=1;pre_stop=0;frameshift=0;busco=ray,vert;symbol="micu1";name="calcium uptake protein 1, mitochondrial isoform X4 [Gambusia affinis]";qcov=100.00;scov=100.00;ppid=100;seg=2.91;rep_cov=0.00;pfam=PF13202,PF13833
chr22	exonerate	transcript	9472228	9503809	91	-	.	ID=g19910.t1;Parent=g19910
chr22	exonerate	exon	9472228	9472388	100	-	.	ID=g19910.t1.cds;Parent=g19910.t1;protein=XP_005811047.1;pid=98.11
chr22	exonerate	exon	9473356	9473445	100	-	.	ID=g19910.t1.cds;Parent=g19910.t1;protein=XP_005811047.1;pid=96.77
chr22	exonerate	exon	9476596	9476704	100	-	.	ID=g19910.t1.cds;Parent=g19910.t1;protein=XP_005811047.1;pid=97.30
chr22	exonerate	exon	9479084	9479221	100	-	.	ID=g19910.t1.cds;Parent=g19910.t1;protein=XP_005811047.1;pid=100.00
chr22	exonerate	exon	9481613	9481813	100	-	.	ID=g19910.t1.cds;Parent=g19910.t1;protein=XP_005811047.1;pid=100.00
chr22	exonerate	exon	9482464	9482546	100	-	.	ID=g19910.t1.cds;Parent=g19910.t1;protein=XP_005811047.1;pid=96.43
chr22	exonerate	exon	9484238	9484352	100	-	.	ID=g19910.t1.cds;Parent=g19910.t1;protein=XP_005811047.1;pid=97.44
chr22	exonerate	exon	9494871	9494914	100	-	.	ID=g19910.t1.cds;Parent=g19910.t1;protein=XP_005811047.1;pid=93.33
chr22	exonerate	exon	9498564	9498726	100	-	.	ID=g19910.t1.cds;Parent=g19910.t1;protein=XP_005811047.1;pid=96.36
chr22	exonerate	exon	9502730	9502907	100	-	.	ID=g19910.t1.cds;Parent=g19910.t1;protein=XP_005811047.1;pid=95.00
chr22	exonerate	exon	9503646	9503809	94.55	-	.	ID=g19910.t1.cds;Parent=g19910.t1;protein=XP_005811047.1;pid=94.55
chr22	AUGUSTUS	gene	9519427	9576445	100	+	.	ID=g19911;cds=9;%evi=94.1;start_c=1;stop_c=1;busco=ray,-;symbol="mcu";name="calcium uniporter protein, mitochondrial isoform X1 [Gambusia affinis]";qcov=100.00;scov=100.00;ppid=99.5;seg=9.84;rep_cov=3.54;pfam=PF04678
chr22	AUGUSTUS	transcript	9519427	9576445	100	+	.	ID=g19911.t1;Parent=g19911
chr22	AUGUSTUS	exon	9519427	9519543	100	+	0	ID=g19911.t1.cds;Parent=g19911.t1
chr22	AUGUSTUS	exon	9546435	9546545	100	+	0	ID=g19911.t1.cds;Parent=g19911.t1
chr22	AUGUSTUS	exon	9568183	9568246	100	+	0	ID=g19911.t1.cds;Parent=g19911.t1
chr22	AUGUSTUS	exon	9570357	9570527	100	+	2	ID=g19911.t1.cds;Parent=g19911.t1
chr22	AUGUSTUS	exon	9571585	9571689	100	+	2	ID=g19911.t1.cds;Parent=g19911.t1
chr22	AUGUSTUS	exon	9571817	9571977	100	+	2	ID=g19911.t1.cds;Parent=g19911.t1
chr22	AUGUSTUS	exon	9573919	9574122	100	+	0	ID=g19911.t1.cds;Parent=g19911.t1
chr22	AUGUSTUS	exon	9574934	9575050	100	+	0	ID=g19911.t1.cds;Parent=g19911.t1
chr22	AUGUSTUS	exon	9576365	9576445	100	+	0	ID=g19911.t1.cds;Parent=g19911.t1
chr22	AUGUSTUS	gene	9581370	9596642	100	+	.	ID=g19912;cds=9;%evi=100;start_c=1;stop_c=1;busco=ray,vert;symbol="Oit3";name="oncoprotein-induced transcript 3 protein isoform X1 [Gambusia affinis]";qcov=100.00;scov=100.00;ppid=100;seg=2.60;rep_cov=0.00;pfam=PF00100,PF14670
chr22	AUGUSTUS	transcript	9581370	9596642	100	+	.	ID=g19912.t1;Parent=g19912
chr22	AUGUSTUS	exon	9581370	9581427	100	+	0	ID=g19912.t1.cds;Parent=g19912.t1
chr22	AUGUSTUS	exon	9589337	9589711	100	+	2	ID=g19912.t1.cds;Parent=g19912.t1
chr22	AUGUSTUS	exon	9589988	9590098	100	+	2	ID=g19912.t1.cds;Parent=g19912.t1
chr22	AUGUSTUS	exon	9591950	9592072	100	+	2	ID=g19912.t1.cds;Parent=g19912.t1
chr22	AUGUSTUS	exon	9592156	9592278	100	+	2	ID=g19912.t1.cds;Parent=g19912.t1
chr22	AUGUSTUS	exon	9593758	9593918	100	+	2	ID=g19912.t1.cds;Parent=g19912.t1
chr22	AUGUSTUS	exon	9593991	9594403	100	+	0	ID=g19912.t1.cds;Parent=g19912.t1
chr22	AUGUSTUS	exon	9596256	9596355	100	+	1	ID=g19912.t1.cds;Parent=g19912.t1
chr22	AUGUSTUS	exon	9596490	9596642	100	+	0	ID=g19912.t1.cds;Parent=g19912.t1
chr22	exonerate	gene	9598134	9599957	100	-	.	ID=g19913;cds=4;protein=XP_005811055.1;pro_len=287;align=1-287;cover=100.00;pid=93.38;start_c=1;stop_c=1;pre_stop=0;frameshift=0;busco=-,-;symbol="Pla2g12b";name="group XIIB secretory phospholipase A2-like protein isoform X1 [Gambusia affinis]";qcov=100.00;scov=100.00;ppid=98.6;seg=0.00;rep_cov=0.00;pfam=PF06951
chr22	exonerate	transcript	9598134	9599957	100	-	.	ID=g19913.t1;Parent=g19913
chr22	exonerate	exon	9598134	9598252	100	-	.	ID=g19913.t1.cds;Parent=g19913.t1;protein=XP_005811055.1;pid=89.74
chr22	exonerate	exon	9598360	9598525	100	-	.	ID=g19913.t1.cds;Parent=g19913.t1;protein=XP_005811055.1;pid=94.64
chr22	exonerate	exon	9598925	9599013	100	-	.	ID=g19913.t1.cds;Parent=g19913.t1;protein=XP_005811055.1;pid=96.67
chr22	exonerate	exon	9599468	9599957	100	-	.	ID=g19913.t1.cds;Parent=g19913.t1;protein=XP_005811055.1;pid=92.07
chr22	exonerate	gene	9601137	9604360	86.42	-	.	ID=g19914;cds=8;protein=XP_023183193.1;pro_len=427;align=1-427;cover=100.00;pid=86.42;start_c=1;stop_c=1;pre_stop=0;frameshift=0;busco=-,-;symbol="C6orf118";name="uncharacterized protein C6orf118 homolog isoform X1 [Xiphophorus hellerii]";qcov=100.00;scov=100.00;ppid=86.2;seg=9.13;rep_cov=0.00;pfam=PF15739
chr22	exonerate	transcript	9601137	9604360	86.42	-	.	ID=g19914.t1;Parent=g19914
chr22	exonerate	exon	9601137	9601156	83.33	-	.	ID=g19914.t1.cds;Parent=g19914.t1;protein=XP_023183193.1;pid=83.33
chr22	exonerate	exon	9601227	9601443	97.26	-	.	ID=g19914.t1.cds;Parent=g19914.t1;protein=XP_023183193.1;pid=97.26
chr22	exonerate	exon	9601524	9601708	83.87	-	.	ID=g19914.t1.cds;Parent=g19914.t1;protein=XP_023183193.1;pid=83.87
chr22	exonerate	exon	9602015	9602064	66.67	-	.	ID=g19914.t1.cds;Parent=g19914.t1;protein=XP_023183193.1;pid=66.67
chr22	exonerate	exon	9602148	9602272	71.43	-	.	ID=g19914.t1.cds;Parent=g19914.t1;protein=XP_023183193.1;pid=71.43
chr22	exonerate	exon	9602664	9602723	85.00	-	.	ID=g19914.t1.cds;Parent=g19914.t1;protein=XP_023183193.1;pid=85.00
chr22	exonerate	exon	9603629	9603751	100.00	-	.	ID=g19914.t1.cds;Parent=g19914.t1;protein=XP_023183193.1;pid=100.00
chr22	exonerate	exon	9603857	9604360	83.93	-	.	ID=g19914.t1.cds;Parent=g19914.t1;protein=XP_023183193.1;pid=83.93
chr22	GeneWise	gene	9612228	9690112	86	-	.	ID=g19915;cds=21;protein=XP_017164542.1;pro_len=793;align=1-793;cover=100.00;pid=95.71;start_c=1;stop_c=1;pre_stop=0;frameshift=0;busco=-,vert;symbol="PDE10A";name="cAMP and cAMP-inhibited cGMP 3',5'-cyclic phosphodiesterase 10A-like isoform X1 [Gambusia affinis]";qcov=100.00;scov=100.00;ppid=99.0;seg=3.05;rep_cov=0.00;pfam=PF00233,PF01590
chr22	GeneWise	transcript	9612228	9690112	86	-	.	ID=g19915.t1;Parent=g19915
chr22	GeneWise	exon	9612228	9612327	100	-	2	ID=g19915.t1.cds;Parent=g19915.t1;protein=XP_017164542.1;pid=93.75
chr22	GeneWise	exon	9614026	9614114	100	-	0	ID=g19915.t1.cds;Parent=g19915.t1;protein=XP_017164542.1;pid=93.10
chr22	GeneWise	exon	9615607	9615687	100	-	0	ID=g19915.t1.cds;Parent=g19915.t1;protein=XP_017164542.1;pid=100.00
chr22	GeneWise	exon	9615901	9616012	100	-	2	ID=g19915.t1.cds;Parent=g19915.t1;protein=XP_017164542.1;pid=100.00
chr22	GeneWise	exon	9616100	9616272	100	-	0	ID=g19915.t1.cds;Parent=g19915.t1;protein=XP_017164542.1;pid=98.25
chr22	GeneWise	exon	9617439	9617594	100	-	0	ID=g19915.t1.cds;Parent=g19915.t1;protein=XP_017164542.1;pid=100.00
chr22	GeneWise	exon	9617699	9617849	100	-	2	ID=g19915.t1.cds;Parent=g19915.t1;protein=XP_017164542.1;pid=100.00
chr22	GeneWise	exon	9617985	9618068	100	-	2	ID=g19915.t1.cds;Parent=g19915.t1;protein=XP_017164542.1;pid=92.59
chr22	GeneWise	exon	9619070	9619212	100	-	0	ID=g19915.t1.cds;Parent=g19915.t1;protein=XP_017164542.1;pid=97.87
chr22	GeneWise	exon	9620430	9620616	100	-	2	ID=g19915.t1.cds;Parent=g19915.t1;protein=XP_017164542.1;pid=100.00
chr22	GeneWise	exon	9620793	9620885	100	-	2	ID=g19915.t1.cds;Parent=g19915.t1;protein=XP_017164542.1;pid=96.67
chr22	GeneWise	exon	9621700	9621842	100	-	0	ID=g19915.t1.cds;Parent=g19915.t1;protein=XP_017164542.1;pid=100.00
chr22	GeneWise	exon	9622102	9622153	100	-	2	ID=g19915.t1.cds;Parent=g19915.t1;protein=XP_017164542.1;pid=100.00
chr22	GeneWise	exon	9622731	9622789	100	-	0	ID=g19915.t1.cds;Parent=g19915.t1;protein=XP_017164542.1;pid=100.00
chr22	GeneWise	exon	9623309	9623359	100	-	0	ID=g19915.t1.cds;Parent=g19915.t1;protein=XP_017164542.1;pid=100.00
chr22	GeneWise	exon	9624393	9624548	100	-	0	ID=g19915.t1.cds;Parent=g19915.t1;protein=XP_017164542.1;pid=100.00
chr22	GeneWise	exon	9625983	9626123	100	-	0	ID=g19915.t1.cds;Parent=g19915.t1;protein=XP_017164542.1;pid=91.49
chr22	GeneWise	exon	9626215	9626264	100	-	1	ID=g19915.t1.cds;Parent=g19915.t1;protein=XP_017164542.1;pid=100.00
chr22	GeneWise	exon	9627608	9627731	97.56	-	0	ID=g19915.t1.cds;Parent=g19915.t1;protein=XP_017164542.1;pid=97.56
chr22	GeneWise	exon	9639842	9639981	81.13	-	1	ID=g19915.t1.cds;Parent=g19915.t1;protein=XP_017164542.1;pid=81.13
chr22	GeneWise	exon	9690037	9690112	96.00	-	0	ID=g19915.t1.cds;Parent=g19915.t1;protein=XP_017164542.1;pid=96.00
chr22	exonerate	gene	9696956	9702681	100	-	.	ID=g19916;cds=8;protein=XP_005806878.1;pro_len=436;align=1-436;cover=100.00;pid=96.56;start_c=1;stop_c=1;pre_stop=0;frameshift=0;busco=-,-;symbol="TBXT";name="T-box transcription factor T-like isoform X1 [Gambusia affinis]";qcov=100.00;scov=100.00;ppid=99.5;seg=0.00;rep_cov=0.00;pfam=PF00907
chr22	exonerate	transcript	9696956	9702681	100	-	.	ID=g19916.t1;Parent=g19916
chr22	exonerate	exon	9696956	9697226	100	-	.	ID=g19916.t1.cds;Parent=g19916.t1;protein=XP_005806878.1;pid=94.44
chr22	exonerate	exon	9698905	9699037	100	-	.	ID=g19916.t1.cds;Parent=g19916.t1;protein=XP_005806878.1;pid=95.56
chr22	exonerate	exon	9699392	9699565	100	-	.	ID=g19916.t1.cds;Parent=g19916.t1;protein=XP_005806878.1;pid=93.33
chr22	exonerate	exon	9699651	9699712	100	-	.	ID=g19916.t1.cds;Parent=g19916.t1;protein=XP_005806878.1;pid=90.91
chr22	exonerate	exon	9699795	9699856	100	-	.	ID=g19916.t1.cds;Parent=g19916.t1;protein=XP_005806878.1;pid=95.24
chr22	exonerate	exon	9700080	9700214	100	-	.	ID=g19916.t1.cds;Parent=g19916.t1;protein=XP_005806878.1;pid=100.00
chr22	exonerate	exon	9702131	9702395	100	-	.	ID=g19916.t1.cds;Parent=g19916.t1;protein=XP_005806878.1;pid=97.75
chr22	exonerate	exon	9702476	9702681	100	-	.	ID=g19916.t1.cds;Parent=g19916.t1;protein=XP_005806878.1;pid=97.10
chr22	GeneWise	gene	9703745	9710778	20	-	.	ID=g19917;cds=6;protein=XP_023183587.1;pro_len=209;align=1-209;cover=100.00;pid=88.52;start_c=1;stop_c=1;pre_stop=0;frameshift=1;busco=-,-;symbol="-";name="uncharacterized protein LOC111606681 [Xiphophorus maculatus]";qcov=88.55;scov=99.52;ppid=89.0;seg=5.29;rep_cov=3.79;pfam=-
chr22	GeneWise	transcript	9703745	9710778	20	-	.	ID=g19917.t1;Parent=g19917
chr22	GeneWise	exon	9703745	9703923	71.05	-	1	ID=g19917.t1.cds;Parent=g19917.t1;protein=XP_023183587.1;pid=71.05
chr22	GeneWise	exon	9704056	9704120	95.45	-	2	ID=g19917.t1.cds;Parent=g19917.t1;protein=XP_023183587.1;pid=95.45
chr22	GeneWise	exon	9705479	9705579	90.91	-	0	ID=g19917.t1.cds;Parent=g19917.t1;protein=XP_023183587.1;pid=90.91
chr22	GeneWise	exon	9706463	9706593	93.18	-	0	ID=g19917.t1.cds;Parent=g19917.t1;protein=XP_023183587.1;pid=93.18;!
chr22	GeneWise	exon	9709526	9709615	93.33	-	0	ID=g19917.t1.cds;Parent=g19917.t1;protein=XP_023183587.1;pid=93.33
chr22	GeneWise	exon	9710659	9710778	100	-	0	ID=g19917.t1.cds;Parent=g19917.t1;protein=XP_023183587.1;pid=95.00
chr22	exonerate	gene	9716788	9717543	98.41	-	.	ID=g19918;cds=1;protein=XP_005806888.1;pro_len=251;align=1-251;cover=100.00;pid=98.41;start_c=1;stop_c=1;pre_stop=0;frameshift=0;busco=ray,-;symbol="Prr18";name="proline-rich protein 18 [Gambusia affinis]";qcov=100.00;scov=100.00;ppid=100;seg=6.77;rep_cov=5.56;pfam=PF15671
chr22	exonerate	transcript	9716788	9717543	98.41	-	.	ID=g19918.t1;Parent=g19918
chr22	exonerate	exon	9716788	9717543	98.41	-	.	ID=g19918.t1.cds;Parent=g19918.t1;protein=XP_005806888.1;pid=98.41
chr22	exonerate	gene	9737487	9746195	11	+	.	ID=g19919;cds=10;protein=XP_008428157.1;pro_len=712;align=1-712;cover=100.00;pid=92.98;start_c=1;stop_c=1;pre_stop=1;frameshift=0;busco=-,-;symbol="LHCGR";name="LOW QUALITY PROTEIN: lutropin-choriogonadotropic hormone receptor [Gambusia affinis]";qcov=100.00;scov=100.00;ppid=95.9;seg=6.04;rep_cov=0.00;pfam=PF00001,PF13306
chr22	exonerate	transcript	9737487	9746195	11	+	.	ID=g19919.t1;Parent=g19919
chr22	exonerate	exon	9737487	9737641	94.23	+	.	ID=g19919.t1.cds;Parent=g19919.t1;protein=XP_008428157.1;pid=94.23
chr22	exonerate	exon	9739718	9739789	96.00	+	.	ID=g19919.t1.cds;Parent=g19919.t1;protein=XP_008428157.1;pid=96.00
chr22	exonerate	exon	9740049	9740123	96.15	+	.	ID=g19919.t1.cds;Parent=g19919.t1;protein=XP_008428157.1;pid=96.15
chr22	exonerate	exon	9740217	9740336	70.73	+	.	ID=g19919.t1.cds;Parent=g19919.t1;protein=XP_008428157.1;pid=70.73;X
chr22	exonerate	exon	9741070	9741180	71.05	+	.	ID=g19919.t1.cds;Parent=g19919.t1;protein=XP_008428157.1;pid=71.05
chr22	exonerate	exon	9741252	9741320	95.83	+	.	ID=g19919.t1.cds;Parent=g19919.t1;protein=XP_008428157.1;pid=95.83
chr22	exonerate	exon	9741420	9741494	88.46	+	.	ID=g19919.t1.cds;Parent=g19919.t1;protein=XP_008428157.1;pid=88.46
chr22	exonerate	exon	9742229	9742414	93.65	+	.	ID=g19919.t1.cds;Parent=g19919.t1;protein=XP_008428157.1;pid=93.65
chr22	exonerate	exon	9743813	9743881	91.67	+	.	ID=g19919.t1.cds;Parent=g19919.t1;protein=XP_008428157.1;pid=91.67
chr22	exonerate	exon	9744986	9746195	96.53	+	.	ID=g19919.t1.cds;Parent=g19919.t1;protein=XP_008428157.1;pid=96.53
chr22	exonerate	gene	9748970	9767044	100	+	.	ID=g19920;cds=19;protein=XP_005806887.2;pro_len=944;align=1-944;cover=100.00;pid=93.01;start_c=1;stop_c=1;pre_stop=0;frameshift=0;busco=-,-;symbol="MERTK";name="tyrosine-protein kinase Mer [Gambusia affinis]";qcov=100.00;scov=100.00;ppid=98.7;seg=0.95;rep_cov=0.00;pfam=PF00041,PF07679,PF07714,PF13927
chr22	exonerate	transcript	9748970	9767044	100	+	.	ID=g19920.t1;Parent=g19920
chr22	exonerate	exon	9748970	9749051	100	+	.	ID=g19920.t1.cds;Parent=g19920.t1;protein=XP_005806887.2;pid=82.14
chr22	exonerate	exon	9750464	9750773	100	+	.	ID=g19920.t1.cds;Parent=g19920.t1;protein=XP_005806887.2;pid=86.54
chr22	exonerate	exon	9750856	9750956	100	+	.	ID=g19920.t1.cds;Parent=g19920.t1;protein=XP_005806887.2;pid=91.43
chr22	exonerate	exon	9751108	9751284	100	+	.	ID=g19920.t1.cds;Parent=g19920.t1;protein=XP_005806887.2;pid=90.00
chr22	exonerate	exon	9757242	9757328	100	+	.	ID=g19920.t1.cds;Parent=g19920.t1;protein=XP_005806887.2;pid=96.67
chr22	exonerate	exon	9757407	9757522	100	+	.	ID=g19920.t1.cds;Parent=g19920.t1;protein=XP_005806887.2;pid=89.74
chr22	exonerate	exon	9757595	9757784	100	+	.	ID=g19920.t1.cds;Parent=g19920.t1;protein=XP_005806887.2;pid=98.44
chr22	exonerate	exon	9758874	9759019	100	+	.	ID=g19920.t1.cds;Parent=g19920.t1;protein=XP_005806887.2;pid=95.92
chr22	exonerate	exon	9762090	9762228	100	+	.	ID=g19920.t1.cds;Parent=g19920.t1;protein=XP_005806887.2;pid=87.23
chr22	exonerate	exon	9762573	9762723	100	+	.	ID=g19920.t1.cds;Parent=g19920.t1;protein=XP_005806887.2;pid=92.16
chr22	exonerate	exon	9763182	9763270	100	+	.	ID=g19920.t1.cds;Parent=g19920.t1;protein=XP_005806887.2;pid=83.87
chr22	exonerate	exon	9763374	9763469	100	+	.	ID=g19920.t1.cds;Parent=g19920.t1;protein=XP_005806887.2;pid=93.94
chr22	exonerate	exon	9764383	9764463	100	+	.	ID=g19920.t1.cds;Parent=g19920.t1;protein=XP_005806887.2;pid=89.29
chr22	exonerate	exon	9764550	9764642	100	+	.	ID=g19920.t1.cds;Parent=g19920.t1;protein=XP_005806887.2;pid=93.75
chr22	exonerate	exon	9764735	9764853	100	+	.	ID=g19920.t1.cds;Parent=g19920.t1;protein=XP_005806887.2;pid=92.50
chr22	exonerate	exon	9764951	9765060	100	+	.	ID=g19920.t1.cds;Parent=g19920.t1;protein=XP_005806887.2;pid=97.30
chr22	exonerate	exon	9765149	9765308	100	+	.	ID=g19920.t1.cds;Parent=g19920.t1;protein=XP_005806887.2;pid=98.15
chr22	exonerate	exon	9766082	9766218	100	+	.	ID=g19920.t1.cds;Parent=g19920.t1;protein=XP_005806887.2;pid=97.83
chr22	exonerate	exon	9766597	9767044	100	+	.	ID=g19920.t1.cds;Parent=g19920.t1;protein=XP_005806887.2;pid=93.38
chr22	exonerate	gene	9781289	9791220	86	-	.	ID=g19921;cds=8;protein=XP_008428150.1;pro_len=454;align=1-454;cover=100.00;pid=95.15;start_c=1;stop_c=1;pre_stop=0;frameshift=0;busco=ray,-;symbol="FBLN7";name="PREDICTED: fibulin-7 isoform X1 [Poecilia formosa]";qcov=100.00;scov=100.00;ppid=97.1;seg=3.08;rep_cov=0.00;pfam=PF00008,PF00084,PF12662,PF22914
chr22	exonerate	transcript	9781289	9791220	86	-	.	ID=g19921.t1;Parent=g19921
chr22	exonerate	exon	9781289	9781661	100	-	.	ID=g19921.t1.cds;Parent=g19921.t1;protein=XP_008428150.1;pid=96.77
chr22	exonerate	exon	9782092	9782230	100	-	.	ID=g19921.t1.cds;Parent=g19921.t1;protein=XP_008428150.1;pid=93.62
chr22	exonerate	exon	9782610	9782747	100	-	.	ID=g19921.t1.cds;Parent=g19921.t1;protein=XP_008428150.1;pid=93.62
chr22	exonerate	exon	9783136	9783273	100	-	.	ID=g19921.t1.cds;Parent=g19921.t1;protein=XP_008428150.1;pid=97.87
chr22	exonerate	exon	9783363	9783488	100	-	.	ID=g19921.t1.cds;Parent=g19921.t1;protein=XP_008428150.1;pid=93.02
chr22	exonerate	exon	9785373	9785549	100	-	.	ID=g19921.t1.cds;Parent=g19921.t1;protein=XP_008428150.1;pid=90.00
chr22	exonerate	exon	9789030	9789225	98.48	-	.	ID=g19921.t1.cds;Parent=g19921.t1;protein=XP_008428150.1;pid=98.48
chr22	exonerate	exon	9791143	9791220	100	-	.	ID=g19921.t1.cds;Parent=g19921.t1;protein=XP_008428150.1;pid=92.31
chr22	exonerate	gene	9793218	9802706	100	+	.	ID=g19922;cds=12;protein=XP_014327167.2;pro_len=1152;align=1-1152;cover=100.00;pid=96.35;start_c=1;stop_c=1;pre_stop=0;frameshift=0;busco=ray,vert;symbol="ZC3H6";name="zinc finger CCCH domain-containing protein 6 isoform X2 [Gambusia affinis]";qcov=100.00;scov=100.00;ppid=96.4;seg=25.11;rep_cov=5.31;pfam=PF00642,PF14608,PF22623
chr22	exonerate	transcript	9793218	9802706	100	+	.	ID=g19922.t1;Parent=g19922
chr22	exonerate	exon	9793218	9793303	100	+	.	ID=g19922.t1.cds;Parent=g19922.t1;protein=XP_014327167.2;pid=96.55
chr22	exonerate	exon	9795384	9795609	100	+	.	ID=g19922.t1.cds;Parent=g19922.t1;protein=XP_014327167.2;pid=98.68
chr22	exonerate	exon	9796666	9796788	100	+	.	ID=g19922.t1.cds;Parent=g19922.t1;protein=XP_014327167.2;pid=95.12
chr22	exonerate	exon	9796875	9797097	100	+	.	ID=g19922.t1.cds;Parent=g19922.t1;protein=XP_014327167.2;pid=91.14
chr22	exonerate	exon	9797211	9797353	100	+	.	ID=g19922.t1.cds;Parent=g19922.t1;protein=XP_014327167.2;pid=97.92
chr22	exonerate	exon	9797450	9797578	100	+	.	ID=g19922.t1.cds;Parent=g19922.t1;protein=XP_014327167.2;pid=100.00
chr22	exonerate	exon	9797660	9797774	100	+	.	ID=g19922.t1.cds;Parent=g19922.t1;protein=XP_014327167.2;pid=97.44
chr22	exonerate	exon	9798387	9798496	100	+	.	ID=g19922.t1.cds;Parent=g19922.t1;protein=XP_014327167.2;pid=94.59
chr22	exonerate	exon	9798837	9799069	100	+	.	ID=g19922.t1.cds;Parent=g19922.t1;protein=XP_014327167.2;pid=98.72
chr22	exonerate	exon	9799741	9800099	100	+	.	ID=g19922.t1.cds;Parent=g19922.t1;protein=XP_014327167.2;pid=96.69
chr22	exonerate	exon	9800201	9800383	100	+	.	ID=g19922.t1.cds;Parent=g19922.t1;protein=XP_014327167.2;pid=95.16
chr22	exonerate	exon	9801193	9802706	100	+	.	ID=g19922.t1.cds;Parent=g19922.t1;protein=XP_014327167.2;pid=95.25
chr22	exonerate	gene	9805134	9812020	50	-	.	ID=g19923;cds=7;protein=XP_017164586.1;pro_len=1438;align=1-1438;cover=100.00;pid=92.35;start_c=1;stop_c=1;pre_stop=0;frameshift=0;busco=-,-;symbol="CTNNA2";name="uncharacterized protein LOC122842887 [Gambusia affinis]";qcov=97.57;scov=100.00;ppid=98.6;seg=5.98;rep_cov=0.00;pfam=PF01044
chr22	exonerate	transcript	9805134	9812020	50	-	.	ID=g19923.t1;Parent=g19923
chr22	exonerate	exon	9805134	9805334	100	-	.	ID=g19923.t1.cds;Parent=g19923.t1;protein=XP_017164586.1;pid=95.45
chr22	exonerate	exon	9806118	9806235	100	-	.	ID=g19923.t1.cds;Parent=g19923.t1;protein=XP_017164586.1;pid=97.50
chr22	exonerate	exon	9806709	9806881	100	-	.	ID=g19923.t1.cds;Parent=g19923.t1;protein=XP_017164586.1;pid=93.10
chr22	exonerate	exon	9806956	9807135	96.67	-	.	ID=g19923.t1.cds;Parent=g19923.t1;protein=XP_017164586.1;pid=96.67
chr22	exonerate	exon	9807221	9810484	91.73	-	.	ID=g19923.t1.cds;Parent=g19923.t1;protein=XP_017164586.1;pid=91.73
chr22	exonerate	exon	9811570	9811753	95.16	-	.	ID=g19923.t1.cds;Parent=g19923.t1;protein=XP_017164586.1;pid=95.16
chr22	exonerate	exon	9811824	9812020	86.36	-	.	ID=g19923.t1.cds;Parent=g19923.t1;protein=XP_017164586.1;pid=86.36
chr22	exonerate	gene	9814944	9877385	100	-	.	ID=g19924;cds=28;protein=XP_005806884.1;pro_len=1026;align=1-1026;cover=100.00;pid=96.59;start_c=1;stop_c=1;pre_stop=0;frameshift=0;busco=ray,-;symbol="Itga9";name="integrin alpha-9 [Gambusia affinis]";qcov=100.00;scov=100.00;ppid=99.3;seg=4.09;rep_cov=0.00;pfam=PF01839,PF08441,PF20805,PF20806
chr22	exonerate	transcript	9814944	9877385	100	-	.	ID=g19924.t1;Parent=g19924
chr22	exonerate	exon	9814944	9815042	100	-	.	ID=g19924.t1.cds;Parent=g19924.t1;protein=XP_005806884.1;pid=100.00
chr22	exonerate	exon	9816727	9816846	100	-	.	ID=g19924.t1.cds;Parent=g19924.t1;protein=XP_005806884.1;pid=100.00
chr22	exonerate	exon	9821921	9822016	100	-	.	ID=g19924.t1.cds;Parent=g19924.t1;protein=XP_005806884.1;pid=100.00
chr22	exonerate	exon	9822099	9822218	100	-	.	ID=g19924.t1.cds;Parent=g19924.t1;protein=XP_005806884.1;pid=100.00
chr22	exonerate	exon	9822305	9822430	100	-	.	ID=g19924.t1.cds;Parent=g19924.t1;protein=XP_005806884.1;pid=100.00
chr22	exonerate	exon	9824502	9824609	100	-	.	ID=g19924.t1.cds;Parent=g19924.t1;protein=XP_005806884.1;pid=100.00
chr22	exonerate	exon	9824702	9824810	100	-	.	ID=g19924.t1.cds;Parent=g19924.t1;protein=XP_005806884.1;pid=94.59
chr22	exonerate	exon	9825560	9825643	100	-	.	ID=g19924.t1.cds;Parent=g19924.t1;protein=XP_005806884.1;pid=96.55
chr22	exonerate	exon	9826502	9826581	100	-	.	ID=g19924.t1.cds;Parent=g19924.t1;protein=XP_005806884.1;pid=96.30
chr22	exonerate	exon	9826680	9826766	100	-	.	ID=g19924.t1.cds;Parent=g19924.t1;protein=XP_005806884.1;pid=93.10
chr22	exonerate	exon	9832543	9832690	100	-	.	ID=g19924.t1.cds;Parent=g19924.t1;protein=XP_005806884.1;pid=98.00
chr22	exonerate	exon	9833274	9833350	100	-	.	ID=g19924.t1.cds;Parent=g19924.t1;protein=XP_005806884.1;pid=96.15
chr22	exonerate	exon	9834763	9834915	100	-	.	ID=g19924.t1.cds;Parent=g19924.t1;protein=XP_005806884.1;pid=92.16
chr22	exonerate	exon	9855519	9855679	100	-	.	ID=g19924.t1.cds;Parent=g19924.t1;protein=XP_005806884.1;pid=94.44
chr22	exonerate	exon	9858549	9858703	100	-	.	ID=g19924.t1.cds;Parent=g19924.t1;protein=XP_005806884.1;pid=96.23
chr22	exonerate	exon	9858815	9858860	100	-	.	ID=g19924.t1.cds;Parent=g19924.t1;protein=XP_005806884.1;pid=87.50
chr22	exonerate	exon	9859153	9859243	100	-	.	ID=g19924.t1.cds;Parent=g19924.t1;protein=XP_005806884.1;pid=93.55
chr22	exonerate	exon	9860984	9861078	100	-	.	ID=g19924.t1.cds;Parent=g19924.t1;protein=XP_005806884.1;pid=90.62
chr22	exonerate	exon	9863631	9863736	100	-	.	ID=g19924.t1.cds;Parent=g19924.t1;protein=XP_005806884.1;pid=94.44
chr22	exonerate	exon	9863927	9864064	100	-	.	ID=g19924.t1.cds;Parent=g19924.t1;protein=XP_005806884.1;pid=100.00
chr22	exonerate	exon	9864519	9864581	100	-	.	ID=g19924.t1.cds;Parent=g19924.t1;protein=XP_005806884.1;pid=100.00
chr22	exonerate	exon	9864659	9864744	100	-	.	ID=g19924.t1.cds;Parent=g19924.t1;protein=XP_005806884.1;pid=89.66
chr22	exonerate	exon	9865667	9865796	100	-	.	ID=g19924.t1.cds;Parent=g19924.t1;protein=XP_005806884.1;pid=93.18
chr22	exonerate	exon	9869311	9869378	100	-	.	ID=g19924.t1.cds;Parent=g19924.t1;protein=XP_005806884.1;pid=95.65
chr22	exonerate	exon	9871327	9871450	100	-	.	ID=g19924.t1.cds;Parent=g19924.t1;protein=XP_005806884.1;pid=92.86
chr22	exonerate	exon	9873337	9873443	100	-	.	ID=g19924.t1.cds;Parent=g19924.t1;protein=XP_005806884.1;pid=97.22
chr22	exonerate	exon	9876882	9877009	100	-	.	ID=g19924.t1.cds;Parent=g19924.t1;protein=XP_005806884.1;pid=95.45
chr22	exonerate	exon	9877210	9877385	100	-	.	ID=g19924.t1.cds;Parent=g19924.t1;protein=XP_005806884.1;pid=91.53
chr22	exonerate	gene	9879432	9903191	92	-	.	ID=g19925;cds=24;protein=XP_023183174.1;pro_len=2099;align=1-2095;cover=99.81;pid=95.32;start_c=1;stop_c=1;pre_stop=0;frameshift=0;busco=-,vert;symbol="GOLGA4";name="golgin subfamily A member 4 isoform X1 [Gambusia affinis]";qcov=96.32;scov=99.81;ppid=95.2;seg=13.20;rep_cov=1.93;pfam=PF01465
chr22	exonerate	transcript	9879432	9903191	92	-	.	ID=g19925.t1;Parent=g19925
chr22	exonerate	exon	9879432	9879761	100	-	.	ID=g19925.t1.cds;Parent=g19925.t1;protein=XP_023183174.1;pid=96.55
chr22	exonerate	exon	9881439	9881536	100	-	.	ID=g19925.t1.cds;Parent=g19925.t1;protein=XP_023183174.1;pid=96.97
chr22	exonerate	exon	9883312	9883387	100	-	.	ID=g19925.t1.cds;Parent=g19925.t1;protein=XP_023183174.1;pid=96.15
chr22	exonerate	exon	9883694	9883762	100	-	.	ID=g19925.t1.cds;Parent=g19925.t1;protein=XP_023183174.1;pid=100.00
chr22	exonerate	exon	9883892	9883912	100	-	.	ID=g19925.t1.cds;Parent=g19925.t1;protein=XP_023183174.1;pid=100.00
chr22	exonerate	exon	9885548	9885634	100	-	.	ID=g19925.t1.cds;Parent=g19925.t1;protein=XP_023183174.1;pid=93.10
chr22	exonerate	exon	9885867	9885997	100	-	.	ID=g19925.t1.cds;Parent=g19925.t1;protein=XP_023183174.1;pid=97.73
chr22	exonerate	exon	9886793	9886914	100	-	.	ID=g19925.t1.cds;Parent=g19925.t1;protein=XP_023183174.1;pid=88.10
chr22	exonerate	exon	9886998	9890719	100	-	.	ID=g19925.t1.cds;Parent=g19925.t1;protein=XP_023183174.1;pid=94.20
chr22	exonerate	exon	9891734	9891889	100	-	.	ID=g19925.t1.cds;Parent=g19925.t1;protein=XP_023183174.1;pid=94.23
chr22	exonerate	exon	9891982	9892080	100	-	.	ID=g19925.t1.cds;Parent=g19925.t1;protein=XP_023183174.1;pid=96.97
chr22	exonerate	exon	9892243	9892421	100	-	.	ID=g19925.t1.cds;Parent=g19925.t1;protein=XP_023183174.1;pid=91.67
chr22	exonerate	exon	9892511	9892658	100	-	.	ID=g19925.t1.cds;Parent=g19925.t1;protein=XP_023183174.1;pid=98.00
chr22	exonerate	exon	9893599	9893682	100	-	.	ID=g19925.t1.cds;Parent=g19925.t1;protein=XP_023183174.1;pid=100.00
chr22	exonerate	exon	9894686	9894876	98.44	-	.	ID=g19925.t1.cds;Parent=g19925.t1;protein=XP_023183174.1;pid=98.44
chr22	exonerate	exon	9895057	9895207	100	-	.	ID=g19925.t1.cds;Parent=g19925.t1;protein=XP_023183174.1;pid=92.16
chr22	exonerate	exon	9895448	9895546	100	-	.	ID=g19925.t1.cds;Parent=g19925.t1;protein=XP_023183174.1;pid=100.00
chr22	exonerate	exon	9895631	9895687	100	-	.	ID=g19925.t1.cds;Parent=g19925.t1;protein=XP_023183174.1;pid=100.00
chr22	exonerate	exon	9895763	9895810	100	-	.	ID=g19925.t1.cds;Parent=g19925.t1;protein=XP_023183174.1;pid=100.00
chr22	exonerate	exon	9896285	9896611	100	-	.	ID=g19925.t1.cds;Parent=g19925.t1;protein=XP_023183174.1;pid=98.17
chr22	exonerate	exon	9897222	9897290	100	-	.	ID=g19925.t1.cds;Parent=g19925.t1;protein=XP_023183174.1;pid=100.00
chr22	exonerate	exon	9900055	9900156	100	-	.	ID=g19925.t1.cds;Parent=g19925.t1;protein=XP_023183174.1;pid=100.00
chr22	exonerate	exon	9901309	9901386	100	-	.	ID=g19925.t1.cds;Parent=g19925.t1;protein=XP_023183174.1;pid=92.31
chr22	exonerate	exon	9903111	9903191	100	-	.	ID=g19925.t1.cds;Parent=g19925.t1;protein=XP_023183174.1;pid=96.30
chr22	exonerate	gene	9920156	9948264	98.54	+	.	ID=g19926;cds=2;protein=XP_005806882.2;pro_len=410;align=1-410;cover=100.00;pid=98.54;start_c=1;stop_c=1;pre_stop=0;frameshift=0;busco=-,-;symbol="KCNK12";name="potassium channel subfamily K member 12 [Gambusia affinis]";qcov=100.00;scov=100.00;ppid=99.3;seg=5.37;rep_cov=0.00;pfam=PF07885
chr22	exonerate	transcript	9920156	9948264	98.54	+	.	ID=g19926.t1;Parent=g19926
chr22	exonerate	exon	9920156	9920495	98.25	+	.	ID=g19926.t1.cds;Parent=g19926.t1;protein=XP_005806882.2;pid=98.25
chr22	exonerate	exon	9947372	9948264	98.32	+	.	ID=g19926.t1.cds;Parent=g19926.t1;protein=XP_005806882.2;pid=98.32
chr22	exonerate	gene	9965881	9973058	100	+	.	ID=g19927;cds=10;protein=XP_005806875.1;pro_len=1376;align=1-1376;cover=100.00;pid=96.22;start_c=1;stop_c=1;pre_stop=0;frameshift=0;busco=ray,vert;symbol="MSH6";name="DNA mismatch repair protein Msh6 [Gambusia affinis]";qcov=100.00;scov=100.00;ppid=97.0;seg=8.65;rep_cov=1.96;pfam=PF00488,PF00855,PF01624,PF05188,PF05190,PF05192
chr22	exonerate	transcript	9965881	9973058	100	+	.	ID=g19927.t1;Parent=g19927
chr22	exonerate	exon	9965881	9966143	100	+	.	ID=g19927.t1.cds;Parent=g19927.t1;protein=XP_005806875.1;pid=86.36
chr22	exonerate	exon	9966703	9966905	100	+	.	ID=g19927.t1.cds;Parent=g19927.t1;protein=XP_005806875.1;pid=95.65
chr22	exonerate	exon	9967013	9967191	100	+	.	ID=g19927.t1.cds;Parent=g19927.t1;protein=XP_005806875.1;pid=91.80
chr22	exonerate	exon	9967305	9969861	100	+	.	ID=g19927.t1.cds;Parent=g19927.t1;protein=XP_005806875.1;pid=97.19
chr22	exonerate	exon	9970112	9970395	100	+	.	ID=g19927.t1.cds;Parent=g19927.t1;protein=XP_005806875.1;pid=94.74
chr22	exonerate	exon	9970473	9970590	100	+	.	ID=g19927.t1.cds;Parent=g19927.t1;protein=XP_005806875.1;pid=97.50
chr22	exonerate	exon	9971068	9971157	100	+	.	ID=g19927.t1.cds;Parent=g19927.t1;protein=XP_005806875.1;pid=96.77
chr22	exonerate	exon	9971230	9971384	100	+	.	ID=g19927.t1.cds;Parent=g19927.t1;protein=XP_005806875.1;pid=94.23
chr22	exonerate	exon	9972701	9972900	100	+	.	ID=g19927.t1.cds;Parent=g19927.t1;protein=XP_005806875.1;pid=98.51
chr22	exonerate	exon	9972977	9973058	100	+	.	ID=g19927.t1.cds;Parent=g19927.t1;protein=XP_005806875.1;pid=88.89
chr22	exonerate	gene	9974533	9987233	100	-	.	ID=g19928;cds=22;protein=XP_005806874.1;pro_len=880;align=1-880;cover=100.00;pid=98.52;start_c=1;stop_c=1;pre_stop=0;frameshift=0;busco=-,-;symbol="FBXO11";name="F-box only protein 11a [Poeciliopsis prolifica]";qcov=100.00;scov=100.00;ppid=100;seg=2.73;rep_cov=0.00;pfam=PF02207,PF12937,PF13229
chr22	exonerate	transcript	9974533	9987233	100	-	.	ID=g19928.t1;Parent=g19928
chr22	exonerate	exon	9974533	9974662	100	-	.	ID=g19928.t1.cds;Parent=g19928.t1;protein=XP_005806874.1;pid=97.67
chr22	exonerate	exon	9975661	9975759	100	-	.	ID=g19928.t1.cds;Parent=g19928.t1;protein=XP_005806874.1;pid=97.06
chr22	exonerate	exon	9975850	9975958	100	-	.	ID=g19928.t1.cds;Parent=g19928.t1;protein=XP_005806874.1;pid=97.30
chr22	exonerate	exon	9976037	9976144	100	-	.	ID=g19928.t1.cds;Parent=g19928.t1;protein=XP_005806874.1;pid=97.30
chr22	exonerate	exon	9976247	9976357	100	-	.	ID=g19928.t1.cds;Parent=g19928.t1;protein=XP_005806874.1;pid=97.37
chr22	exonerate	exon	9976459	9976602	100	-	.	ID=g19928.t1.cds;Parent=g19928.t1;protein=XP_005806874.1;pid=97.96
chr22	exonerate	exon	9976694	9976770	100	-	.	ID=g19928.t1.cds;Parent=g19928.t1;protein=XP_005806874.1;pid=92.59
chr22	exonerate	exon	9976900	9976985	100	-	.	ID=g19928.t1.cds;Parent=g19928.t1;protein=XP_005806874.1;pid=96.55
chr22	exonerate	exon	9978107	9978229	100	-	.	ID=g19928.t1.cds;Parent=g19928.t1;protein=XP_005806874.1;pid=100.00
chr22	exonerate	exon	9978358	9978538	100	-	.	ID=g19928.t1.cds;Parent=g19928.t1;protein=XP_005806874.1;pid=98.36
chr22	exonerate	exon	9978618	9978835	100	-	.	ID=g19928.t1.cds;Parent=g19928.t1;protein=XP_005806874.1;pid=98.63
chr22	exonerate	exon	9978999	9979136	100	-	.	ID=g19928.t1.cds;Parent=g19928.t1;protein=XP_005806874.1;pid=100.00
chr22	exonerate	exon	9979595	9979701	100	-	.	ID=g19928.t1.cds;Parent=g19928.t1;protein=XP_005806874.1;pid=97.22
chr22	exonerate	exon	9980231	9980342	100	-	.	ID=g19928.t1.cds;Parent=g19928.t1;protein=XP_005806874.1;pid=97.37
chr22	exonerate	exon	9980461	9980567	100	-	.	ID=g19928.t1.cds;Parent=g19928.t1;protein=XP_005806874.1;pid=97.22
chr22	exonerate	exon	9980648	9980780	100	-	.	ID=g19928.t1.cds;Parent=g19928.t1;protein=XP_005806874.1;pid=97.78
chr22	exonerate	exon	9980869	9980952	100	-	.	ID=g19928.t1.cds;Parent=g19928.t1;protein=XP_005806874.1;pid=100.00
chr22	exonerate	exon	9981952	9982081	100	-	.	ID=g19928.t1.cds;Parent=g19928.t1;protein=XP_005806874.1;pid=97.73
chr22	exonerate	exon	9982490	9982634	100	-	.	ID=g19928.t1.cds;Parent=g19928.t1;protein=XP_005806874.1;pid=97.96
chr22	exonerate	exon	9983744	9983825	100	-	.	ID=g19928.t1.cds;Parent=g19928.t1;protein=XP_005806874.1;pid=96.43
chr22	exonerate	exon	9983928	9984052	100	-	.	ID=g19928.t1.cds;Parent=g19928.t1;protein=XP_005806874.1;pid=97.62
chr22	exonerate	exon	9987140	9987233	100	-	.	ID=g19928.t1.cds;Parent=g19928.t1;protein=XP_005806874.1;pid=96.88
chr22	GeneWise	gene	10019447	10028530	80	+	.	ID=g19929;cds=5;protein=XP_005806881.1;pro_len=410;align=1-410;cover=100.00;pid=99.02;start_c=1;stop_c=1;pre_stop=0;frameshift=0;busco=-,-;symbol="FOXN2";name="PREDICTED: forkhead box protein N2 isoform X1 [Poecilia reticulata]";qcov=100.00;scov=100.00;ppid=97.3;seg=9.76;rep_cov=3.00;pfam=PF00250
chr22	GeneWise	transcript	10019447	10028530	80	+	.	ID=g19929.t1;Parent=g19929
chr22	GeneWise	exon	10019447	10020010	100.00	+	0	ID=g19929.t1.cds;Parent=g19929.t1;protein=XP_005806881.1;pid=100.00
chr22	GeneWise	exon	10025805	10025929	100	+	0	ID=g19929.t1.cds;Parent=g19929.t1;protein=XP_005806881.1;pid=100.00
chr22	GeneWise	exon	10026085	10026134	100	+	2	ID=g19929.t1.cds;Parent=g19929.t1;protein=XP_005806881.1;pid=100.00
chr22	GeneWise	exon	10026745	10026813	100	+	1	ID=g19929.t1.cds;Parent=g19929.t1;protein=XP_005806881.1;pid=100.00
chr22	GeneWise	exon	10028106	10028530	100	+	1	ID=g19929.t1.cds;Parent=g19929.t1;protein=XP_005806881.1;pid=99.29
chr22	exonerate	gene	10035485	10048495	90	+	.	ID=g19930;cds=21;protein=XP_008428136.1;pro_len=810;align=1-801;cover=98.89;pid=95.13;start_c=1;stop_c=1;pre_stop=0;frameshift=0;busco=ray,vert;symbol="PPP1R21";name="PREDICTED: protein phosphatase 1 regulatory subunit 21 isoform X1 [Poecilia formosa]";qcov=96.74;scov=98.89;ppid=96.1;seg=9.30;rep_cov=0.00;pfam=PF10205,PF10212,PF21636
chr22	exonerate	transcript	10035485	10048495	90	+	.	ID=g19930.t1;Parent=g19930
chr22	exonerate	exon	10035485	10035544	100	+	.	ID=g19930.t1.cds;Parent=g19930.t1;protein=XP_008428136.1;pid=100.00
chr22	exonerate	exon	10037373	10037441	100	+	.	ID=g19930.t1.cds;Parent=g19930.t1;protein=XP_008428136.1;pid=100.00
chr22	exonerate	exon	10038347	10038493	100	+	.	ID=g19930.t1.cds;Parent=g19930.t1;protein=XP_008428136.1;pid=100.00
chr22	exonerate	exon	10038664	10038765	100	+	.	ID=g19930.t1.cds;Parent=g19930.t1;protein=XP_008428136.1;pid=97.06
chr22	exonerate	exon	10038848	10039012	100	+	.	ID=g19930.t1.cds;Parent=g19930.t1;protein=XP_008428136.1;pid=85.45
chr22	exonerate	exon	10039097	10039155	100	+	.	ID=g19930.t1.cds;Parent=g19930.t1;protein=XP_008428136.1;pid=95.00
chr22	exonerate	exon	10039489	10039583	100	+	.	ID=g19930.t1.cds;Parent=g19930.t1;protein=XP_008428136.1;pid=90.91
chr22	exonerate	exon	10040802	10040854	100	+	.	ID=g19930.t1.cds;Parent=g19930.t1;protein=XP_008428136.1;pid=94.44
chr22	exonerate	exon	10040966	10041115	100	+	.	ID=g19930.t1.cds;Parent=g19930.t1;protein=XP_008428136.1;pid=100.00
chr22	exonerate	exon	10041234	10041335	100	+	.	ID=g19930.t1.cds;Parent=g19930.t1;protein=XP_008428136.1;pid=100.00
chr22	exonerate	exon	10041412	10041500	100	+	.	ID=g19930.t1.cds;Parent=g19930.t1;protein=XP_008428136.1;pid=96.67
chr22	exonerate	exon	10041596	10041736	89.58	+	.	ID=g19930.t1.cds;Parent=g19930.t1;protein=XP_008428136.1;pid=89.58
chr22	exonerate	exon	10042304	10042467	82.14	+	.	ID=g19930.t1.cds;Parent=g19930.t1;protein=XP_008428136.1;pid=82.14
chr22	exonerate	exon	10043434	10043561	100	+	.	ID=g19930.t1.cds;Parent=g19930.t1;protein=XP_008428136.1;pid=95.35
chr22	exonerate	exon	10044157	10044306	100	+	.	ID=g19930.t1.cds;Parent=g19930.t1;protein=XP_008428136.1;pid=94.00
chr22	exonerate	exon	10046235	10046327	100	+	.	ID=g19930.t1.cds;Parent=g19930.t1;protein=XP_008428136.1;pid=96.77
chr22	exonerate	exon	10046831	10047085	100	+	.	ID=g19930.t1.cds;Parent=g19930.t1;protein=XP_008428136.1;pid=92.94
chr22	exonerate	exon	10047501	10047536	100	+	.	ID=g19930.t1.cds;Parent=g19930.t1;protein=XP_008428136.1;pid=100.00
chr22	exonerate	exon	10047658	10047774	100	+	.	ID=g19930.t1.cds;Parent=g19930.t1;protein=XP_008428136.1;pid=97.44
chr22	exonerate	exon	10048089	10048187	100	+	.	ID=g19930.t1.cds;Parent=g19930.t1;protein=XP_008428136.1;pid=96.97
chr22	exonerate	exon	10048283	10048495	100	+	.	ID=g19930.t1.cds;Parent=g19930.t1;protein=XP_008428136.1;pid=100.00
chr22	AUGUSTUS	gene	10066380	10071769	100	+	.	ID=g19931;cds=9;%evi=94.1;start_c=1;stop_c=1;busco=-,-;symbol="GTF2A1L";name="stonin-1 [Gambusia affinis]";qcov=98.84;scov=38.49;ppid=99.5;seg=16.94;rep_cov=0.00;pfam=PF03153
chr22	AUGUSTUS	transcript	10066380	10071769	100	+	.	ID=g19931.t1;Parent=g19931
chr22	AUGUSTUS	exon	10066380	10066403	100	+	0	ID=g19931.t1.cds;Parent=g19931.t1
chr22	AUGUSTUS	exon	10066544	10066645	100	+	0	ID=g19931.t1.cds;Parent=g19931.t1
chr22	AUGUSTUS	exon	10066753	10066882	100	+	0	ID=g19931.t1.cds;Parent=g19931.t1
chr22	AUGUSTUS	exon	10067030	10067073	100	+	2	ID=g19931.t1.cds;Parent=g19931.t1
chr22	AUGUSTUS	exon	10068506	10068599	100	+	0	ID=g19931.t1.cds;Parent=g19931.t1
chr22	AUGUSTUS	exon	10068694	10069160	100	+	2	ID=g19931.t1.cds;Parent=g19931.t1
chr22	AUGUSTUS	exon	10069580	10069816	100	+	0	ID=g19931.t1.cds;Parent=g19931.t1
chr22	AUGUSTUS	exon	10071480	10071569	100	+	0	ID=g19931.t1.cds;Parent=g19931.t1
chr22	AUGUSTUS	exon	10071662	10071769	100	+	0	ID=g19931.t1.cds;Parent=g19931.t1
chr22	GeneWise	gene	10074991	10084109	70	-	.	ID=g19932;cds=11;protein=XP_005806870.1;pro_len=693;align=1-693;cover=100.00;pid=96.25;start_c=1;stop_c=1;pre_stop=0;frameshift=0;busco=-,-;symbol="LHCGR";name="lutropin-choriogonadotropic hormone receptor-like [Gambusia affinis]";qcov=100.00;scov=100.00;ppid=99.9;seg=5.92;rep_cov=0.00;pfam=PF00001,PF13306
chr22	GeneWise	transcript	10074991	10084109	70	-	.	ID=g19932.t1;Parent=g19932
chr22	GeneWise	exon	10074991	10076140	100	-	2	ID=g19932.t1.cds;Parent=g19932.t1;protein=XP_005806870.1;pid=97.12
chr22	GeneWise	exon	10076690	10076743	100	-	2	ID=g19932.t1.cds;Parent=g19932.t1;protein=XP_005806870.1;pid=100.00
chr22	GeneWise	exon	10076918	10077106	100	-	2	ID=g19932.t1.cds;Parent=g19932.t1;protein=XP_005806870.1;pid=98.39
chr22	GeneWise	exon	10077559	10077633	100	-	2	ID=g19932.t1.cds;Parent=g19932.t1;protein=XP_005806870.1;pid=91.67
chr22	GeneWise	exon	10078051	10078119	100	-	2	ID=g19932.t1.cds;Parent=g19932.t1;protein=XP_005806870.1;pid=100.00
chr22	GeneWise	exon	10078294	10078371	100	-	2	ID=g19932.t1.cds;Parent=g19932.t1;protein=XP_005806870.1;pid=100.00
chr22	GeneWise	exon	10078657	10078731	100	-	2	ID=g19932.t1.cds;Parent=g19932.t1;protein=XP_005806870.1;pid=100.00
chr22	GeneWise	exon	10079684	10079758	100.00	-	2	ID=g19932.t1.cds;Parent=g19932.t1;protein=XP_005806870.1;pid=100.00
chr22	GeneWise	exon	10079999	10080073	95.83	-	2	ID=g19932.t1.cds;Parent=g19932.t1;protein=XP_005806870.1;pid=95.83
chr22	GeneWise	exon	10083566	10083637	100.00	-	2	ID=g19932.t1.cds;Parent=g19932.t1;protein=XP_005806870.1;pid=100.00
chr22	GeneWise	exon	10083940	10084109	98.21	-	0	ID=g19932.t1.cds;Parent=g19932.t1;protein=XP_005806870.1;pid=98.21
chr22	exonerate	gene	10207063	10465035	52	-	.	ID=g19933;cds=22;protein=XP_008428120.1;pro_len=1499;align=1-1499;cover=100.00;pid=97.87;start_c=1;stop_c=1;pre_stop=0;frameshift=0;busco=-,-;symbol="nrxn1a";name="PREDICTED: neurexin-1 isoform X4 [Poecilia formosa]";qcov=100.00;scov=100.00;ppid=99.0;seg=6.21;rep_cov=0.00;pfam=PF00008,PF01034,PF02210
chr22	exonerate	transcript	10207063	10465035	52	-	.	ID=g19933.t1;Parent=g19933
chr22	exonerate	exon	10207063	10207364	98.02	-	.	ID=g19933.t1.cds;Parent=g19933.t1;protein=XP_008428120.1;pid=98.02
chr22	exonerate	exon	10220817	10220904	90.00	-	.	ID=g19933.t1.cds;Parent=g19933.t1;protein=XP_008428120.1;pid=90.00
chr22	exonerate	exon	10243936	10244255	98.13	-	.	ID=g19933.t1.cds;Parent=g19933.t1;protein=XP_008428120.1;pid=98.13
chr22	exonerate	exon	10245665	10245754	93.55	-	.	ID=g19933.t1.cds;Parent=g19933.t1;protein=XP_008428120.1;pid=93.55
chr22	exonerate	exon	10252936	10253107	98.28	-	.	ID=g19933.t1.cds;Parent=g19933.t1;protein=XP_008428120.1;pid=98.28
chr22	exonerate	exon	10301127	10301308	98.36	-	.	ID=g19933.t1.cds;Parent=g19933.t1;protein=XP_008428120.1;pid=98.36
chr22	exonerate	exon	10337450	10337569	100	-	.	ID=g19933.t1.cds;Parent=g19933.t1;protein=XP_008428120.1;pid=97.56
chr22	exonerate	exon	10340178	10340351	100	-	.	ID=g19933.t1.cds;Parent=g19933.t1;protein=XP_008428120.1;pid=98.31
chr22	exonerate	exon	10341197	10341387	100	-	.	ID=g19933.t1.cds;Parent=g19933.t1;protein=XP_008428120.1;pid=96.92
chr22	exonerate	exon	10343102	10343483	100	-	.	ID=g19933.t1.cds;Parent=g19933.t1;protein=XP_008428120.1;pid=99.22
chr22	exonerate	exon	10344478	10344600	100	-	.	ID=g19933.t1.cds;Parent=g19933.t1;protein=XP_008428120.1;pid=95.24
chr22	exonerate	exon	10350191	10350217	100	-	.	ID=g19933.t1.cds;Parent=g19933.t1;protein=XP_008428120.1;pid=90.00
chr22	exonerate	exon	10353404	10353607	100	-	.	ID=g19933.t1.cds;Parent=g19933.t1;protein=XP_008428120.1;pid=98.55
chr22	exonerate	exon	10360110	10360493	100	-	.	ID=g19933.t1.cds;Parent=g19933.t1;protein=XP_008428120.1;pid=99.22
chr22	exonerate	exon	10366051	10366492	100	-	.	ID=g19933.t1.cds;Parent=g19933.t1;protein=XP_008428120.1;pid=98.65
chr22	exonerate	exon	10376161	10376322	100	-	.	ID=g19933.t1.cds;Parent=g19933.t1;protein=XP_008428120.1;pid=100.00
chr22	exonerate	exon	10377404	10377427	100.00	-	.	ID=g19933.t1.cds;Parent=g19933.t1;protein=XP_008428120.1;pid=100.00
chr22	exonerate	exon	10379461	10379762	99.01	-	.	ID=g19933.t1.cds;Parent=g19933.t1;protein=XP_008428120.1;pid=99.01
chr22	exonerate	exon	10443634	10443681	88.24	-	.	ID=g19933.t1.cds;Parent=g19933.t1;protein=XP_008428120.1;pid=88.24
chr22	exonerate	exon	10444833	10444862	90.91	-	.	ID=g19933.t1.cds;Parent=g19933.t1;protein=XP_008428120.1;pid=90.91
chr22	exonerate	exon	10446866	10446883	85.71	-	.	ID=g19933.t1.cds;Parent=g19933.t1;protein=XP_008428120.1;pid=85.71
chr22	exonerate	exon	10464324	10465035	96.22	-	.	ID=g19933.t1.cds;Parent=g19933.t1;protein=XP_008428120.1;pid=96.22
chr22	GeneWise	gene	10593222	10598266	87	+	.	ID=g19934;cds=14;protein=XP_014330284.1;pro_len=498;align=1-498;cover=100.00;pid=97.99;start_c=1;stop_c=1;pre_stop=0;frameshift=0;busco=ray,vert;symbol="ERLEC1";name="endoplasmic reticulum lectin 1 [Gambusia affinis]";qcov=100.00;scov=100.00;ppid=99.8;seg=5.22;rep_cov=0.00;pfam=PF07915
chr22	GeneWise	transcript	10593222	10598266	87	+	.	ID=g19934.t1;Parent=g19934
chr22	GeneWise	exon	10593222	10593404	98.36	+	0	ID=g19934.t1.cds;Parent=g19934.t1;protein=XP_014330284.1;pid=98.36
chr22	GeneWise	exon	10593568	10593672	100	+	0	ID=g19934.t1.cds;Parent=g19934.t1;protein=XP_014330284.1;pid=97.14
chr22	GeneWise	exon	10594418	10594498	100	+	0	ID=g19934.t1.cds;Parent=g19934.t1;protein=XP_014330284.1;pid=100.00
chr22	GeneWise	exon	10594639	10594716	100	+	0	ID=g19934.t1.cds;Parent=g19934.t1;protein=XP_014330284.1;pid=100.00
chr22	GeneWise	exon	10594803	10594866	100	+	0	ID=g19934.t1.cds;Parent=g19934.t1;protein=XP_014330284.1;pid=95.24
chr22	GeneWise	exon	10594971	10595017	100	+	1	ID=g19934.t1.cds;Parent=g19934.t1;protein=XP_014330284.1;pid=100.00
chr22	GeneWise	exon	10595101	10595324	100	+	0	ID=g19934.t1.cds;Parent=g19934.t1;protein=XP_014330284.1;pid=98.65
chr22	GeneWise	exon	10595413	10595554	100	+	2	ID=g19934.t1.cds;Parent=g19934.t1;protein=XP_014330284.1;pid=97.87
chr22	GeneWise	exon	10595630	10595791	100	+	0	ID=g19934.t1.cds;Parent=g19934.t1;protein=XP_014330284.1;pid=98.15
chr22	GeneWise	exon	10595879	10595938	100	+	0	ID=g19934.t1.cds;Parent=g19934.t1;protein=XP_014330284.1;pid=100.00
chr22	GeneWise	exon	10596567	10596691	100	+	0	ID=g19934.t1.cds;Parent=g19934.t1;protein=XP_014330284.1;pid=100.00
chr22	GeneWise	exon	10596794	10596871	100	+	2	ID=g19934.t1.cds;Parent=g19934.t1;protein=XP_014330284.1;pid=100.00
chr22	GeneWise	exon	10596975	10597050	100	+	2	ID=g19934.t1.cds;Parent=g19934.t1;protein=XP_014330284.1;pid=100.00
chr22	GeneWise	exon	10598195	10598266	100	+	0	ID=g19934.t1.cds;Parent=g19934.t1;protein=XP_014330284.1;pid=100.00
chr22	exonerate	gene	10599904	10601547	98.90	-	.	ID=g19935;cds=1;protein=XP_008428114.1;pro_len=547;align=1-547;cover=100.00;pid=98.90;start_c=1;stop_c=1;pre_stop=0;frameshift=0;busco=ray,vert;symbol="GPR75";name="probable G-protein coupled receptor 75 [Gambusia affinis]";qcov=100.00;scov=100.00;ppid=99.8;seg=6.58;rep_cov=0.00;pfam=PF00001
chr22	exonerate	transcript	10599904	10601547	98.90	-	.	ID=g19935.t1;Parent=g19935
chr22	exonerate	exon	10599904	10601547	98.90	-	.	ID=g19935.t1.cds;Parent=g19935.t1;protein=XP_008428114.1;pid=98.90
chr22	exonerate	gene	10604785	10629004	98	-	.	ID=g19936;cds=47;protein=XP_023183356.1;pro_len=1850;align=1-1850;cover=100.00;pid=97.46;start_c=1;stop_c=1;pre_stop=0;frameshift=0;busco=-,-;symbol="psme4b";name="proteasome activator complex subunit 4A isoform X1 [Gambusia affinis]";qcov=100.00;scov=100.00;ppid=99.8;seg=6.16;rep_cov=0.00;pfam=PF11919,PF16507
chr22	exonerate	transcript	10604785	10629004	98	-	.	ID=g19936.t1;Parent=g19936
chr22	exonerate	exon	10604785	10604919	100.00	-	.	ID=g19936.t1.cds;Parent=g19936.t1;protein=XP_023183356.1;pid=100.00
chr22	exonerate	exon	10605019	10605152	100	-	.	ID=g19936.t1.cds;Parent=g19936.t1;protein=XP_023183356.1;pid=97.78
chr22	exonerate	exon	10605242	10605404	100	-	.	ID=g19936.t1.cds;Parent=g19936.t1;protein=XP_023183356.1;pid=92.73
chr22	exonerate	exon	10607172	10607327	100	-	.	ID=g19936.t1.cds;Parent=g19936.t1;protein=XP_023183356.1;pid=94.23
chr22	exonerate	exon	10608312	10608440	100	-	.	ID=g19936.t1.cds;Parent=g19936.t1;protein=XP_023183356.1;pid=95.35
chr22	exonerate	exon	10608546	10608631	100	-	.	ID=g19936.t1.cds;Parent=g19936.t1;protein=XP_023183356.1;pid=96.55
chr22	exonerate	exon	10608788	10608996	100	-	.	ID=g19936.t1.cds;Parent=g19936.t1;protein=XP_023183356.1;pid=97.18
chr22	exonerate	exon	10609107	10609238	100	-	.	ID=g19936.t1.cds;Parent=g19936.t1;protein=XP_023183356.1;pid=97.78
chr22	exonerate	exon	10610212	10610303	100	-	.	ID=g19936.t1.cds;Parent=g19936.t1;protein=XP_023183356.1;pid=96.77
chr22	exonerate	exon	10610394	10610498	100	-	.	ID=g19936.t1.cds;Parent=g19936.t1;protein=XP_023183356.1;pid=100.00
chr22	exonerate	exon	10611062	10611214	100	-	.	ID=g19936.t1.cds;Parent=g19936.t1;protein=XP_023183356.1;pid=100.00
chr22	exonerate	exon	10611299	10611424	100	-	.	ID=g19936.t1.cds;Parent=g19936.t1;protein=XP_023183356.1;pid=100.00
chr22	exonerate	exon	10611496	10611565	100	-	.	ID=g19936.t1.cds;Parent=g19936.t1;protein=XP_023183356.1;pid=91.67
chr22	exonerate	exon	10611686	10611839	100	-	.	ID=g19936.t1.cds;Parent=g19936.t1;protein=XP_023183356.1;pid=92.31
chr22	exonerate	exon	10611930	10612020	100	-	.	ID=g19936.t1.cds;Parent=g19936.t1;protein=XP_023183356.1;pid=96.77
chr22	exonerate	exon	10612110	10612239	100	-	.	ID=g19936.t1.cds;Parent=g19936.t1;protein=XP_023183356.1;pid=97.73
chr22	exonerate	exon	10612323	10612376	100	-	.	ID=g19936.t1.cds;Parent=g19936.t1;protein=XP_023183356.1;pid=89.47
chr22	exonerate	exon	10612880	10613016	100	-	.	ID=g19936.t1.cds;Parent=g19936.t1;protein=XP_023183356.1;pid=93.48
chr22	exonerate	exon	10613831	10614040	100	-	.	ID=g19936.t1.cds;Parent=g19936.t1;protein=XP_023183356.1;pid=100.00
chr22	exonerate	exon	10614144	10614275	100	-	.	ID=g19936.t1.cds;Parent=g19936.t1;protein=XP_023183356.1;pid=100.00
chr22	exonerate	exon	10614405	10614500	100	-	.	ID=g19936.t1.cds;Parent=g19936.t1;protein=XP_023183356.1;pid=100.00
chr22	exonerate	exon	10615112	10615174	100	-	.	ID=g19936.t1.cds;Parent=g19936.t1;protein=XP_023183356.1;pid=100.00
chr22	exonerate	exon	10615319	10615417	100	-	.	ID=g19936.t1.cds;Parent=g19936.t1;protein=XP_023183356.1;pid=100.00
chr22	exonerate	exon	10615804	10615859	100	-	.	ID=g19936.t1.cds;Parent=g19936.t1;protein=XP_023183356.1;pid=94.74
chr22	exonerate	exon	10615972	10616028	100	-	.	ID=g19936.t1.cds;Parent=g19936.t1;protein=XP_023183356.1;pid=90.00
chr22	exonerate	exon	10616118	10616173	100	-	.	ID=g19936.t1.cds;Parent=g19936.t1;protein=XP_023183356.1;pid=90.00
chr22	exonerate	exon	10616310	10616405	100	-	.	ID=g19936.t1.cds;Parent=g19936.t1;protein=XP_023183356.1;pid=93.94
chr22	exonerate	exon	10616481	10616638	100	-	.	ID=g19936.t1.cds;Parent=g19936.t1;protein=XP_023183356.1;pid=96.23
chr22	exonerate	exon	10616949	10617164	100	-	.	ID=g19936.t1.cds;Parent=g19936.t1;protein=XP_023183356.1;pid=98.61
chr22	exonerate	exon	10617259	10617326	100	-	.	ID=g19936.t1.cds;Parent=g19936.t1;protein=XP_023183356.1;pid=95.65
chr22	exonerate	exon	10617427	10617496	100	-	.	ID=g19936.t1.cds;Parent=g19936.t1;protein=XP_023183356.1;pid=95.83
chr22	exonerate	exon	10617585	10617683	100	-	.	ID=g19936.t1.cds;Parent=g19936.t1;protein=XP_023183356.1;pid=100.00
chr22	exonerate	exon	10618400	10618550	100	-	.	ID=g19936.t1.cds;Parent=g19936.t1;protein=XP_023183356.1;pid=98.04
chr22	exonerate	exon	10618780	10618844	100	-	.	ID=g19936.t1.cds;Parent=g19936.t1;protein=XP_023183356.1;pid=95.45
chr22	exonerate	exon	10618941	10619030	100	-	.	ID=g19936.t1.cds;Parent=g19936.t1;protein=XP_023183356.1;pid=100.00
chr22	exonerate	exon	10619153	10619339	100	-	.	ID=g19936.t1.cds;Parent=g19936.t1;protein=XP_023183356.1;pid=98.41
chr22	exonerate	exon	10619439	10619704	100	-	.	ID=g19936.t1.cds;Parent=g19936.t1;protein=XP_023183356.1;pid=98.88
chr22	exonerate	exon	10621431	10621523	100	-	.	ID=g19936.t1.cds;Parent=g19936.t1;protein=XP_023183356.1;pid=96.77
chr22	exonerate	exon	10621610	10621732	100	-	.	ID=g19936.t1.cds;Parent=g19936.t1;protein=XP_023183356.1;pid=100.00
chr22	exonerate	exon	10622096	10622170	100	-	.	ID=g19936.t1.cds;Parent=g19936.t1;protein=XP_023183356.1;pid=100.00
chr22	exonerate	exon	10622258	10622321	100	-	.	ID=g19936.t1.cds;Parent=g19936.t1;protein=XP_023183356.1;pid=90.91
chr22	exonerate	exon	10622931	10623080	100	-	.	ID=g19936.t1.cds;Parent=g19936.t1;protein=XP_023183356.1;pid=90.20
chr22	exonerate	exon	10624331	10624375	100	-	.	ID=g19936.t1.cds;Parent=g19936.t1;protein=XP_023183356.1;pid=93.75
chr22	exonerate	exon	10625626	10625682	100	-	.	ID=g19936.t1.cds;Parent=g19936.t1;protein=XP_023183356.1;pid=95.00
chr22	exonerate	exon	10626457	10626573	100	-	.	ID=g19936.t1.cds;Parent=g19936.t1;protein=XP_023183356.1;pid=97.50
chr22	exonerate	exon	10627123	10627263	100	-	.	ID=g19936.t1.cds;Parent=g19936.t1;protein=XP_023183356.1;pid=95.83
chr22	exonerate	exon	10628808	10629004	100	-	.	ID=g19936.t1.cds;Parent=g19936.t1;protein=XP_023183356.1;pid=98.48
chr22	GeneWise	gene	10631102	10663717	100	+	.	ID=g19937;cds=24;protein=XP_023182659.1;pro_len=808;align=1-808;cover=100.00;pid=91.96;start_c=1;stop_c=1;pre_stop=0;frameshift=0;busco=-,vert;symbol="WDR27";name="WD repeat-containing protein 27 isoform X1 [Gambusia affinis]";qcov=100.00;scov=100.00;ppid=99.6;seg=2.62;rep_cov=0.00;pfam=PF00400
chr22	GeneWise	transcript	10631102	10663717	100	+	.	ID=g19937.t1;Parent=g19937
chr22	GeneWise	exon	10631102	10631239	100	+	0	ID=g19937.t1.cds;Parent=g19937.t1;protein=XP_023182659.1;pid=86.96
chr22	GeneWise	exon	10631376	10631517	100	+	0	ID=g19937.t1.cds;Parent=g19937.t1;protein=XP_023182659.1;pid=93.62
chr22	GeneWise	exon	10631737	10631861	100	+	1	ID=g19937.t1.cds;Parent=g19937.t1;protein=XP_023182659.1;pid=95.12
chr22	GeneWise	exon	10632217	10632330	100	+	0	ID=g19937.t1.cds;Parent=g19937.t1;protein=XP_023182659.1;pid=94.74
chr22	GeneWise	exon	10632418	10632469	100	+	0	ID=g19937.t1.cds;Parent=g19937.t1;protein=XP_023182659.1;pid=100.00
chr22	GeneWise	exon	10633293	10633363	100	+	1	ID=g19937.t1.cds;Parent=g19937.t1;protein=XP_023182659.1;pid=95.65
chr22	GeneWise	exon	10633446	10633560	100	+	0	ID=g19937.t1.cds;Parent=g19937.t1;protein=XP_023182659.1;pid=92.11
chr22	GeneWise	exon	10634608	10634710	100	+	1	ID=g19937.t1.cds;Parent=g19937.t1;protein=XP_023182659.1;pid=84.85
chr22	GeneWise	exon	10636182	10636273	100	+	2	ID=g19937.t1.cds;Parent=g19937.t1;protein=XP_023182659.1;pid=93.33
chr22	GeneWise	exon	10637164	10637228	100	+	1	ID=g19937.t1.cds;Parent=g19937.t1;protein=XP_023182659.1;pid=90.48
chr22	GeneWise	exon	10637332	10637447	100	+	0	ID=g19937.t1.cds;Parent=g19937.t1;protein=XP_023182659.1;pid=94.74
chr22	GeneWise	exon	10637852	10637925	100	+	2	ID=g19937.t1.cds;Parent=g19937.t1;protein=XP_023182659.1;pid=95.83
chr22	GeneWise	exon	10641349	10641418	100	+	1	ID=g19937.t1.cds;Parent=g19937.t1;protein=XP_023182659.1;pid=90.91
chr22	GeneWise	exon	10641598	10641651	100	+	2	ID=g19937.t1.cds;Parent=g19937.t1;protein=XP_023182659.1;pid=94.12
chr22	GeneWise	exon	10641748	10641851	100	+	2	ID=g19937.t1.cds;Parent=g19937.t1;protein=XP_023182659.1;pid=79.49
chr22	GeneWise	exon	10642609	10642698	100	+	1	ID=g19937.t1.cds;Parent=g19937.t1;protein=XP_023182659.1;pid=93.10
chr22	GeneWise	exon	10643335	10643456	100	+	1	ID=g19937.t1.cds;Parent=g19937.t1;protein=XP_023182659.1;pid=97.50
chr22	GeneWise	exon	10645025	10645158	100	+	0	ID=g19937.t1.cds;Parent=g19937.t1;protein=XP_023182659.1;pid=97.73
chr22	GeneWise	exon	10645752	10645846	100	+	2	ID=g19937.t1.cds;Parent=g19937.t1;protein=XP_023182659.1;pid=100.00
chr22	GeneWise	exon	10646721	10646842	100	+	1	ID=g19937.t1.cds;Parent=g19937.t1;protein=XP_023182659.1;pid=95.00
chr22	GeneWise	exon	10650302	10650399	100	+	0	ID=g19937.t1.cds;Parent=g19937.t1;protein=XP_023182659.1;pid=96.88
chr22	GeneWise	exon	10653373	10653475	100	+	2	ID=g19937.t1.cds;Parent=g19937.t1;protein=XP_023182659.1;pid=100.00
chr22	GeneWise	exon	10655770	10655868	100	+	0	ID=g19937.t1.cds;Parent=g19937.t1;protein=XP_023182659.1;pid=96.97
chr22	GeneWise	exon	10663604	10663717	100	+	0	ID=g19937.t1.cds;Parent=g19937.t1;protein=XP_023182659.1;pid=91.89
chr22	exonerate	gene	10680714	10698551	95	+	.	ID=g19938;cds=21;protein=XP_023183490.1;pro_len=1185;align=1-1185;cover=100.00;pid=98.31;start_c=1;stop_c=1;pre_stop=0;frameshift=0;busco=-,-;symbol="THBS2";name="thrombospondin-2 isoform X1 [Gambusia affinis]";qcov=100.00;scov=100.00;ppid=99.9;seg=5.49;rep_cov=0.00;pfam=PF00090,PF00093,PF02412,PF05735,PF12947
chr22	exonerate	transcript	10680714	10698551	95	+	.	ID=g19938.t1;Parent=g19938
chr22	exonerate	exon	10680714	10680780	100	+	.	ID=g19938.t1.cds;Parent=g19938.t1;protein=XP_023183490.1;pid=95.65
chr22	exonerate	exon	10681033	10681586	100	+	.	ID=g19938.t1.cds;Parent=g19938.t1;protein=XP_023183490.1;pid=98.92
chr22	exonerate	exon	10681818	10681902	100	+	.	ID=g19938.t1.cds;Parent=g19938.t1;protein=XP_023183490.1;pid=93.10
chr22	exonerate	exon	10684032	10684231	100	+	.	ID=g19938.t1.cds;Parent=g19938.t1;protein=XP_023183490.1;pid=98.51
chr22	exonerate	exon	10685144	10685284	100	+	.	ID=g19938.t1.cds;Parent=g19938.t1;protein=XP_023183490.1;pid=97.87
chr22	exonerate	exon	10685367	10685460	100	+	.	ID=g19938.t1.cds;Parent=g19938.t1;protein=XP_023183490.1;pid=96.88
chr22	exonerate	exon	10685799	10685969	100	+	.	ID=g19938.t1.cds;Parent=g19938.t1;protein=XP_023183490.1;pid=98.28
chr22	exonerate	exon	10687693	10687869	100	+	.	ID=g19938.t1.cds;Parent=g19938.t1;protein=XP_023183490.1;pid=98.33
chr22	exonerate	exon	10689936	10690109	100	+	.	ID=g19938.t1.cds;Parent=g19938.t1;protein=XP_023183490.1;pid=96.61
chr22	exonerate	exon	10690427	10690554	100	+	.	ID=g19938.t1.cds;Parent=g19938.t1;protein=XP_023183490.1;pid=95.35
chr22	exonerate	exon	10690654	10690806	100	+	.	ID=g19938.t1.cds;Parent=g19938.t1;protein=XP_023183490.1;pid=98.04
chr22	exonerate	exon	10691879	10692097	100	+	.	ID=g19938.t1.cds;Parent=g19938.t1;protein=XP_023183490.1;pid=98.63
chr22	exonerate	exon	10692189	10692296	100	+	.	ID=g19938.t1.cds;Parent=g19938.t1;protein=XP_023183490.1;pid=100.00
chr22	exonerate	exon	10692835	10692994	100	+	.	ID=g19938.t1.cds;Parent=g19938.t1;protein=XP_023183490.1;pid=98.15
chr22	exonerate	exon	10693095	10693213	100	+	.	ID=g19938.t1.cds;Parent=g19938.t1;protein=XP_023183490.1;pid=97.50
chr22	exonerate	exon	10693297	10693531	100	+	.	ID=g19938.t1.cds;Parent=g19938.t1;protein=XP_023183490.1;pid=97.47
chr22	exonerate	exon	10695372	10695599	100	+	.	ID=g19938.t1.cds;Parent=g19938.t1;protein=XP_023183490.1;pid=97.40
chr22	exonerate	exon	10695728	10695999	100	+	.	ID=g19938.t1.cds;Parent=g19938.t1;protein=XP_023183490.1;pid=98.90
chr22	exonerate	exon	10696161	10696258	100	+	.	ID=g19938.t1.cds;Parent=g19938.t1;protein=XP_023183490.1;pid=96.97
chr22	exonerate	exon	10696339	10696478	100	+	.	ID=g19938.t1.cds;Parent=g19938.t1;protein=XP_023183490.1;pid=95.83
chr22	exonerate	exon	10698517	10698551	90.91	+	.	ID=g19938.t1.cds;Parent=g19938.t1;protein=XP_023183490.1;pid=90.91
chr22	exonerate	gene	10714547	10718001	88	+	.	ID=g19939;cds=8;protein=XP_005807690.1;pro_len=377;align=1-377;cover=100.00;pid=94.96;start_c=1;stop_c=1;pre_stop=0;frameshift=0;busco=ray,-;symbol="AGPAT4";name="1-acyl-sn-glycerol-3-phosphate acyltransferase delta isoform X1 [Gambusia affinis]";qcov=100.00;scov=100.00;ppid=99.5;seg=2.92;rep_cov=0.00;pfam=PF01553,PF16076
chr22	exonerate	transcript	10714547	10718001	88	+	.	ID=g19939.t1;Parent=g19939
chr22	exonerate	exon	10714547	10714724	98.33	+	.	ID=g19939.t1.cds;Parent=g19939.t1;protein=XP_005807690.1;pid=98.33
chr22	exonerate	exon	10715227	10715396	100	+	.	ID=g19939.t1.cds;Parent=g19939.t1;protein=XP_005807690.1;pid=96.49
chr22	exonerate	exon	10715484	10715645	100	+	.	ID=g19939.t1.cds;Parent=g19939.t1;protein=XP_005807690.1;pid=98.15
chr22	exonerate	exon	10715758	10715911	100	+	.	ID=g19939.t1.cds;Parent=g19939.t1;protein=XP_005807690.1;pid=90.38
chr22	exonerate	exon	10716069	10716171	100	+	.	ID=g19939.t1.cds;Parent=g19939.t1;protein=XP_005807690.1;pid=94.29
chr22	exonerate	exon	10716265	10716340	100	+	.	ID=g19939.t1.cds;Parent=g19939.t1;protein=XP_005807690.1;pid=96.15
chr22	exonerate	exon	10717086	10717284	100	+	.	ID=g19939.t1.cds;Parent=g19939.t1;protein=XP_005807690.1;pid=86.57
chr22	exonerate	exon	10717910	10718001	100	+	.	ID=g19939.t1.cds;Parent=g19939.t1;protein=XP_005807690.1;pid=96.67
chr22	AUGUSTUS	gene	10722768	10746770	100	-	.	ID=g19940;cds=26;%evi=96.1;start_c=1;stop_c=1;busco=ray,vert;symbol="MAP3K4";name="mitogen-activated protein kinase kinase kinase 4 isoform X1 [Gambusia affinis]";qcov=100.00;scov=100.00;ppid=99.6;seg=5.21;rep_cov=0.00;pfam=PF00069,PF19431
chr22	AUGUSTUS	transcript	10722768	10746770	100	-	.	ID=g19940.t1;Parent=g19940
chr22	AUGUSTUS	exon	10722768	10722788	100	-	0	ID=g19940.t1.cds;Parent=g19940.t1
chr22	AUGUSTUS	exon	10723613	10723792	100	-	0	ID=g19940.t1.cds;Parent=g19940.t1
chr22	AUGUSTUS	exon	10724241	10724347	100	-	2	ID=g19940.t1.cds;Parent=g19940.t1
chr22	AUGUSTUS	exon	10725821	10725943	100	-	2	ID=g19940.t1.cds;Parent=g19940.t1
chr22	AUGUSTUS	exon	10726069	10726228	100	-	0	ID=g19940.t1.cds;Parent=g19940.t1
chr22	AUGUSTUS	exon	10726311	10726427	100	-	0	ID=g19940.t1.cds;Parent=g19940.t1
chr22	AUGUSTUS	exon	10726511	10726581	100	-	2	ID=g19940.t1.cds;Parent=g19940.t1
chr22	AUGUSTUS	exon	10726665	10726850	100	-	2	ID=g19940.t1.cds;Parent=g19940.t1
chr22	AUGUSTUS	exon	10726934	10727014	100	-	2	ID=g19940.t1.cds;Parent=g19940.t1
chr22	AUGUSTUS	exon	10727106	10727206	100	-	1	ID=g19940.t1.cds;Parent=g19940.t1
chr22	AUGUSTUS	exon	10729021	10729140	100	-	1	ID=g19940.t1.cds;Parent=g19940.t1
chr22	AUGUSTUS	exon	10729408	10729510	100	-	2	ID=g19940.t1.cds;Parent=g19940.t1
chr22	AUGUSTUS	exon	10730728	10730806	100	-	0	ID=g19940.t1.cds;Parent=g19940.t1
chr22	AUGUSTUS	exon	10730912	10730990	100	-	1	ID=g19940.t1.cds;Parent=g19940.t1
chr22	AUGUSTUS	exon	10732000	10732133	100	-	0	ID=g19940.t1.cds;Parent=g19940.t1
chr22	AUGUSTUS	exon	10732248	10732409	100	-	0	ID=g19940.t1.cds;Parent=g19940.t1
chr22	AUGUSTUS	exon	10732720	10732869	100	-	0	ID=g19940.t1.cds;Parent=g19940.t1
chr22	AUGUSTUS	exon	10732959	10733228	100	-	0	ID=g19940.t1.cds;Parent=g19940.t1
chr22	AUGUSTUS	exon	10733319	10733402	100	-	0	ID=g19940.t1.cds;Parent=g19940.t1
chr22	AUGUSTUS	exon	10733524	10733623	100	-	1	ID=g19940.t1.cds;Parent=g19940.t1
chr22	AUGUSTUS	exon	10733718	10733834	100	-	1	ID=g19940.t1.cds;Parent=g19940.t1
chr22	AUGUSTUS	exon	10734946	10735103	100	-	0	ID=g19940.t1.cds;Parent=g19940.t1
chr22	AUGUSTUS	exon	10735273	10735686	100	-	0	ID=g19940.t1.cds;Parent=g19940.t1
chr22	AUGUSTUS	exon	10737913	10739297	100	-	2	ID=g19940.t1.cds;Parent=g19940.t1
chr22	AUGUSTUS	exon	10739379	10739566	100	-	1	ID=g19940.t1.cds;Parent=g19940.t1
chr22	AUGUSTUS	exon	10746739	10746770	100	-	0	ID=g19940.t1.cds;Parent=g19940.t1
chr22	exonerate	gene	10751879	10757789	100	+	.	ID=g19941;cds=3;protein=XP_008428099.1;pro_len=335;align=1-335;cover=100.00;pid=98.51;start_c=1;stop_c=1;pre_stop=0;frameshift=0;busco=-,-;symbol="KCNK1";name="potassium channel subfamily K member 1b [Gambusia affinis]";qcov=100.00;scov=100.00;ppid=100;seg=7.76;rep_cov=0.00;pfam=PF07885
chr22	exonerate	transcript	10751879	10757789	100	+	.	ID=g19941.t1;Parent=g19941
chr22	exonerate	exon	10751879	10752233	100	+	.	ID=g19941.t1.cds;Parent=g19941.t1;protein=XP_008428099.1;pid=99.16
chr22	exonerate	exon	10754820	10755215	100	+	.	ID=g19941.t1.cds;Parent=g19941.t1;protein=XP_008428099.1;pid=97.74
chr22	exonerate	exon	10757533	10757789	100	+	.	ID=g19941.t1.cds;Parent=g19941.t1;protein=XP_008428099.1;pid=97.65
chr22	exonerate	gene	10769290	10819644	71	+	.	ID=g19942;cds=8;protein=XP_008428095.1;pro_len=507;align=1-507;cover=100.00;pid=97.63;start_c=1;stop_c=1;pre_stop=0;frameshift=0;busco=-,-;symbol="SLC35F3";name="putative thiamine transporter SLC35F3 isoform X1 [Gambusia affinis]";qcov=100.00;scov=100.00;ppid=99.6;seg=6.71;rep_cov=0.00;pfam=PF06027
chr22	exonerate	transcript	10769290	10819644	71	+	.	ID=g19942.t1;Parent=g19942
chr22	exonerate	exon	10769290	10769387	90.91	+	.	ID=g19942.t1.cds;Parent=g19942.t1;protein=XP_008428095.1;pid=90.91
chr22	exonerate	exon	10770171	10770385	97.26	+	.	ID=g19942.t1.cds;Parent=g19942.t1;protein=XP_008428095.1;pid=97.26
chr22	exonerate	exon	10807425	10807764	100	+	.	ID=g19942.t1.cds;Parent=g19942.t1;protein=XP_008428095.1;pid=95.61
chr22	exonerate	exon	10812075	10812294	100	+	.	ID=g19942.t1.cds;Parent=g19942.t1;protein=XP_008428095.1;pid=98.65
chr22	exonerate	exon	10816186	10816311	100	+	.	ID=g19942.t1.cds;Parent=g19942.t1;protein=XP_008428095.1;pid=100.00
chr22	exonerate	exon	10818121	10818313	100	+	.	ID=g19942.t1.cds;Parent=g19942.t1;protein=XP_008428095.1;pid=98.46
chr22	exonerate	exon	10818408	10818497	100	+	.	ID=g19942.t1.cds;Parent=g19942.t1;protein=XP_008428095.1;pid=96.77
chr22	exonerate	exon	10819403	10819644	100	+	.	ID=g19942.t1.cds;Parent=g19942.t1;protein=XP_008428095.1;pid=97.50
chr22	exonerate	gene	10823168	10826577	50	-	.	ID=g19943;cds=3;protein=XP_005807701.1;pro_len=531;align=1-531;cover=100.00;pid=93.41;start_c=1;stop_c=1;pre_stop=0;frameshift=0;busco=-,-;symbol="Gpr161";name="5-hydroxytryptamine receptor 1D [Gambusia affinis]";qcov=100.00;scov=100.00;ppid=99.4;seg=9.79;rep_cov=0.00;pfam=PF00001
chr22	exonerate	transcript	10823168	10826577	50	-	.	ID=g19943.t1;Parent=g19943
chr22	exonerate	exon	10823168	10824454	100	-	.	ID=g19943.t1.cds;Parent=g19943.t1;protein=XP_005807701.1;pid=93.46
chr22	exonerate	exon	10824542	10824702	96.30	-	.	ID=g19943.t1.cds;Parent=g19943.t1;protein=XP_005807701.1;pid=96.30
chr22	exonerate	exon	10826430	10826577	88.00	-	.	ID=g19943.t1.cds;Parent=g19943.t1;protein=XP_005807701.1;pid=88.00
chr22	GeneWise	gene	10827300	10839509	100	-	.	ID=g19944;cds=29;protein=XP_014327438.1;pro_len=1626;align=1-1626;cover=100.00;pid=95.20;start_c=1;stop_c=1;pre_stop=0;frameshift=0;busco=-,vert;symbol="TARBP1";name="probable methyltransferase TARBP1 isoform X1 [Gambusia affinis]";qcov=100.00;scov=100.00;ppid=99.0;seg=3.63;rep_cov=0.00;pfam=PF00588
chr22	GeneWise	transcript	10827300	10839509	100	-	.	ID=g19944.t1;Parent=g19944
chr22	GeneWise	exon	10827300	10827480	100	-	2	ID=g19944.t1.cds;Parent=g19944.t1;protein=XP_014327438.1;pid=96.61
chr22	GeneWise	exon	10828845	10828981	100	-	0	ID=g19944.t1.cds;Parent=g19944.t1;protein=XP_014327438.1;pid=95.56
chr22	GeneWise	exon	10829744	10829868	100	-	1	ID=g19944.t1.cds;Parent=g19944.t1;protein=XP_014327438.1;pid=100.00
chr22	GeneWise	exon	10830158	10830343	100	-	1	ID=g19944.t1.cds;Parent=g19944.t1;protein=XP_014327438.1;pid=98.36
chr22	GeneWise	exon	10830439	10830610	100	-	0	ID=g19944.t1.cds;Parent=g19944.t1;protein=XP_014327438.1;pid=92.98
chr22	GeneWise	exon	10830693	10830774	100	-	2	ID=g19944.t1.cds;Parent=g19944.t1;protein=XP_014327438.1;pid=100.00
chr22	GeneWise	exon	10830861	10831057	100	-	0	ID=g19944.t1.cds;Parent=g19944.t1;protein=XP_014327438.1;pid=91.04
chr22	GeneWise	exon	10831142	10831228	100	-	0	ID=g19944.t1.cds;Parent=g19944.t1;protein=XP_014327438.1;pid=96.55
chr22	GeneWise	exon	10831312	10831461	100	-	0	ID=g19944.t1.cds;Parent=g19944.t1;protein=XP_014327438.1;pid=96.00
chr22	GeneWise	exon	10831540	10831650	100	-	0	ID=g19944.t1.cds;Parent=g19944.t1;protein=XP_014327438.1;pid=100.00
chr22	GeneWise	exon	10832392	10832512	100	-	2	ID=g19944.t1.cds;Parent=g19944.t1;protein=XP_014327438.1;pid=90.00
chr22	GeneWise	exon	10832634	10832705	100	-	2	ID=g19944.t1.cds;Parent=g19944.t1;protein=XP_014327438.1;pid=100.00
chr22	GeneWise	exon	10832789	10832988	100	-	0	ID=g19944.t1.cds;Parent=g19944.t1;protein=XP_014327438.1;pid=95.45
chr22	GeneWise	exon	10833089	10833277	100	-	0	ID=g19944.t1.cds;Parent=g19944.t1;protein=XP_014327438.1;pid=98.41
chr22	GeneWise	exon	10833383	10833626	100	-	2	ID=g19944.t1.cds;Parent=g19944.t1;protein=XP_014327438.1;pid=97.53
chr22	GeneWise	exon	10833728	10833954	100	-	0	ID=g19944.t1.cds;Parent=g19944.t1;protein=XP_014327438.1;pid=96.00
chr22	GeneWise	exon	10834034	10834192	100	-	0	ID=g19944.t1.cds;Parent=g19944.t1;protein=XP_014327438.1;pid=94.34
chr22	GeneWise	exon	10834285	10834382	100	-	1	ID=g19944.t1.cds;Parent=g19944.t1;protein=XP_014327438.1;pid=100.00
chr22	GeneWise	exon	10835154	10835417	100	-	1	ID=g19944.t1.cds;Parent=g19944.t1;protein=XP_014327438.1;pid=95.40
chr22	GeneWise	exon	10835522	10835669	100	-	0	ID=g19944.t1.cds;Parent=g19944.t1;protein=XP_014327438.1;pid=97.96
chr22	GeneWise	exon	10835766	10835855	100	-	0	ID=g19944.t1.cds;Parent=g19944.t1;protein=XP_014327438.1;pid=93.33
chr22	GeneWise	exon	10836334	10836430	100	-	2	ID=g19944.t1.cds;Parent=g19944.t1;protein=XP_014327438.1;pid=96.88
chr22	GeneWise	exon	10836509	10836644	100	-	1	ID=g19944.t1.cds;Parent=g19944.t1;protein=XP_014327438.1;pid=93.18
chr22	GeneWise	exon	10836721	10836818	100	-	2	ID=g19944.t1.cds;Parent=g19944.t1;protein=XP_014327438.1;pid=100.00
chr22	GeneWise	exon	10836915	10836967	100	-	0	ID=g19944.t1.cds;Parent=g19944.t1;protein=XP_014327438.1;pid=88.24
chr22	GeneWise	exon	10837079	10837227	100	-	1	ID=g19944.t1.cds;Parent=g19944.t1;protein=XP_014327438.1;pid=100.00
chr22	GeneWise	exon	10837501	10837570	100	-	0	ID=g19944.t1.cds;Parent=g19944.t1;protein=XP_014327438.1;pid=100.00
chr22	GeneWise	exon	10837663	10837760	100	-	1	ID=g19944.t1.cds;Parent=g19944.t1;protein=XP_014327438.1;pid=96.88
chr22	GeneWise	exon	10838576	10839509	100	-	0	ID=g19944.t1.cds;Parent=g19944.t1;protein=XP_014327438.1;pid=94.86
chr22	exonerate	gene	10841633	10849915	92	-	.	ID=g19945;cds=13;protein=XP_023182716.1;pro_len=576;align=1-576;cover=100.00;pid=94.10;start_c=1;stop_c=1;pre_stop=0;frameshift=0;busco=ray,-;symbol="FRMD6";name="FERM domain-containing protein 6 [Gambusia affinis]";qcov=100.00;scov=100.00;ppid=99.5;seg=5.03;rep_cov=0.00;pfam=PF00373,PF09379,PF09380
chr22	exonerate	transcript	10841633	10849915	92	-	.	ID=g19945.t1;Parent=g19945
chr22	exonerate	exon	10841633	10841908	100	-	.	ID=g19945.t1.cds;Parent=g19945.t1;protein=XP_023182716.1;pid=90.11
chr22	exonerate	exon	10842020	10842078	100	-	.	ID=g19945.t1.cds;Parent=g19945.t1;protein=XP_023182716.1;pid=85.00
chr22	exonerate	exon	10842197	10842328	100	-	.	ID=g19945.t1.cds;Parent=g19945.t1;protein=XP_023182716.1;pid=80.00
chr22	exonerate	exon	10843271	10843549	100	-	.	ID=g19945.t1.cds;Parent=g19945.t1;protein=XP_023182716.1;pid=89.36
chr22	exonerate	exon	10844020	10844194	100	-	.	ID=g19945.t1.cds;Parent=g19945.t1;protein=XP_023182716.1;pid=98.31
chr22	exonerate	exon	10844302	10844370	100	-	.	ID=g19945.t1.cds;Parent=g19945.t1;protein=XP_023182716.1;pid=100.00
chr22	exonerate	exon	10844799	10844864	100	-	.	ID=g19945.t1.cds;Parent=g19945.t1;protein=XP_023182716.1;pid=100.00
chr22	exonerate	exon	10845488	10845643	100	-	.	ID=g19945.t1.cds;Parent=g19945.t1;protein=XP_023182716.1;pid=98.08
chr22	exonerate	exon	10845986	10846181	100	-	.	ID=g19945.t1.cds;Parent=g19945.t1;protein=XP_023182716.1;pid=95.45
chr22	exonerate	exon	10846318	10846394	100	-	.	ID=g19945.t1.cds;Parent=g19945.t1;protein=XP_023182716.1;pid=96.15
chr22	exonerate	exon	10847309	10847388	100	-	.	ID=g19945.t1.cds;Parent=g19945.t1;protein=XP_023182716.1;pid=96.30
chr22	exonerate	exon	10848313	10848403	100	-	.	ID=g19945.t1.cds;Parent=g19945.t1;protein=XP_023182716.1;pid=96.77
chr22	exonerate	exon	10849838	10849915	100.00	-	.	ID=g19945.t1.cds;Parent=g19945.t1;protein=XP_023182716.1;pid=100.00
chr22	exonerate	gene	10854798	10866375	95	-	.	ID=g19946;cds=20;protein=XP_023183796.1;pro_len=1388;align=1-1388;cover=100.00;pid=95.89;start_c=1;stop_c=1;pre_stop=0;frameshift=0;busco=ray,-;symbol="FAM135A";name="protein FAM135A isoform X1 [Gambusia affinis]";qcov=100.00;scov=100.00;ppid=99.3;seg=7.07;rep_cov=0.00;pfam=PF05057,PF12394
chr22	exonerate	transcript	10854798	10866375	95	-	.	ID=g19946.t1;Parent=g19946
chr22	exonerate	exon	10854798	10855003	100	-	.	ID=g19946.t1.cds;Parent=g19946.t1;protein=XP_023183796.1;pid=98.53
chr22	exonerate	exon	10855393	10855506	100	-	.	ID=g19946.t1.cds;Parent=g19946.t1;protein=XP_023183796.1;pid=94.87
chr22	exonerate	exon	10855590	10855700	100	-	.	ID=g19946.t1.cds;Parent=g19946.t1;protein=XP_023183796.1;pid=97.37
chr22	exonerate	exon	10855800	10855951	100	-	.	ID=g19946.t1.cds;Parent=g19946.t1;protein=XP_023183796.1;pid=96.15
chr22	exonerate	exon	10856099	10856196	100	-	.	ID=g19946.t1.cds;Parent=g19946.t1;protein=XP_023183796.1;pid=93.94
chr22	exonerate	exon	10856637	10856728	100	-	.	ID=g19946.t1.cds;Parent=g19946.t1;protein=XP_023183796.1;pid=96.77
chr22	exonerate	exon	10856811	10856971	100	-	.	ID=g19946.t1.cds;Parent=g19946.t1;protein=XP_023183796.1;pid=96.36
chr22	exonerate	exon	10857087	10858974	100	-	.	ID=g19946.t1.cds;Parent=g19946.t1;protein=XP_023183796.1;pid=93.68
chr22	exonerate	exon	10859081	10859235	100	-	.	ID=g19946.t1.cds;Parent=g19946.t1;protein=XP_023183796.1;pid=96.23
chr22	exonerate	exon	10859317	10859390	100	-	.	ID=g19946.t1.cds;Parent=g19946.t1;protein=XP_023183796.1;pid=96.00
chr22	exonerate	exon	10860041	10860199	100	-	.	ID=g19946.t1.cds;Parent=g19946.t1;protein=XP_023183796.1;pid=100.00
chr22	exonerate	exon	10860723	10860772	100	-	.	ID=g19946.t1.cds;Parent=g19946.t1;protein=XP_023183796.1;pid=88.24
chr22	exonerate	exon	10861131	10861208	100	-	.	ID=g19946.t1.cds;Parent=g19946.t1;protein=XP_023183796.1;pid=96.30
chr22	exonerate	exon	10862010	10862163	100	-	.	ID=g19946.t1.cds;Parent=g19946.t1;protein=XP_023183796.1;pid=98.08
chr22	exonerate	exon	10862917	10863043	100	-	.	ID=g19946.t1.cds;Parent=g19946.t1;protein=XP_023183796.1;pid=97.67
chr22	exonerate	exon	10863136	10863309	100	-	.	ID=g19946.t1.cds;Parent=g19946.t1;protein=XP_023183796.1;pid=96.61
chr22	exonerate	exon	10863399	10863469	100	-	.	ID=g19946.t1.cds;Parent=g19946.t1;protein=XP_023183796.1;pid=95.83
chr22	exonerate	exon	10863674	10863813	100	-	.	ID=g19946.t1.cds;Parent=g19946.t1;protein=XP_023183796.1;pid=97.87
chr22	exonerate	exon	10864449	10864528	100	-	.	ID=g19946.t1.cds;Parent=g19946.t1;protein=XP_023183796.1;pid=92.86
chr22	exonerate	exon	10866299	10866375	92.31	-	.	ID=g19946.t1.cds;Parent=g19946.t1;protein=XP_023183796.1;pid=92.31
chr22	GeneWise	gene	11038851	11089261	100	+	.	ID=g19947;cds=16;protein=XP_023183330.1;pro_len=538;align=1-538;cover=100.00;pid=98.33;start_c=1;stop_c=1;pre_stop=0;frameshift=0;busco=ray,vert;symbol="lmbrd1";name="lysosomal cobalamin transport escort protein LMBD1 isoform X1 [Gambusia affinis]";qcov=100.00;scov=100.00;ppid=100;seg=8.74;rep_cov=0.00;pfam=PF04791
chr22	GeneWise	transcript	11038851	11089261	100	+	.	ID=g19947.t1;Parent=g19947
chr22	GeneWise	exon	11038851	11038916	100	+	0	ID=g19947.t1.cds;Parent=g19947.t1;protein=XP_023183330.1;pid=100.00
chr22	GeneWise	exon	11040200	11040376	100	+	0	ID=g19947.t1.cds;Parent=g19947.t1;protein=XP_023183330.1;pid=100.00
chr22	GeneWise	exon	11041874	11041937	100	+	0	ID=g19947.t1.cds;Parent=g19947.t1;protein=XP_023183330.1;pid=100.00
chr22	GeneWise	exon	11051367	11051464	100	+	1	ID=g19947.t1.cds;Parent=g19947.t1;protein=XP_023183330.1;pid=100.00
chr22	GeneWise	exon	11052853	11052920	100	+	0	ID=g19947.t1.cds;Parent=g19947.t1;protein=XP_023183330.1;pid=100.00
chr22	GeneWise	exon	11054240	11054328	100	+	2	ID=g19947.t1.cds;Parent=g19947.t1;protein=XP_023183330.1;pid=100.00
chr22	GeneWise	exon	11061525	11061598	100	+	1	ID=g19947.t1.cds;Parent=g19947.t1;protein=XP_023183330.1;pid=100.00
chr22	GeneWise	exon	11065205	11065330	100	+	0	ID=g19947.t1.cds;Parent=g19947.t1;protein=XP_023183330.1;pid=100.00
chr22	GeneWise	exon	11066475	11066627	100	+	0	ID=g19947.t1.cds;Parent=g19947.t1;protein=XP_023183330.1;pid=98.04
chr22	GeneWise	exon	11071424	11071488	100	+	0	ID=g19947.t1.cds;Parent=g19947.t1;protein=XP_023183330.1;pid=100.00
chr22	GeneWise	exon	11071641	11071743	100	+	2	ID=g19947.t1.cds;Parent=g19947.t1;protein=XP_023183330.1;pid=94.12
chr22	GeneWise	exon	11073908	11074012	100	+	0	ID=g19947.t1.cds;Parent=g19947.t1;protein=XP_023183330.1;pid=97.14
chr22	GeneWise	exon	11075344	11075493	100	+	0	ID=g19947.t1.cds;Parent=g19947.t1;protein=XP_023183330.1;pid=100.00
chr22	GeneWise	exon	11076739	11076814	100	+	0	ID=g19947.t1.cds;Parent=g19947.t1;protein=XP_023183330.1;pid=100.00
chr22	GeneWise	exon	11088775	11088866	100	+	1	ID=g19947.t1.cds;Parent=g19947.t1;protein=XP_023183330.1;pid=100.00
chr22	GeneWise	exon	11089151	11089261	100	+	0	ID=g19947.t1.cds;Parent=g19947.t1;protein=XP_023183330.1;pid=100.00
chr22	exonerate	gene	11098640	11222006	93	-	.	ID=g19948;cds=30;protein=XP_023183049.1;pro_len=1536;align=1-1536;cover=100.00;pid=98.50;start_c=1;stop_c=1;pre_stop=0;frameshift=0;busco=-,-;symbol="Adgrb3";name="adhesion G protein-coupled receptor B3 isoform X1 [Gambusia affinis]";qcov=100.00;scov=100.00;ppid=99.9;seg=2.86;rep_cov=0.00;pfam=PF00002,PF00090,PF01825,PF02793,PF16489,PF19188
chr22	exonerate	transcript	11098640	11222006	93	-	.	ID=g19948.t1;Parent=g19948
chr22	exonerate	exon	11098640	11098828	100	-	.	ID=g19948.t1.cds;Parent=g19948.t1;protein=XP_023183049.1;pid=100.00
chr22	exonerate	exon	11101046	11101150	100	-	.	ID=g19948.t1.cds;Parent=g19948.t1;protein=XP_023183049.1;pid=100.00
chr22	exonerate	exon	11101977	11102012	100	-	.	ID=g19948.t1.cds;Parent=g19948.t1;protein=XP_023183049.1;pid=100.00
chr22	exonerate	exon	11102136	11102800	100	-	.	ID=g19948.t1.cds;Parent=g19948.t1;protein=XP_023183049.1;pid=98.20
chr22	exonerate	exon	11104844	11104883	100	-	.	ID=g19948.t1.cds;Parent=g19948.t1;protein=XP_023183049.1;pid=92.86
chr22	exonerate	exon	11106774	11106869	100	-	.	ID=g19948.t1.cds;Parent=g19948.t1;protein=XP_023183049.1;pid=100.00
chr22	exonerate	exon	11107002	11107173	100	-	.	ID=g19948.t1.cds;Parent=g19948.t1;protein=XP_023183049.1;pid=96.55
chr22	exonerate	exon	11107462	11107560	100	-	.	ID=g19948.t1.cds;Parent=g19948.t1;protein=XP_023183049.1;pid=97.06
chr22	exonerate	exon	11108244	11108347	100	-	.	ID=g19948.t1.cds;Parent=g19948.t1;protein=XP_023183049.1;pid=97.14
chr22	exonerate	exon	11109957	11110023	100	-	.	ID=g19948.t1.cds;Parent=g19948.t1;protein=XP_023183049.1;pid=95.65
chr22	exonerate	exon	11110436	11110505	100	-	.	ID=g19948.t1.cds;Parent=g19948.t1;protein=XP_023183049.1;pid=91.67
chr22	exonerate	exon	11112307	11112457	100	-	.	ID=g19948.t1.cds;Parent=g19948.t1;protein=XP_023183049.1;pid=98.04
chr22	exonerate	exon	11120948	11121050	100	-	.	ID=g19948.t1.cds;Parent=g19948.t1;protein=XP_023183049.1;pid=97.14
chr22	exonerate	exon	11121216	11121319	100	-	.	ID=g19948.t1.cds;Parent=g19948.t1;protein=XP_023183049.1;pid=97.14
chr22	exonerate	exon	11122414	11122540	100	-	.	ID=g19948.t1.cds;Parent=g19948.t1;protein=XP_023183049.1;pid=97.67
chr22	exonerate	exon	11135087	11135130	100	-	.	ID=g19948.t1.cds;Parent=g19948.t1;protein=XP_023183049.1;pid=86.67
chr22	exonerate	exon	11136797	11136899	100	-	.	ID=g19948.t1.cds;Parent=g19948.t1;protein=XP_023183049.1;pid=97.14
chr22	exonerate	exon	11137991	11138066	100	-	.	ID=g19948.t1.cds;Parent=g19948.t1;protein=XP_023183049.1;pid=96.15
chr22	exonerate	exon	11138640	11138786	100	-	.	ID=g19948.t1.cds;Parent=g19948.t1;protein=XP_023183049.1;pid=98.00
chr22	exonerate	exon	11142644	11142752	100	-	.	ID=g19948.t1.cds;Parent=g19948.t1;protein=XP_023183049.1;pid=97.30
chr22	exonerate	exon	11145748	11145816	100	-	.	ID=g19948.t1.cds;Parent=g19948.t1;protein=XP_023183049.1;pid=100.00
chr22	exonerate	exon	11149291	11149494	100.00	-	.	ID=g19948.t1.cds;Parent=g19948.t1;protein=XP_023183049.1;pid=100.00
chr22	exonerate	exon	11150588	11150694	100	-	.	ID=g19948.t1.cds;Parent=g19948.t1;protein=XP_023183049.1;pid=97.22
chr22	exonerate	exon	11155243	11155344	100	-	.	ID=g19948.t1.cds;Parent=g19948.t1;protein=XP_023183049.1;pid=97.14
chr22	exonerate	exon	11155913	11156077	100	-	.	ID=g19948.t1.cds;Parent=g19948.t1;protein=XP_023183049.1;pid=98.21
chr22	exonerate	exon	11158326	11158490	100	-	.	ID=g19948.t1.cds;Parent=g19948.t1;protein=XP_023183049.1;pid=98.21
chr22	exonerate	exon	11159886	11160050	100	-	.	ID=g19948.t1.cds;Parent=g19948.t1;protein=XP_023183049.1;pid=98.21
chr22	exonerate	exon	11165629	11165790	100	-	.	ID=g19948.t1.cds;Parent=g19948.t1;protein=XP_023183049.1;pid=98.18
chr22	exonerate	exon	11168182	11168292	97.37	-	.	ID=g19948.t1.cds;Parent=g19948.t1;protein=XP_023183049.1;pid=97.37
chr22	exonerate	exon	11221253	11222006	99.60	-	.	ID=g19948.t1.cds;Parent=g19948.t1;protein=XP_023183049.1;pid=99.60
chr22	GeneWise	gene	11464729	11475120	93	-	.	ID=g19949;cds=15;protein=XP_014327439.1;pro_len=1653;align=1-1653;cover=100.00;pid=96.01;start_c=1;stop_c=1;pre_stop=0;frameshift=0;busco=ray,vert;symbol="PHF3";name="PHD finger protein 3 [Gambusia affinis]";qcov=100.00;scov=100.00;ppid=97.8;seg=6.95;rep_cov=0.00;pfam=PF00628,PF07500,PF07744
chr22	GeneWise	transcript	11464729	11475120	93	-	.	ID=g19949.t1;Parent=g19949
chr22	GeneWise	exon	11464729	11466416	100	-	1	ID=g19949.t1.cds;Parent=g19949.t1;protein=XP_014327439.1;pid=95.37
chr22	GeneWise	exon	11466509	11466704	100	-	0	ID=g19949.t1.cds;Parent=g19949.t1;protein=XP_014327439.1;pid=100.00
chr22	GeneWise	exon	11467451	11467540	100	-	0	ID=g19949.t1.cds;Parent=g19949.t1;protein=XP_014327439.1;pid=100.00
chr22	GeneWise	exon	11468004	11468151	100	-	2	ID=g19949.t1.cds;Parent=g19949.t1;protein=XP_014327439.1;pid=95.92
chr22	GeneWise	exon	11468233	11468419	100	-	1	ID=g19949.t1.cds;Parent=g19949.t1;protein=XP_014327439.1;pid=96.72
chr22	GeneWise	exon	11468513	11468657	100	-	0	ID=g19949.t1.cds;Parent=g19949.t1;protein=XP_014327439.1;pid=100.00
chr22	GeneWise	exon	11468758	11468880	100	-	0	ID=g19949.t1.cds;Parent=g19949.t1;protein=XP_014327439.1;pid=100.00
chr22	GeneWise	exon	11469088	11469204	100	-	0	ID=g19949.t1.cds;Parent=g19949.t1;protein=XP_014327439.1;pid=100.00
chr22	GeneWise	exon	11469292	11469448	100	-	2	ID=g19949.t1.cds;Parent=g19949.t1;protein=XP_014327439.1;pid=98.08
chr22	GeneWise	exon	11470370	11470490	100	-	1	ID=g19949.t1.cds;Parent=g19949.t1;protein=XP_014327439.1;pid=100.00
chr22	GeneWise	exon	11470811	11470862	100	-	0	ID=g19949.t1.cds;Parent=g19949.t1;protein=XP_014327439.1;pid=100.00
chr22	GeneWise	exon	11471230	11471497	100	-	2	ID=g19949.t1.cds;Parent=g19949.t1;protein=XP_014327439.1;pid=97.75
chr22	GeneWise	exon	11471595	11472918	100	-	1	ID=g19949.t1.cds;Parent=g19949.t1;protein=XP_014327439.1;pid=94.99
chr22	GeneWise	exon	11473829	11473945	100	-	1	ID=g19949.t1.cds;Parent=g19949.t1;protein=XP_014327439.1;pid=94.74
chr22	GeneWise	exon	11474886	11475120	97.44	-	0	ID=g19949.t1.cds;Parent=g19949.t1;protein=XP_014327439.1;pid=97.44
chr22	exonerate	gene	11477918	11480437	83	-	.	ID=g19950;cds=6;protein=XP_005807681.1;pro_len=310;align=1-310;cover=100.00;pid=93.55;start_c=1;stop_c=1;pre_stop=0;frameshift=0;busco=-,-;symbol="asrgl1";name="isoaspartyl peptidase/L-asparaginase [Gambusia affinis]";qcov=100.00;scov=99.68;ppid=100;seg=0.00;rep_cov=0.00;pfam=PF01112
chr22	exonerate	transcript	11477918	11480437	83	-	.	ID=g19950.t1;Parent=g19950
chr22	exonerate	exon	11477918	11478126	100	-	.	ID=g19950.t1.cds;Parent=g19950.t1;protein=XP_005807681.1;pid=94.20
chr22	exonerate	exon	11478404	11478514	100	-	.	ID=g19950.t1.cds;Parent=g19950.t1;protein=XP_005807681.1;pid=94.74
chr22	exonerate	exon	11478645	11478763	100	-	.	ID=g19950.t1.cds;Parent=g19950.t1;protein=XP_005807681.1;pid=92.68
chr22	exonerate	exon	11479466	11479629	100	-	.	ID=g19950.t1.cds;Parent=g19950.t1;protein=XP_005807681.1;pid=90.91
chr22	exonerate	exon	11479829	11479971	100	-	.	ID=g19950.t1.cds;Parent=g19950.t1;protein=XP_005807681.1;pid=91.67
chr22	exonerate	exon	11480251	11480437	92.06	-	.	ID=g19950.t1.cds;Parent=g19950.t1;protein=XP_005807681.1;pid=92.06
chr22	GeneWise	gene	11485785	11561641	27	+	.	ID=g19951;cds=12;protein=XP_023183512.1;pro_len=455;align=1-455;cover=100.00;pid=94.29;start_c=1;stop_c=1;pre_stop=0;frameshift=1;busco=-,-;symbol="khdrbs2";name="KH domain-containing, RNA-binding, signal transduction-associated protein 2 isoform X1 [Xiphophorus maculatus]";qcov=100.00;scov=100.00;ppid=92.8;seg=9.01;rep_cov=3.43;pfam=PF00013,PF16274,PF16568
chr22	GeneWise	transcript	11485785	11561641	27	+	.	ID=g19951.t1;Parent=g19951
chr22	GeneWise	exon	11485785	11485884	100.00	+	0	ID=g19951.t1.cds;Parent=g19951.t1;protein=XP_023183512.1;pid=100.00
chr22	GeneWise	exon	11500312	11500439	100.00	+	1	ID=g19951.t1.cds;Parent=g19951.t1;protein=XP_023183512.1;pid=100.00
chr22	GeneWise	exon	11518360	11518476	100.00	+	0	ID=g19951.t1.cds;Parent=g19951.t1;protein=XP_023183512.1;pid=100.00
chr22	GeneWise	exon	11524778	11524924	100	+	0	ID=g19951.t1.cds;Parent=g19951.t1;protein=XP_023183512.1;pid=100.00
chr22	GeneWise	exon	11533293	11533420	100	+	0	ID=g19951.t1.cds;Parent=g19951.t1;protein=XP_023183512.1;pid=100.00
chr22	GeneWise	exon	11536221	11536404	91.80	+	2	ID=g19951.t1.cds;Parent=g19951.t1;protein=XP_023183512.1;pid=91.80
chr22	GeneWise	exon	11551447	11551529	96.30	+	0	ID=g19951.t1.cds;Parent=g19951.t1;protein=XP_023183512.1;pid=96.30
chr22	GeneWise	exon	11552983	11553041	100.00	+	2	ID=g19951.t1.cds;Parent=g19951.t1;protein=XP_023183512.1;pid=100.00
chr22	GeneWise	exon	11554990	11555073	100.00	+	1	ID=g19951.t1.cds;Parent=g19951.t1;protein=XP_023183512.1;pid=100.00
chr22	GeneWise	exon	11558679	11558732	82.35	+	1	ID=g19951.t1.cds;Parent=g19951.t1;protein=XP_023183512.1;pid=82.35;!
chr22	GeneWise	exon	11560337	11560412	88.00	+	0	ID=g19951.t1.cds;Parent=g19951.t1;protein=XP_023183512.1;pid=88.00
chr22	GeneWise	exon	11561430	11561641	88.41	+	1	ID=g19951.t1.cds;Parent=g19951.t1;protein=XP_023183512.1;pid=88.41
chr22	exonerate	gene	11580719	11601221	100	-	.	ID=g19952;cds=13;protein=XP_008428058.1;pro_len=506;align=1-506;cover=100.00;pid=95.85;start_c=1;stop_c=1;pre_stop=0;frameshift=0;busco=ray,-;symbol="Prim2";name="DNA primase large subunit [Gambusia affinis]";qcov=100.00;scov=100.00;ppid=99.6;seg=0.00;rep_cov=0.00;pfam=PF04104
chr22	exonerate	transcript	11580719	11601221	100	-	.	ID=g19952.t1;Parent=g19952
chr22	exonerate	exon	11580719	11580946	100	-	.	ID=g19952.t1.cds;Parent=g19952.t1;protein=XP_008428058.1;pid=97.33
chr22	exonerate	exon	11582103	11582171	100	-	.	ID=g19952.t1.cds;Parent=g19952.t1;protein=XP_008428058.1;pid=100.00
chr22	exonerate	exon	11583700	11583782	100	-	.	ID=g19952.t1.cds;Parent=g19952.t1;protein=XP_008428058.1;pid=96.43
chr22	exonerate	exon	11584434	11584560	100	-	.	ID=g19952.t1.cds;Parent=g19952.t1;protein=XP_008428058.1;pid=95.35
chr22	exonerate	exon	11590491	11590676	100	-	.	ID=g19952.t1.cds;Parent=g19952.t1;protein=XP_008428058.1;pid=100.00
chr22	exonerate	exon	11591259	11591331	100	-	.	ID=g19952.t1.cds;Parent=g19952.t1;protein=XP_008428058.1;pid=96.00
chr22	exonerate	exon	11592715	11592782	100	-	.	ID=g19952.t1.cds;Parent=g19952.t1;protein=XP_008428058.1;pid=95.65
chr22	exonerate	exon	11596505	11596642	100	-	.	ID=g19952.t1.cds;Parent=g19952.t1;protein=XP_008428058.1;pid=97.83
chr22	exonerate	exon	11598055	11598150	100	-	.	ID=g19952.t1.cds;Parent=g19952.t1;protein=XP_008428058.1;pid=93.75
chr22	exonerate	exon	11599070	11599190	100	-	.	ID=g19952.t1.cds;Parent=g19952.t1;protein=XP_008428058.1;pid=90.24
chr22	exonerate	exon	11599267	11599343	100	-	.	ID=g19952.t1.cds;Parent=g19952.t1;protein=XP_008428058.1;pid=92.31
chr22	exonerate	exon	11600838	11600947	100	-	.	ID=g19952.t1.cds;Parent=g19952.t1;protein=XP_008428058.1;pid=81.08
chr22	exonerate	exon	11601077	11601221	100	-	.	ID=g19952.t1.cds;Parent=g19952.t1;protein=XP_008428058.1;pid=95.92
chr22	GeneWise	gene	11606125	11608275	83	+	.	ID=g19953;cds=6;protein=XP_005807679.1;pro_len=235;align=1-235;cover=100.00;pid=97.02;start_c=1;stop_c=1;pre_stop=0;frameshift=0;busco=ray,vert;symbol="RAB23";name="ras-related protein Rab-23 [Gambusia affinis]";qcov=100.00;scov=100.00;ppid=99.6;seg=6.38;rep_cov=0.00;pfam=PF00071
chr22	GeneWise	transcript	11606125	11608275	83	+	.	ID=g19953.t1;Parent=g19953
chr22	GeneWise	exon	11606125	11606279	100.00	+	0	ID=g19953.t1.cds;Parent=g19953.t1;protein=XP_005807679.1;pid=100.00
chr22	GeneWise	exon	11606433	11606518	100	+	2	ID=g19953.t1.cds;Parent=g19953.t1;protein=XP_005807679.1;pid=100.00
chr22	GeneWise	exon	11607518	11607674	100	+	1	ID=g19953.t1.cds;Parent=g19953.t1;protein=XP_005807679.1;pid=100.00
chr22	GeneWise	exon	11607798	11607880	100	+	2	ID=g19953.t1.cds;Parent=g19953.t1;protein=XP_005807679.1;pid=100.00
chr22	GeneWise	exon	11607965	11608057	100	+	1	ID=g19953.t1.cds;Parent=g19953.t1;protein=XP_005807679.1;pid=100.00
chr22	GeneWise	exon	11608142	11608275	100	+	1	ID=g19953.t1.cds;Parent=g19953.t1;protein=XP_005807679.1;pid=95.35
chr22	makeup	gene	11611214	11613529	100	-	.	ID=g19954;cds=3;protein=NP_001134875.1;pro_len=209;align=1-209;cover=100.00;pid=73.21;start_c=1;stop_c=1;pre_stop=0;frameshift=0;busco=ray,vert;symbol="Bag2";name="BAG family molecular chaperone regulator 2 isoform X2 [Gambusia affinis]";qcov=100.00;scov=100.00;ppid=99.5;seg=0.00;rep_cov=0.32;pfam=-
chr22	makeup	transcript	11611214	11613529	100	-	.	ID=g19954.t1;Parent=g19954
chr22	makeup	exon	11611214	11611608	100	-	1	ID=g19954.t1.cds;Parent=g19954.t1;protein=NP_001134875.1;pid=73.85
chr22	makeup	exon	11613069	11613178	100	-	2	ID=g19954.t1.cds;Parent=g19954.t1;protein=NP_001134875.1;pid=69.44
chr22	makeup	exon	11613408	11613529	100	-	0	ID=g19954.t1.cds;Parent=g19954.t1;protein=NP_001134875.1;pid=78.05
chr22	AUGUSTUS	gene	11615171	11622208	100	-	.	ID=g19955;cds=12;%evi=95.7;start_c=1;stop_c=1;busco=ray,vert;symbol="ZNF451";name="E3 SUMO-protein ligase ZNF451 [Gambusia affinis]";qcov=100.00;scov=100.00;ppid=98.9;seg=2.71;rep_cov=0.00;pfam=-
chr22	AUGUSTUS	transcript	11615171	11622208	100	-	.	ID=g19955.t1;Parent=g19955
chr22	AUGUSTUS	exon	11615171	11615211	100	-	2	ID=g19955.t1.cds;Parent=g19955.t1
chr22	AUGUSTUS	exon	11616984	11617061	100	-	2	ID=g19955.t1.cds;Parent=g19955.t1
chr22	AUGUSTUS	exon	11617378	11617449	100	-	2	ID=g19955.t1.cds;Parent=g19955.t1
chr22	AUGUSTUS	exon	11617522	11619032	100	-	1	ID=g19955.t1.cds;Parent=g19955.t1
chr22	AUGUSTUS	exon	11619480	11619627	100	-	2	ID=g19955.t1.cds;Parent=g19955.t1
chr22	AUGUSTUS	exon	11619785	11619944	100	-	0	ID=g19955.t1.cds;Parent=g19955.t1
chr22	AUGUSTUS	exon	11620024	11620150	100	-	1	ID=g19955.t1.cds;Parent=g19955.t1
chr22	AUGUSTUS	exon	11620257	11620407	100	-	2	ID=g19955.t1.cds;Parent=g19955.t1
chr22	AUGUSTUS	exon	11620523	11620634	100	-	0	ID=g19955.t1.cds;Parent=g19955.t1
chr22	AUGUSTUS	exon	11621547	11621660	100	-	0	ID=g19955.t1.cds;Parent=g19955.t1
chr22	AUGUSTUS	exon	11621741	11621824	100	-	0	ID=g19955.t1.cds;Parent=g19955.t1
chr22	AUGUSTUS	exon	11622149	11622208	100	-	0	ID=g19955.t1.cds;Parent=g19955.t1
chr22	exonerate	gene	11624293	11736362	88	+	.	ID=g19956;cds=105;protein=XP_023183570.1;pro_len=7331;align=1-7331;cover=100.00;pid=95.77;start_c=1;stop_c=1;pre_stop=0;frameshift=0;busco=-,-;symbol="DST";name="dystonin isoform X1 [Gambusia affinis]";qcov=100.00;scov=99.99;ppid=98.6;seg=5.50;rep_cov=0.31;pfam=PF00307,PF00435,PF02187,PF13499,PF17902,PF18373,PF21019,PF21020,PF21097
chr22	exonerate	transcript	11624293	11736362	88	+	.	ID=g19956.t1;Parent=g19956
chr22	exonerate	exon	11624293	11624479	100	+	.	ID=g19956.t1.cds;Parent=g19956.t1;protein=XP_023183570.1;pid=98.41
chr22	exonerate	exon	11624671	11624702	100	+	.	ID=g19956.t1.cds;Parent=g19956.t1;protein=XP_023183570.1;pid=90.91
chr22	exonerate	exon	11626869	11627057	100	+	.	ID=g19956.t1.cds;Parent=g19956.t1;protein=XP_023183570.1;pid=100.00
chr22	exonerate	exon	11632642	11632858	100	+	.	ID=g19956.t1.cds;Parent=g19956.t1;protein=XP_023183570.1;pid=98.63
chr22	exonerate	exon	11650092	11650153	100	+	.	ID=g19956.t1.cds;Parent=g19956.t1;protein=XP_023183570.1;pid=95.24
chr22	exonerate	exon	11654098	11654187	100	+	.	ID=g19956.t1.cds;Parent=g19956.t1;protein=XP_023183570.1;pid=100.00
chr22	exonerate	exon	11656015	11656131	97.44	+	.	ID=g19956.t1.cds;Parent=g19956.t1;protein=XP_023183570.1;pid=97.44
chr22	exonerate	exon	11657233	11657310	100	+	.	ID=g19956.t1.cds;Parent=g19956.t1;protein=XP_023183570.1;pid=100.00
chr22	exonerate	exon	11659089	11659181	100	+	.	ID=g19956.t1.cds;Parent=g19956.t1;protein=XP_023183570.1;pid=100.00
chr22	exonerate	exon	11665819	11665985	100	+	.	ID=g19956.t1.cds;Parent=g19956.t1;protein=XP_023183570.1;pid=98.21
chr22	exonerate	exon	11666192	11666304	100	+	.	ID=g19956.t1.cds;Parent=g19956.t1;protein=XP_023183570.1;pid=94.87
chr22	exonerate	exon	11667700	11667806	100	+	.	ID=g19956.t1.cds;Parent=g19956.t1;protein=XP_023183570.1;pid=97.22
chr22	exonerate	exon	11667886	11668005	100	+	.	ID=g19956.t1.cds;Parent=g19956.t1;protein=XP_023183570.1;pid=100.00
chr22	exonerate	exon	11668507	11668602	100	+	.	ID=g19956.t1.cds;Parent=g19956.t1;protein=XP_023183570.1;pid=100.00
chr22	exonerate	exon	11668702	11668829	100	+	.	ID=g19956.t1.cds;Parent=g19956.t1;protein=XP_023183570.1;pid=97.67
chr22	exonerate	exon	11670599	11670692	100	+	.	ID=g19956.t1.cds;Parent=g19956.t1;protein=XP_023183570.1;pid=96.88
chr22	exonerate	exon	11670780	11670934	100	+	.	ID=g19956.t1.cds;Parent=g19956.t1;protein=XP_023183570.1;pid=96.15
chr22	exonerate	exon	11671213	11671693	100	+	.	ID=g19956.t1.cds;Parent=g19956.t1;protein=XP_023183570.1;pid=97.52
chr22	exonerate	exon	11671777	11671905	100	+	.	ID=g19956.t1.cds;Parent=g19956.t1;protein=XP_023183570.1;pid=100.00
chr22	exonerate	exon	11671981	11672058	100	+	.	ID=g19956.t1.cds;Parent=g19956.t1;protein=XP_023183570.1;pid=96.15
chr22	exonerate	exon	11672135	11672296	100	+	.	ID=g19956.t1.cds;Parent=g19956.t1;protein=XP_023183570.1;pid=96.30
chr22	exonerate	exon	11672537	11672641	100	+	.	ID=g19956.t1.cds;Parent=g19956.t1;protein=XP_023183570.1;pid=97.14
chr22	exonerate	exon	11672754	11672849	100	+	.	ID=g19956.t1.cds;Parent=g19956.t1;protein=XP_023183570.1;pid=96.88
chr22	exonerate	exon	11673029	11673154	100	+	.	ID=g19956.t1.cds;Parent=g19956.t1;protein=XP_023183570.1;pid=92.86
chr22	exonerate	exon	11673690	11673842	100	+	.	ID=g19956.t1.cds;Parent=g19956.t1;protein=XP_023183570.1;pid=100.00
chr22	exonerate	exon	11673941	11674095	100	+	.	ID=g19956.t1.cds;Parent=g19956.t1;protein=XP_023183570.1;pid=96.15
chr22	exonerate	exon	11674179	11674305	100	+	.	ID=g19956.t1.cds;Parent=g19956.t1;protein=XP_023183570.1;pid=90.70
chr22	exonerate	exon	11674418	11674601	100	+	.	ID=g19956.t1.cds;Parent=g19956.t1;protein=XP_023183570.1;pid=91.94
chr22	exonerate	exon	11674948	11675105	100	+	.	ID=g19956.t1.cds;Parent=g19956.t1;protein=XP_023183570.1;pid=94.34
chr22	exonerate	exon	11675201	11675379	100	+	.	ID=g19956.t1.cds;Parent=g19956.t1;protein=XP_023183570.1;pid=95.00
chr22	exonerate	exon	11675477	11675615	100	+	.	ID=g19956.t1.cds;Parent=g19956.t1;protein=XP_023183570.1;pid=93.62
chr22	exonerate	exon	11675708	11675901	100	+	.	ID=g19956.t1.cds;Parent=g19956.t1;protein=XP_023183570.1;pid=92.31
chr22	exonerate	exon	11676067	11676229	100	+	.	ID=g19956.t1.cds;Parent=g19956.t1;protein=XP_023183570.1;pid=96.36
chr22	exonerate	exon	11676314	11676397	100	+	.	ID=g19956.t1.cds;Parent=g19956.t1;protein=XP_023183570.1;pid=96.43
chr22	exonerate	exon	11676509	11676616	100	+	.	ID=g19956.t1.cds;Parent=g19956.t1;protein=XP_023183570.1;pid=100.00
chr22	exonerate	exon	11676718	11676816	96.97	+	.	ID=g19956.t1.cds;Parent=g19956.t1;protein=XP_023183570.1;pid=96.97
chr22	exonerate	exon	11682903	11683049	97.96	+	.	ID=g19956.t1.cds;Parent=g19956.t1;protein=XP_023183570.1;pid=97.96
chr22	exonerate	exon	11684339	11684427	100	+	.	ID=g19956.t1.cds;Parent=g19956.t1;protein=XP_023183570.1;pid=93.33
chr22	exonerate	exon	11684513	11684621	100	+	.	ID=g19956.t1.cds;Parent=g19956.t1;protein=XP_023183570.1;pid=91.89
chr22	exonerate	exon	11685388	11689245	89.84	+	.	ID=g19956.t1.cds;Parent=g19956.t1;protein=XP_023183570.1;pid=89.84
chr22	exonerate	exon	11690014	11690160	95.92	+	.	ID=g19956.t1.cds;Parent=g19956.t1;protein=XP_023183570.1;pid=95.92
chr22	exonerate	exon	11690308	11690526	89.04	+	.	ID=g19956.t1.cds;Parent=g19956.t1;protein=XP_023183570.1;pid=89.04
chr22	exonerate	exon	11690611	11690754	89.58	+	.	ID=g19956.t1.cds;Parent=g19956.t1;protein=XP_023183570.1;pid=89.58
chr22	exonerate	exon	11690850	11691086	98.73	+	.	ID=g19956.t1.cds;Parent=g19956.t1;protein=XP_023183570.1;pid=98.73
chr22	exonerate	exon	11692576	11692728	100	+	.	ID=g19956.t1.cds;Parent=g19956.t1;protein=XP_023183570.1;pid=100.00
chr22	exonerate	exon	11692817	11693050	100	+	.	ID=g19956.t1.cds;Parent=g19956.t1;protein=XP_023183570.1;pid=98.72
chr22	exonerate	exon	11693150	11693431	100	+	.	ID=g19956.t1.cds;Parent=g19956.t1;protein=XP_023183570.1;pid=95.74
chr22	exonerate	exon	11694482	11695030	100	+	.	ID=g19956.t1.cds;Parent=g19956.t1;protein=XP_023183570.1;pid=95.63
chr22	exonerate	exon	11695212	11695388	100	+	.	ID=g19956.t1.cds;Parent=g19956.t1;protein=XP_023183570.1;pid=94.92
chr22	exonerate	exon	11696372	11696495	100	+	.	ID=g19956.t1.cds;Parent=g19956.t1;protein=XP_023183570.1;pid=97.62
chr22	exonerate	exon	11697252	11697460	100	+	.	ID=g19956.t1.cds;Parent=g19956.t1;protein=XP_023183570.1;pid=95.71
chr22	exonerate	exon	11697551	11697868	100	+	.	ID=g19956.t1.cds;Parent=g19956.t1;protein=XP_023183570.1;pid=95.28
chr22	exonerate	exon	11697952	11698118	100	+	.	ID=g19956.t1.cds;Parent=g19956.t1;protein=XP_023183570.1;pid=91.07
chr22	exonerate	exon	11698194	11698350	100	+	.	ID=g19956.t1.cds;Parent=g19956.t1;protein=XP_023183570.1;pid=96.23
chr22	exonerate	exon	11698771	11698897	100	+	.	ID=g19956.t1.cds;Parent=g19956.t1;protein=XP_023183570.1;pid=93.02
chr22	exonerate	exon	11699053	11699103	100	+	.	ID=g19956.t1.cds;Parent=g19956.t1;protein=XP_023183570.1;pid=88.89
chr22	exonerate	exon	11700175	11700410	100	+	.	ID=g19956.t1.cds;Parent=g19956.t1;protein=XP_023183570.1;pid=96.20
chr22	exonerate	exon	11700530	11700659	100	+	.	ID=g19956.t1.cds;Parent=g19956.t1;protein=XP_023183570.1;pid=90.91
chr22	exonerate	exon	11700948	11701147	100	+	.	ID=g19956.t1.cds;Parent=g19956.t1;protein=XP_023183570.1;pid=97.01
chr22	exonerate	exon	11701253	11701751	100	+	.	ID=g19956.t1.cds;Parent=g19956.t1;protein=XP_023183570.1;pid=96.41
chr22	exonerate	exon	11702594	11704065	100	+	.	ID=g19956.t1.cds;Parent=g19956.t1;protein=XP_023183570.1;pid=95.72
chr22	exonerate	exon	11710018	11710179	100	+	.	ID=g19956.t1.cds;Parent=g19956.t1;protein=XP_023183570.1;pid=98.15
chr22	exonerate	exon	11710300	11710470	100	+	.	ID=g19956.t1.cds;Parent=g19956.t1;protein=XP_023183570.1;pid=100.00
chr22	exonerate	exon	11710713	11710879	100	+	.	ID=g19956.t1.cds;Parent=g19956.t1;protein=XP_023183570.1;pid=96.43
chr22	exonerate	exon	11712236	11712395	100	+	.	ID=g19956.t1.cds;Parent=g19956.t1;protein=XP_023183570.1;pid=98.15
chr22	exonerate	exon	11712623	11712949	100	+	.	ID=g19956.t1.cds;Parent=g19956.t1;protein=XP_023183570.1;pid=96.33
chr22	exonerate	exon	11713094	11713178	100	+	.	ID=g19956.t1.cds;Parent=g19956.t1;protein=XP_023183570.1;pid=93.10
chr22	exonerate	exon	11713547	11713788	100	+	.	ID=g19956.t1.cds;Parent=g19956.t1;protein=XP_023183570.1;pid=98.77
chr22	exonerate	exon	11713878	11714084	100	+	.	ID=g19956.t1.cds;Parent=g19956.t1;protein=XP_023183570.1;pid=97.10
chr22	exonerate	exon	11714167	11714286	100	+	.	ID=g19956.t1.cds;Parent=g19956.t1;protein=XP_023183570.1;pid=90.00
chr22	exonerate	exon	11714376	11714483	100	+	.	ID=g19956.t1.cds;Parent=g19956.t1;protein=XP_023183570.1;pid=97.22
chr22	exonerate	exon	11714587	11714805	100	+	.	ID=g19956.t1.cds;Parent=g19956.t1;protein=XP_023183570.1;pid=94.52
chr22	exonerate	exon	11714887	11715090	100	+	.	ID=g19956.t1.cds;Parent=g19956.t1;protein=XP_023183570.1;pid=98.53
chr22	exonerate	exon	11715264	11715495	100	+	.	ID=g19956.t1.cds;Parent=g19956.t1;protein=XP_023183570.1;pid=96.15
chr22	exonerate	exon	11716218	11716444	100	+	.	ID=g19956.t1.cds;Parent=g19956.t1;protein=XP_023183570.1;pid=98.68
chr22	exonerate	exon	11716554	11716676	100	+	.	ID=g19956.t1.cds;Parent=g19956.t1;protein=XP_023183570.1;pid=92.68
chr22	exonerate	exon	11716786	11716887	100	+	.	ID=g19956.t1.cds;Parent=g19956.t1;protein=XP_023183570.1;pid=100.00
chr22	exonerate	exon	11717327	11717428	100	+	.	ID=g19956.t1.cds;Parent=g19956.t1;protein=XP_023183570.1;pid=100.00
chr22	exonerate	exon	11717711	11717884	100	+	.	ID=g19956.t1.cds;Parent=g19956.t1;protein=XP_023183570.1;pid=100.00
chr22	exonerate	exon	11718427	11718582	100	+	.	ID=g19956.t1.cds;Parent=g19956.t1;protein=XP_023183570.1;pid=100.00
chr22	exonerate	exon	11718741	11718938	100	+	.	ID=g19956.t1.cds;Parent=g19956.t1;protein=XP_023183570.1;pid=98.48
chr22	exonerate	exon	11719458	11719586	100	+	.	ID=g19956.t1.cds;Parent=g19956.t1;protein=XP_023183570.1;pid=100.00
chr22	exonerate	exon	11720104	11720274	100	+	.	ID=g19956.t1.cds;Parent=g19956.t1;protein=XP_023183570.1;pid=98.25
chr22	exonerate	exon	11722107	11722262	100	+	.	ID=g19956.t1.cds;Parent=g19956.t1;protein=XP_023183570.1;pid=100.00
chr22	exonerate	exon	11722513	11722719	100	+	.	ID=g19956.t1.cds;Parent=g19956.t1;protein=XP_023183570.1;pid=98.55
chr22	exonerate	exon	11722998	11723117	100	+	.	ID=g19956.t1.cds;Parent=g19956.t1;protein=XP_023183570.1;pid=100.00
chr22	exonerate	exon	11724055	11724224	100	+	.	ID=g19956.t1.cds;Parent=g19956.t1;protein=XP_023183570.1;pid=94.74
chr22	exonerate	exon	11724319	11724478	100	+	.	ID=g19956.t1.cds;Parent=g19956.t1;protein=XP_023183570.1;pid=98.15
chr22	exonerate	exon	11725847	11726041	100	+	.	ID=g19956.t1.cds;Parent=g19956.t1;protein=XP_023183570.1;pid=100.00
chr22	exonerate	exon	11726122	11726250	100	+	.	ID=g19956.t1.cds;Parent=g19956.t1;protein=XP_023183570.1;pid=97.67
chr22	exonerate	exon	11726812	11726955	100	+	.	ID=g19956.t1.cds;Parent=g19956.t1;protein=XP_023183570.1;pid=100.00
chr22	exonerate	exon	11727712	11727900	100	+	.	ID=g19956.t1.cds;Parent=g19956.t1;protein=XP_023183570.1;pid=95.24
chr22	exonerate	exon	11728032	11728161	100	+	.	ID=g19956.t1.cds;Parent=g19956.t1;protein=XP_023183570.1;pid=90.91
chr22	exonerate	exon	11728329	11728489	100	+	.	ID=g19956.t1.cds;Parent=g19956.t1;protein=XP_023183570.1;pid=96.36
chr22	exonerate	exon	11728571	11728733	100	+	.	ID=g19956.t1.cds;Parent=g19956.t1;protein=XP_023183570.1;pid=98.18
chr22	exonerate	exon	11728932	11729086	100	+	.	ID=g19956.t1.cds;Parent=g19956.t1;protein=XP_023183570.1;pid=98.08
chr22	exonerate	exon	11729166	11729240	100	+	.	ID=g19956.t1.cds;Parent=g19956.t1;protein=XP_023183570.1;pid=100.00
chr22	exonerate	exon	11729388	11729405	100	+	.	ID=g19956.t1.cds;Parent=g19956.t1;protein=XP_023183570.1;pid=100.00
chr22	exonerate	exon	11730214	11730330	100.00	+	.	ID=g19956.t1.cds;Parent=g19956.t1;protein=XP_023183570.1;pid=100.00
chr22	exonerate	exon	11731658	11731775	100	+	.	ID=g19956.t1.cds;Parent=g19956.t1;protein=XP_023183570.1;pid=97.50
chr22	exonerate	exon	11732834	11732947	97.44	+	.	ID=g19956.t1.cds;Parent=g19956.t1;protein=XP_023183570.1;pid=97.44
chr22	exonerate	exon	11734803	11734993	100	+	.	ID=g19956.t1.cds;Parent=g19956.t1;protein=XP_023183570.1;pid=96.88
chr22	exonerate	exon	11735201	11735308	100	+	.	ID=g19956.t1.cds;Parent=g19956.t1;protein=XP_023183570.1;pid=97.22
chr22	exonerate	exon	11735783	11735909	100	+	.	ID=g19956.t1.cds;Parent=g19956.t1;protein=XP_023183570.1;pid=97.67
chr22	exonerate	exon	11736106	11736362	100	+	.	ID=g19956.t1.cds;Parent=g19956.t1;protein=XP_023183570.1;pid=98.82
chr22	exonerate	gene	11677633	11682698	1	+	.	ID=g19957;cds=2;protein=XP_021166848.2;pro_len=1641;align=1-1641;cover=100.00;pid=77.03;start_c=1;stop_c=1;pre_stop=0;frameshift=0;busco=-,-;symbol="Dsp";name="desmoplakin-like [Gambusia affinis]";qcov=100.00;scov=100.00;ppid=95.9;seg=3.17;rep_cov=0.00;pfam=PF00681
chr22	exonerate	transcript	11677633	11682698	1	+	.	ID=g19957.t1;Parent=g19957
chr22	exonerate	exon	11677633	11680542	74.87	+	.	ID=g19957.t1.cds;Parent=g19957.t1;protein=XP_021166848.2;pid=74.87
chr22	exonerate	exon	11680680	11682698	79.91	+	.	ID=g19957.t1.cds;Parent=g19957.t1;protein=XP_021166848.2;pid=79.91
chr22	exonerate	gene	11786917	11797671	100	+	.	ID=g19958;cds=7;protein=XP_023183578.1;pro_len=460;align=1-460;cover=100.00;pid=97.61;start_c=1;stop_c=1;pre_stop=0;frameshift=0;busco=-,-;symbol="BMP5";name="bone morphogenetic protein 5 [Gambusia affinis]";qcov=100.00;scov=100.00;ppid=99.8;seg=6.74;rep_cov=0.00;pfam=PF00019,PF00688
chr22	exonerate	transcript	11786917	11797671	100	+	.	ID=g19958.t1;Parent=g19958
chr22	exonerate	exon	11786917	11787421	100	+	.	ID=g19958.t1.cds;Parent=g19958.t1;protein=XP_023183578.1;pid=97.63
chr22	exonerate	exon	11790348	11790540	100	+	.	ID=g19958.t1.cds;Parent=g19958.t1;protein=XP_023183578.1;pid=96.92
chr22	exonerate	exon	11794751	11794899	100	+	.	ID=g19958.t1.cds;Parent=g19958.t1;protein=XP_023183578.1;pid=94.12
chr22	exonerate	exon	11795213	11795410	100	+	.	ID=g19958.t1.cds;Parent=g19958.t1;protein=XP_023183578.1;pid=97.01
chr22	exonerate	exon	11797109	11797185	100	+	.	ID=g19958.t1.cds;Parent=g19958.t1;protein=XP_023183578.1;pid=92.31
chr22	exonerate	exon	11797328	11797438	100	+	.	ID=g19958.t1.cds;Parent=g19958.t1;protein=XP_023183578.1;pid=100.00
chr22	exonerate	exon	11797522	11797671	100	+	.	ID=g19958.t1.cds;Parent=g19958.t1;protein=XP_023183578.1;pid=100.00
chr22	exonerate	gene	11805425	11814709	78	+	.	ID=g19959;cds=9;protein=XP_005811932.1;pro_len=336;align=1-336;cover=100.00;pid=95.83;start_c=1;stop_c=1;pre_stop=0;frameshift=0;busco=-,-;symbol="hmgcll1";name="3-hydroxy-3-methylglutaryl-CoA lyase, cytoplasmic [Gambusia affinis]";qcov=100.00;scov=100.00;ppid=99.4;seg=0.00;rep_cov=0.00;pfam=PF00682
chr22	exonerate	transcript	11805425	11814709	78	+	.	ID=g19959.t1;Parent=g19959
chr22	exonerate	exon	11805425	11805520	100	+	.	ID=g19959.t1.cds;Parent=g19959.t1;protein=XP_005811932.1;pid=90.62
chr22	exonerate	exon	11806318	11806395	100	+	.	ID=g19959.t1.cds;Parent=g19959.t1;protein=XP_005811932.1;pid=96.15
chr22	exonerate	exon	11806686	11806793	100	+	.	ID=g19959.t1.cds;Parent=g19959.t1;protein=XP_005811932.1;pid=100.00
chr22	exonerate	exon	11807104	11807199	100	+	.	ID=g19959.t1.cds;Parent=g19959.t1;protein=XP_005811932.1;pid=96.88
chr22	exonerate	exon	11807340	11807488	92.00	+	.	ID=g19959.t1.cds;Parent=g19959.t1;protein=XP_005811932.1;pid=92.00
chr22	exonerate	exon	11807849	11807912	90.91	+	.	ID=g19959.t1.cds;Parent=g19959.t1;protein=XP_005811932.1;pid=90.91
chr22	exonerate	exon	11808132	11808320	100	+	.	ID=g19959.t1.cds;Parent=g19959.t1;protein=XP_005811932.1;pid=96.83
chr22	exonerate	exon	11814096	11814221	100	+	.	ID=g19959.t1.cds;Parent=g19959.t1;protein=XP_005811932.1;pid=97.62
chr22	exonerate	exon	11814605	11814709	97.06	+	.	ID=g19959.t1.cds;Parent=g19959.t1;protein=XP_005811932.1;pid=97.06
chr22	GeneWise	gene	11817221	11821466	89	-	.	ID=g19960;cds=9;protein=XP_014329122.2;pro_len=456;align=1-456;cover=100.00;pid=87.72;start_c=0;stop_c=1;pre_stop=0;frameshift=1;busco=-,-;symbol="GFRAL";name="GDNF family receptor alpha-like, partial [Xiphophorus couchianus]";qcov=100.00;scov=100.00;ppid=88.7;seg=2.17;rep_cov=2.37;pfam=PF02351
chr22	GeneWise	transcript	11817221	11821466	89	-	.	ID=g19960.t1;Parent=g19960
chr22	GeneWise	exon	11817221	11817284	76.19	-	2	ID=g19960.t1.cds;Parent=g19960.t1;protein=XP_014329122.2;pid=76.19
chr22	GeneWise	exon	11817379	11817460	100	-	1	ID=g19960.t1.cds;Parent=g19960.t1;protein=XP_014329122.2;pid=88.46
chr22	GeneWise	exon	11817567	11817647	100	-	1	ID=g19960.t1.cds;Parent=g19960.t1;protein=XP_014329122.2;pid=92.31
chr22	GeneWise	exon	11817739	11817998	100	-	2	ID=g19960.t1.cds;Parent=g19960.t1;protein=XP_014329122.2;pid=90.70
chr22	GeneWise	exon	11818775	11819105	100	-	1	ID=g19960.t1.cds;Parent=g19960.t1;protein=XP_014329122.2;pid=92.66
chr22	GeneWise	exon	11819821	11819880	100	-	1	ID=g19960.t1.cds;Parent=g19960.t1;protein=XP_014329122.2;pid=73.68
chr22	GeneWise	exon	11820064	11820219	100	-	1	ID=g19960.t1.cds;Parent=g19960.t1;protein=XP_014329122.2;pid=88.24
chr22	GeneWise	exon	11820940	11821068	100	-	1	ID=g19960.t1.cds;Parent=g19960.t1;protein=XP_014329122.2;pid=90.48
chr22	GeneWise	exon	11821240	11821466	100	-	0	ID=g19960.t1.cds;Parent=g19960.t1;protein=XP_014329122.2;pid=89.71;!
chr22	exonerate	gene	11824264	11842041	50	-	.	ID=g19961;cds=7;protein=XP_008428021.1;pro_len=422;align=1-422;cover=100.00;pid=97.39;start_c=1;stop_c=1;pre_stop=0;frameshift=0;busco=ray,-;symbol="HCRTR2";name="PREDICTED: orexin receptor type 2 isoform X1 [Poecilia reticulata]";qcov=100.00;scov=100.00;ppid=98.3;seg=4.29;rep_cov=0.00;pfam=PF00001,PF03827
chr22	exonerate	transcript	11824264	11842041	50	-	.	ID=g19961.t1;Parent=g19961
chr22	exonerate	exon	11824264	11824433	96.43	-	.	ID=g19961.t1.cds;Parent=g19961.t1;protein=XP_008428021.1;pid=96.43
chr22	exonerate	exon	11825804	11825925	95.24	-	.	ID=g19961.t1.cds;Parent=g19961.t1;protein=XP_008428021.1;pid=95.24
chr22	exonerate	exon	11826159	11826373	100	-	.	ID=g19961.t1.cds;Parent=g19961.t1;protein=XP_008428021.1;pid=94.59
chr22	exonerate	exon	11827806	11827921	100	-	.	ID=g19961.t1.cds;Parent=g19961.t1;protein=XP_008428021.1;pid=97.44
chr22	exonerate	exon	11828621	11828864	97.56	-	.	ID=g19961.t1.cds;Parent=g19961.t1;protein=XP_008428021.1;pid=97.56
chr22	exonerate	exon	11832082	11832260	98.33	-	.	ID=g19961.t1.cds;Parent=g19961.t1;protein=XP_008428021.1;pid=98.33
chr22	exonerate	exon	11841825	11842041	95.89	-	.	ID=g19961.t1.cds;Parent=g19961.t1;protein=XP_008428021.1;pid=95.89
chr22	exonerate	gene	11846933	11853194	100	-	.	ID=g19962;cds=5;protein=XP_005811952.2;pro_len=917;align=1-917;cover=100.00;pid=91.82;start_c=1;stop_c=1;pre_stop=0;frameshift=0;busco=ray,-;symbol="FAM83B";name="protein FAM83B [Gambusia affinis]";qcov=100.00;scov=100.00;ppid=98.4;seg=2.84;rep_cov=0.00;pfam=PF07894
chr22	exonerate	transcript	11846933	11853194	100	-	.	ID=g19962.t1;Parent=g19962
chr22	exonerate	exon	11846933	11848862	100	-	.	ID=g19962.t1.cds;Parent=g19962.t1;protein=XP_005811952.2;pid=90.51
chr22	exonerate	exon	11849124	11849248	100	-	.	ID=g19962.t1.cds;Parent=g19962.t1;protein=XP_005811952.2;pid=92.86
chr22	exonerate	exon	11849795	11849959	100	-	.	ID=g19962.t1.cds;Parent=g19962.t1;protein=XP_005811952.2;pid=94.55
chr22	exonerate	exon	11851288	11851761	100	-	.	ID=g19962.t1.cds;Parent=g19962.t1;protein=XP_005811952.2;pid=95.57
chr22	exonerate	exon	11853135	11853194	100	-	.	ID=g19962.t1.cds;Parent=g19962.t1;protein=XP_005811952.2;pid=90.00
chr22	GeneWise	gene	11874861	11901706	82	-	.	ID=g19963;cds=10;protein=XP_023183575.1;pro_len=852;align=1-852;cover=100.00;pid=92.02;start_c=1;stop_c=1;pre_stop=0;frameshift=0;busco=ray,-;symbol="Mlip";name="mucin-5AC isoform X1 [Gambusia affinis]";qcov=100.00;scov=100.00;ppid=94.9;seg=14.40;rep_cov=0.00;pfam=PF15274
chr22	GeneWise	transcript	11874861	11901706	82	-	.	ID=g19963.t1;Parent=g19963
chr22	GeneWise	exon	11874861	11875079	100	-	0	ID=g19963.t1.cds;Parent=g19963.t1;protein=XP_023183575.1;pid=87.50
chr22	GeneWise	exon	11888183	11888305	100	-	0	ID=g19963.t1.cds;Parent=g19963.t1;protein=XP_023183575.1;pid=97.56
chr22	GeneWise	exon	11888382	11888444	100	-	0	ID=g19963.t1.cds;Parent=g19963.t1;protein=XP_023183575.1;pid=90.48
chr22	GeneWise	exon	11889434	11889478	100	-	0	ID=g19963.t1.cds;Parent=g19963.t1;protein=XP_023183575.1;pid=93.33
chr22	GeneWise	exon	11890771	11890815	100	-	0	ID=g19963.t1.cds;Parent=g19963.t1;protein=XP_023183575.1;pid=100.00
chr22	GeneWise	exon	11890939	11891178	96.30	-	0	ID=g19963.t1.cds;Parent=g19963.t1;protein=XP_023183575.1;pid=96.30
chr22	GeneWise	exon	11892821	11892895	100	-	0	ID=g19963.t1.cds;Parent=g19963.t1;protein=XP_023183575.1;pid=100.00
chr22	GeneWise	exon	11894010	11895596	100	-	0	ID=g19963.t1.cds;Parent=g19963.t1;protein=XP_023183575.1;pid=91.05
chr22	GeneWise	exon	11895923	11896060	100	-	0	ID=g19963.t1.cds;Parent=g19963.t1;protein=XP_023183575.1;pid=91.30
chr22	GeneWise	exon	11901593	11901706	94.74	-	0	ID=g19963.t1.cds;Parent=g19963.t1;protein=XP_023183575.1;pid=94.74
chr22	GeneWise	gene	11929927	11956505	100	-	.	ID=g19964;cds=14;protein=XP_005811933.1;pro_len=522;align=1-522;cover=100.00;pid=97.89;start_c=1;stop_c=1;pre_stop=0;frameshift=0;busco=ray,-;symbol="LRRC1";name="leucine-rich repeat-containing protein 1 [Xiphophorus couchianus]";qcov=100.00;scov=100.00;ppid=96.9;seg=1.72;rep_cov=1.72;pfam=PF13855
chr22	GeneWise	transcript	11929927	11956505	100	-	.	ID=g19964.t1;Parent=g19964
chr22	GeneWise	exon	11929927	11930085	100	-	0	ID=g19964.t1.cds;Parent=g19964.t1;protein=XP_005811933.1;pid=100.00
chr22	GeneWise	exon	11931713	11931852	100	-	1	ID=g19964.t1.cds;Parent=g19964.t1;protein=XP_005811933.1;pid=100.00
chr22	GeneWise	exon	11932700	11932863	100	-	2	ID=g19964.t1.cds;Parent=g19964.t1;protein=XP_005811933.1;pid=100.00
chr22	GeneWise	exon	11933972	11934087	100	-	0	ID=g19964.t1.cds;Parent=g19964.t1;protein=XP_005811933.1;pid=100.00
chr22	GeneWise	exon	11935246	11935329	100	-	0	ID=g19964.t1.cds;Parent=g19964.t1;protein=XP_005811933.1;pid=100.00
chr22	GeneWise	exon	11936659	11936777	100	-	1	ID=g19964.t1.cds;Parent=g19964.t1;protein=XP_005811933.1;pid=100.00
chr22	GeneWise	exon	11937442	11937586	100	-	0	ID=g19964.t1.cds;Parent=g19964.t1;protein=XP_005811933.1;pid=100.00
chr22	GeneWise	exon	11938239	11938313	100	-	0	ID=g19964.t1.cds;Parent=g19964.t1;protein=XP_005811933.1;pid=96.00
chr22	GeneWise	exon	11939562	11939625	100	-	2	ID=g19964.t1.cds;Parent=g19964.t1;protein=XP_005811933.1;pid=100.00
chr22	GeneWise	exon	11939703	11939759	100	-	2	ID=g19964.t1.cds;Parent=g19964.t1;protein=XP_005811933.1;pid=88.89
chr22	GeneWise	exon	11944275	11944364	100	-	2	ID=g19964.t1.cds;Parent=g19964.t1;protein=XP_005811933.1;pid=100.00
chr22	GeneWise	exon	11945928	11946006	100	-	1	ID=g19964.t1.cds;Parent=g19964.t1;protein=XP_005811933.1;pid=100.00
chr22	GeneWise	exon	11947344	11947461	100	-	0	ID=g19964.t1.cds;Parent=g19964.t1;protein=XP_005811933.1;pid=97.44
chr22	GeneWise	exon	11956347	11956505	100	-	0	ID=g19964.t1.cds;Parent=g19964.t1;protein=XP_005811933.1;pid=100.00
chr22	GeneWise	gene	11958851	11966201	80	-	.	ID=g19965;cds=11;protein=XP_023183576.1;pro_len=658;align=1-658;cover=100.00;pid=89.97;start_c=1;stop_c=1;pre_stop=0;frameshift=0;busco=ray,-;symbol="Eloa";name="elongin A, like [Gambusia affinis]";qcov=100.00;scov=100.00;ppid=97.0;seg=6.84;rep_cov=0.00;pfam=PF06881,PF08711
chr22	GeneWise	transcript	11958851	11966201	80	-	.	ID=g19965.t1;Parent=g19965
chr22	GeneWise	exon	11958851	11958912	100	-	1	ID=g19965.t1.cds;Parent=g19965.t1;protein=XP_023183576.1;pid=100.00
chr22	GeneWise	exon	11959077	11959186	100	-	2	ID=g19965.t1.cds;Parent=g19965.t1;protein=XP_023183576.1;pid=86.11
chr22	GeneWise	exon	11959614	11959728	100	-	1	ID=g19965.t1.cds;Parent=g19965.t1;protein=XP_023183576.1;pid=100.00
chr22	GeneWise	exon	11960759	11960939	100	-	0	ID=g19965.t1.cds;Parent=g19965.t1;protein=XP_023183576.1;pid=93.33
chr22	GeneWise	exon	11962873	11962970	100	-	1	ID=g19965.t1.cds;Parent=g19965.t1;protein=XP_023183576.1;pid=96.88
chr22	GeneWise	exon	11963040	11963207	100	-	1	ID=g19965.t1.cds;Parent=g19965.t1;protein=XP_023183576.1;pid=100.00
chr22	GeneWise	exon	11963278	11963380	100	-	0	ID=g19965.t1.cds;Parent=g19965.t1;protein=XP_023183576.1;pid=91.18
chr22	GeneWise	exon	11963459	11964350	100	-	2	ID=g19965.t1.cds;Parent=g19965.t1;protein=XP_023183576.1;pid=85.86
chr22	GeneWise	exon	11964439	11964551	100.00	-	0	ID=g19965.t1.cds;Parent=g19965.t1;protein=XP_023183576.1;pid=100.00
chr22	GeneWise	exon	11964634	11964690	84.21	-	0	ID=g19965.t1.cds;Parent=g19965.t1;protein=XP_023183576.1;pid=84.21
chr22	GeneWise	exon	11966124	11966201	92.31	-	0	ID=g19965.t1.cds;Parent=g19965.t1;protein=XP_023183576.1;pid=92.31
chr22	exonerate	gene	11968417	11970389	50	+	.	ID=g19966;cds=2;protein=XP_008428014.1;pro_len=633;align=1-633;cover=100.00;pid=98.42;start_c=1;stop_c=1;pre_stop=0;frameshift=0;busco=-,-;symbol="klhl31";name="kelch-like protein 31 [Gambusia affinis]";qcov=100.00;scov=100.00;ppid=99.7;seg=3.48;rep_cov=0.00;pfam=PF00651,PF01344,PF07707
chr22	exonerate	transcript	11968417	11970389	50	+	.	ID=g19966.t1;Parent=g19966
chr22	exonerate	exon	11968417	11969585	97.44	+	.	ID=g19966.t1.cds;Parent=g19966.t1;protein=XP_008428014.1;pid=97.44
chr22	exonerate	exon	11969657	11970389	100	+	.	ID=g19966.t1.cds;Parent=g19966.t1;protein=XP_008428014.1;pid=99.59
chr22	GeneWise	gene	11968474	11970389	19.33	+	.	ID=g19967;cds=2;protein=XP_036003514.1;pro_len=714;align=206-676;cover=65.97;pid=29.30;start_c=1;stop_c=1;pre_stop=0;frameshift=0;busco=-,-;symbol="klhl31";name="kelch-like protein 31 [Gambusia affinis]";qcov=100.00;scov=97.00;ppid=90.7;seg=2.13;rep_cov=0.00;pfam=PF00651,PF01344,PF07707
chr22	GeneWise	transcript	11968474	11970389	19.33	+	.	ID=g19967.t1;Parent=g19967
chr22	GeneWise	exon	11968474	11969486	28.06	+	0	ID=g19967.t1.cds;Parent=g19967.t1;protein=XP_036003514.1;pid=28.06
chr22	GeneWise	exon	11969708	11970389	32.59	+	2	ID=g19967.t1.cds;Parent=g19967.t1;protein=XP_036003514.1;pid=32.59
chr22	GeneWise	gene	11975122	11987159	100	+	.	ID=g19968;cds=16;protein=XP_005811935.1;pro_len=630;align=1-630;cover=100.00;pid=97.62;start_c=1;stop_c=1;pre_stop=0;frameshift=0;busco=ray,vert;symbol="GCLC";name="glutamate--cysteine ligase catalytic subunit [Gambusia affinis]";qcov=100.00;scov=100.00;ppid=99.8;seg=0.00;rep_cov=0.00;pfam=PF03074
chr22	GeneWise	transcript	11975122	11987159	100	+	.	ID=g19968.t1;Parent=g19968
chr22	GeneWise	exon	11975122	11975271	100	+	0	ID=g19968.t1.cds;Parent=g19968.t1;protein=XP_005811935.1;pid=98.00
chr22	GeneWise	exon	11977071	11977183	100	+	0	ID=g19968.t1.cds;Parent=g19968.t1;protein=XP_005811935.1;pid=100.00
chr22	GeneWise	exon	11980549	11980731	100	+	2	ID=g19968.t1.cds;Parent=g19968.t1;protein=XP_005811935.1;pid=100.00
chr22	GeneWise	exon	11981036	11981149	100	+	2	ID=g19968.t1.cds;Parent=g19968.t1;protein=XP_005811935.1;pid=97.30
chr22	GeneWise	exon	11981380	11981438	100	+	2	ID=g19968.t1.cds;Parent=g19968.t1;protein=XP_005811935.1;pid=100.00
chr22	GeneWise	exon	11981648	11981784	100	+	1	ID=g19968.t1.cds;Parent=g19968.t1;protein=XP_005811935.1;pid=100.00
chr22	GeneWise	exon	11981894	11981968	100	+	0	ID=g19968.t1.cds;Parent=g19968.t1;protein=XP_005811935.1;pid=100.00
chr22	GeneWise	exon	11982288	11982404	100	+	0	ID=g19968.t1.cds;Parent=g19968.t1;protein=XP_005811935.1;pid=97.44
chr22	GeneWise	exon	11984269	11984407	100	+	0	ID=g19968.t1.cds;Parent=g19968.t1;protein=XP_005811935.1;pid=97.83
chr22	GeneWise	exon	11984819	11984931	100	+	1	ID=g19968.t1.cds;Parent=g19968.t1;protein=XP_005811935.1;pid=97.30
chr22	GeneWise	exon	11985025	11985117	100	+	0	ID=g19968.t1.cds;Parent=g19968.t1;protein=XP_005811935.1;pid=100.00
chr22	GeneWise	exon	11985203	11985307	100	+	0	ID=g19968.t1.cds;Parent=g19968.t1;protein=XP_005811935.1;pid=100.00
chr22	GeneWise	exon	11985392	11985473	100	+	0	ID=g19968.t1.cds;Parent=g19968.t1;protein=XP_005811935.1;pid=100.00
chr22	GeneWise	exon	11985554	11985663	100	+	1	ID=g19968.t1.cds;Parent=g19968.t1;protein=XP_005811935.1;pid=97.22
chr22	GeneWise	exon	11986745	11986865	100	+	0	ID=g19968.t1.cds;Parent=g19968.t1;protein=XP_005811935.1;pid=100.00
chr22	GeneWise	exon	11986978	11987159	100	+	1	ID=g19968.t1.cds;Parent=g19968.t1;protein=XP_005811935.1;pid=96.61
chr22	exonerate	gene	11996809	12005273	86	+	.	ID=g19969;cds=7;protein=XP_005811937.1;pro_len=294;align=1-294;cover=100.00;pid=94.22;start_c=1;stop_c=1;pre_stop=0;frameshift=0;busco=-,-;symbol="ELOVL5";name="elongation of very long chain fatty acids protein 5 [Gambusia affinis]";qcov=100.00;scov=100.00;ppid=100;seg=0.00;rep_cov=0.00;pfam=PF01151
chr22	exonerate	transcript	11996809	12005273	86	+	.	ID=g19969.t1;Parent=g19969
chr22	exonerate	exon	11996809	11996866	85.00	+	.	ID=g19969.t1.cds;Parent=g19969.t1;protein=XP_005811937.1;pid=85.00
chr22	exonerate	exon	11996998	11997185	100	+	.	ID=g19969.t1.cds;Parent=g19969.t1;protein=XP_005811937.1;pid=95.24
chr22	exonerate	exon	12000711	12000788	100	+	.	ID=g19969.t1.cds;Parent=g19969.t1;protein=XP_005811937.1;pid=88.46
chr22	exonerate	exon	12001092	12001263	100	+	.	ID=g19969.t1.cds;Parent=g19969.t1;protein=XP_005811937.1;pid=94.83
chr22	exonerate	exon	12001572	12001696	100	+	.	ID=g19969.t1.cds;Parent=g19969.t1;protein=XP_005811937.1;pid=95.24
chr22	exonerate	exon	12003471	12003605	100	+	.	ID=g19969.t1.cds;Parent=g19969.t1;protein=XP_005811937.1;pid=97.78
chr22	exonerate	exon	12005154	12005273	100	+	.	ID=g19969.t1.cds;Parent=g19969.t1;protein=XP_005811937.1;pid=90.48
chr22	GeneWise	gene	12009859	12013313	75	-	.	ID=g19970;cds=11;protein=XP_008428009.1;pro_len=421;align=1-421;cover=100.00;pid=95.49;start_c=1;stop_c=1;pre_stop=0;frameshift=0;busco=ray,vert;symbol="fbxo9";name="F-box only protein 9 [Gambusia affinis]";qcov=97.41;scov=99.76;ppid=92.0;seg=0.00;rep_cov=0.57;pfam=PF12937,PF19270
chr22	GeneWise	transcript	12009859	12013313	75	-	.	ID=g19970.t1;Parent=g19970
chr22	GeneWise	exon	12009859	12009967	100	-	2	ID=g19970.t1.cds;Parent=g19970.t1;protein=XP_008428009.1;pid=94.29
chr22	GeneWise	exon	12010063	12010217	100	-	0	ID=g19970.t1.cds;Parent=g19970.t1;protein=XP_008428009.1;pid=98.04
chr22	GeneWise	exon	12010447	12010711	95.24	-	2	ID=g19970.t1.cds;Parent=g19970.t1;protein=XP_008428009.1;pid=95.24
chr22	GeneWise	exon	12010802	12010892	100	-	1	ID=g19970.t1.cds;Parent=g19970.t1;protein=XP_008428009.1;pid=100.00
chr22	GeneWise	exon	12011551	12011669	100	-	2	ID=g19970.t1.cds;Parent=g19970.t1;protein=XP_008428009.1;pid=97.44
chr22	GeneWise	exon	12011765	12011879	100	-	1	ID=g19970.t1.cds;Parent=g19970.t1;protein=XP_008428009.1;pid=100.00
chr22	GeneWise	exon	12011968	12012098	100	-	2	ID=g19970.t1.cds;Parent=g19970.t1;protein=XP_008428009.1;pid=97.67
chr22	GeneWise	exon	12012394	12012510	100.00	-	2	ID=g19970.t1.cds;Parent=g19970.t1;protein=XP_008428009.1;pid=100.00
chr22	GeneWise	exon	12012693	12012754	95.00	-	0	ID=g19970.t1.cds;Parent=g19970.t1;protein=XP_008428009.1;pid=95.00
chr22	GeneWise	exon	12012890	12013012	100	-	0	ID=g19970.t1.cds;Parent=g19970.t1;protein=XP_008428009.1;pid=97.56
chr22	GeneWise	exon	12013206	12013313	88.00	-	0	ID=g19970.t1.cds;Parent=g19970.t1;protein=XP_008428009.1;pid=88.00
chr22	GeneWise	gene	12016417	12022526	85	+	.	ID=g19971;cds=12;protein=XP_005811953.1;pro_len=640;align=1-640;cover=100.00;pid=96.72;start_c=1;stop_c=1;pre_stop=0;frameshift=0;busco=-,-;symbol="CILK1";name="serine/threonine-protein kinase ICK [Xiphophorus couchianus]";qcov=100.00;scov=100.00;ppid=92.8;seg=9.90;rep_cov=2.05;pfam=PF00069
chr22	GeneWise	transcript	12016417	12022526	85	+	.	ID=g19971.t1;Parent=g19971
chr22	GeneWise	exon	12016417	12016517	96.97	+	0	ID=g19971.t1.cds;Parent=g19971.t1;protein=XP_005811953.1;pid=96.97
chr22	GeneWise	exon	12016674	12016728	100	+	2	ID=g19971.t1.cds;Parent=g19971.t1;protein=XP_005811953.1;pid=100.00
chr22	GeneWise	exon	12018023	12018144	100	+	0	ID=g19971.t1.cds;Parent=g19971.t1;protein=XP_005811953.1;pid=100.00
chr22	GeneWise	exon	12018262	12018555	100.00	+	2	ID=g19971.t1.cds;Parent=g19971.t1;protein=XP_005811953.1;pid=100.00
chr22	GeneWise	exon	12018634	12018805	100	+	2	ID=g19971.t1.cds;Parent=g19971.t1;protein=XP_005811953.1;pid=98.25
chr22	GeneWise	exon	12019313	12019480	100	+	0	ID=g19971.t1.cds;Parent=g19971.t1;protein=XP_005811953.1;pid=100.00
chr22	GeneWise	exon	12019563	12019922	100	+	0	ID=g19971.t1.cds;Parent=g19971.t1;protein=XP_005811953.1;pid=96.67
chr22	GeneWise	exon	12020759	12020970	100	+	0	ID=g19971.t1.cds;Parent=g19971.t1;protein=XP_005811953.1;pid=95.71
chr22	GeneWise	exon	12021072	12021214	100	+	2	ID=g19971.t1.cds;Parent=g19971.t1;protein=XP_005811953.1;pid=95.74
chr22	GeneWise	exon	12021906	12022022	100	+	1	ID=g19971.t1.cds;Parent=g19971.t1;protein=XP_005811953.1;pid=97.37
chr22	GeneWise	exon	12022112	12022219	100	+	1	ID=g19971.t1.cds;Parent=g19971.t1;protein=XP_005811953.1;pid=97.14
chr22	GeneWise	exon	12022375	12022526	100	+	1	ID=g19971.t1.cds;Parent=g19971.t1;protein=XP_005811953.1;pid=97.96
chr22	GeneWise	gene	12023978	12025748	100	+	.	ID=g19972;cds=6;protein=XP_005811939.1;pro_len=223;align=1-223;cover=100.00;pid=93.27;start_c=1;stop_c=1;pre_stop=0;frameshift=0;busco=-,-;symbol="GSTA2_CHICK";name="glutathione S-transferase, alpha tandem duplicate 1 [Gambusia affinis]";qcov=100.00;scov=100.00;ppid=100;seg=0.00;rep_cov=0.00;pfam=PF00043,PF02798
chr22	GeneWise	transcript	12023978	12025748	100	+	.	ID=g19972.t1;Parent=g19972
chr22	GeneWise	exon	12023978	12024064	100	+	0	ID=g19972.t1.cds;Parent=g19972.t1;protein=XP_005811939.1;pid=100.00
chr22	GeneWise	exon	12024150	12024201	100	+	0	ID=g19972.t1.cds;Parent=g19972.t1;protein=XP_005811939.1;pid=88.24
chr22	GeneWise	exon	12024424	12024556	100	+	1	ID=g19972.t1.cds;Parent=g19972.t1;protein=XP_005811939.1;pid=88.37
chr22	GeneWise	exon	12024645	12024780	100	+	2	ID=g19972.t1.cds;Parent=g19972.t1;protein=XP_005811939.1;pid=93.33
chr22	GeneWise	exon	12024855	12024980	100	+	0	ID=g19972.t1.cds;Parent=g19972.t1;protein=XP_005811939.1;pid=100.00
chr22	GeneWise	exon	12025611	12025748	100	+	0	ID=g19972.t1.cds;Parent=g19972.t1;protein=XP_005811939.1;pid=93.33
chr22	GeneWise	gene	12026366	12027939	75	-	.	ID=g19973;cds=4;protein=XP_005811940.1;pro_len=100;align=1-100;cover=100.00;pid=84.00;start_c=1;stop_c=1;pre_stop=0;frameshift=0;busco=-,vert;symbol="TMEM14A";name="transmembrane protein 14A [Gambusia affinis]";qcov=99.00;scov=99.00;ppid=100;seg=39.00;rep_cov=0.00;pfam=PF03647
chr22	GeneWise	transcript	12026366	12027939	75	-	.	ID=g19973.t1;Parent=g19973
chr22	AUGUSTUS	exon	12026366	12026408	100	-	1	ID=g19973.t1.cds;Parent=g19973.t1
chr22	AUGUSTUS	exon	12026498	12026585	100	-	2	ID=g19973.t1.cds;Parent=g19973.t1
chr22	GeneWise	exon	12027582	12027683	100	-	1	ID=g19973.t1.cds;Parent=g19973.t1;protein=XP_005811940.1;pid=100.00
chr22	GeneWise	exon	12027870	12027939	91.30	-	0	ID=g19973.t1.cds;Parent=g19973.t1;protein=XP_005811940.1;pid=91.30
chr22	exonerate	gene	12030490	12039962	100	-	.	ID=g19974;cds=8;protein=XP_005811942.1;pro_len=365;align=1-365;cover=100.00;pid=96.44;start_c=1;stop_c=1;pre_stop=0;frameshift=0;busco=ray,vert;symbol="AGPAT5";name="1-acyl-sn-glycerol-3-phosphate acyltransferase epsilon [Gambusia affinis]";qcov=100.00;scov=100.00;ppid=99.7;seg=3.56;rep_cov=0.00;pfam=PF01553,PF16076
chr22	exonerate	transcript	12030490	12039962	100	-	.	ID=g19974.t1;Parent=g19974
chr22	exonerate	exon	12030490	12030715	100	-	.	ID=g19974.t1.cds;Parent=g19974.t1;protein=XP_005811942.1;pid=94.67
chr22	exonerate	exon	12031965	12032088	100	-	.	ID=g19974.t1.cds;Parent=g19974.t1;protein=XP_005811942.1;pid=95.24
chr22	exonerate	exon	12035421	12035582	100	-	.	ID=g19974.t1.cds;Parent=g19974.t1;protein=XP_005811942.1;pid=96.36
chr22	exonerate	exon	12036405	12036495	100	-	.	ID=g19974.t1.cds;Parent=g19974.t1;protein=XP_005811942.1;pid=96.77
chr22	exonerate	exon	12038171	12038260	100	-	.	ID=g19974.t1.cds;Parent=g19974.t1;protein=XP_005811942.1;pid=96.67
chr22	exonerate	exon	12038358	12038473	100	-	.	ID=g19974.t1.cds;Parent=g19974.t1;protein=XP_005811942.1;pid=97.44
chr22	exonerate	exon	12038561	12038630	100	-	.	ID=g19974.t1.cds;Parent=g19974.t1;protein=XP_005811942.1;pid=95.83
chr22	exonerate	exon	12039744	12039962	100	-	.	ID=g19974.t1.cds;Parent=g19974.t1;protein=XP_005811942.1;pid=95.89
chr22	GeneWise	gene	12043071	12075472	86	-	.	ID=g19975;cds=13;protein=XP_023183502.1;pro_len=817;align=5-817;cover=99.51;pid=92.25;start_c=1;stop_c=1;pre_stop=0;frameshift=0;busco=ray,-;symbol="MCPH1";name="microcephalin [Gambusia affinis]";qcov=99.88;scov=99.38;ppid=98.5;seg=2.35;rep_cov=0.00;pfam=PF12738,PF16589
chr22	GeneWise	transcript	12043071	12075472	86	-	.	ID=g19975.t1;Parent=g19975
chr22	GeneWise	exon	12043071	12043123	100	-	1	ID=g19975.t1.cds;Parent=g19975.t1;protein=XP_023183502.1;pid=93.75
chr22	GeneWise	exon	12043211	12043448	100	-	0	ID=g19975.t1.cds;Parent=g19975.t1;protein=XP_023183502.1;pid=96.20
chr22	GeneWise	exon	12065640	12065717	100	-	0	ID=g19975.t1.cds;Parent=g19975.t1;protein=XP_023183502.1;pid=100.00
chr22	GeneWise	exon	12065811	12065973	100	-	2	ID=g19975.t1.cds;Parent=g19975.t1;protein=XP_023183502.1;pid=100.00
chr22	GeneWise	exon	12066119	12066156	100	-	0	ID=g19975.t1.cds;Parent=g19975.t1;protein=XP_023183502.1;pid=91.67
chr22	GeneWise	exon	12069870	12069985	100	-	1	ID=g19975.t1.cds;Parent=g19975.t1;protein=XP_023183502.1;pid=86.84
chr22	GeneWise	exon	12072029	12073132	100	-	1	ID=g19975.t1.cds;Parent=g19975.t1;protein=XP_023183502.1;pid=90.30
chr22	GeneWise	exon	12073363	12073443	100	-	1	ID=g19975.t1.cds;Parent=g19975.t1;protein=XP_023183502.1;pid=92.31
chr22	GeneWise	exon	12073515	12073646	100	-	1	ID=g19975.t1.cds;Parent=g19975.t1;protein=XP_023183502.1;pid=100.00
chr22	GeneWise	exon	12073719	12073830	100	-	0	ID=g19975.t1.cds;Parent=g19975.t1;protein=XP_023183502.1;pid=100.00
chr22	GeneWise	exon	12074253	12074337	100	-	2	ID=g19975.t1.cds;Parent=g19975.t1;protein=XP_023183502.1;pid=92.86
chr22	GeneWise	exon	12074452	12074570	100	-	0	ID=g19975.t1.cds;Parent=g19975.t1;protein=XP_023183502.1;pid=97.44
chr22	GeneWise	exon	12075362	12075472	78.05	-	0	ID=g19975.t1.cds;Parent=g19975.t1;protein=XP_023183502.1;pid=78.05
chr22	GeneWise	gene	12052003	12063542	100	+	.	ID=g19976;cds=9;protein=XP_005811948.2;pro_len=488;align=1-488;cover=100.00;pid=96.52;start_c=1;stop_c=1;pre_stop=0;frameshift=0;busco=ray,-;symbol="ANGPT2";name="angiopoietin-2a [Gambusia affinis]";qcov=100.00;scov=100.00;ppid=99.6;seg=0.00;rep_cov=0.00;pfam=PF00147
chr22	GeneWise	transcript	12052003	12063542	100	+	.	ID=g19976.t1;Parent=g19976
chr22	GeneWise	exon	12052003	12052260	100	+	0	ID=g19976.t1.cds;Parent=g19976.t1;protein=XP_005811948.2;pid=97.67
chr22	GeneWise	exon	12055667	12055822	100	+	0	ID=g19976.t1.cds;Parent=g19976.t1;protein=XP_005811948.2;pid=96.15
chr22	GeneWise	exon	12056683	12056804	100	+	0	ID=g19976.t1.cds;Parent=g19976.t1;protein=XP_005811948.2;pid=91.89
chr22	GeneWise	exon	12056904	12057142	100	+	2	ID=g19976.t1.cds;Parent=g19976.t1;protein=XP_005811948.2;pid=96.20
chr22	GeneWise	exon	12057802	12057929	100	+	1	ID=g19976.t1.cds;Parent=g19976.t1;protein=XP_005811948.2;pid=97.62
chr22	GeneWise	exon	12058270	12058371	100	+	0	ID=g19976.t1.cds;Parent=g19976.t1;protein=XP_005811948.2;pid=97.06
chr22	GeneWise	exon	12059033	12059199	100	+	0	ID=g19976.t1.cds;Parent=g19976.t1;protein=XP_005811948.2;pid=100.00
chr22	GeneWise	exon	12060810	12060940	100	+	2	ID=g19976.t1.cds;Parent=g19976.t1;protein=XP_005811948.2;pid=100.00
chr22	GeneWise	exon	12063370	12063542	100	+	1	ID=g19976.t1.cds;Parent=g19976.t1;protein=XP_005811948.2;pid=98.21
chr22	exonerate	gene	12088356	12090532	80	-	.	ID=g19977;cds=5;protein=XP_008427996.1;pro_len=431;align=1-431;cover=100.00;pid=96.29;start_c=1;stop_c=1;pre_stop=0;frameshift=0;busco=-,-;symbol="SAMD8";name="sphingomyelin synthase-related protein 1-like [Gambusia affinis]";qcov=100.00;scov=100.00;ppid=99.1;seg=3.02;rep_cov=0.00;pfam=PF00536,PF14360
chr22	exonerate	transcript	12088356	12090532	80	-	.	ID=g19977.t1;Parent=g19977
chr22	exonerate	exon	12088356	12088660	100	-	.	ID=g19977.t1.cds;Parent=g19977.t1;protein=XP_008427996.1;pid=98.02
chr22	exonerate	exon	12089179	12089329	100	-	.	ID=g19977.t1.cds;Parent=g19977.t1;protein=XP_008427996.1;pid=96.08
chr22	exonerate	exon	12089450	12089567	100	-	.	ID=g19977.t1.cds;Parent=g19977.t1;protein=XP_008427996.1;pid=90.00
chr22	exonerate	exon	12089657	12089752	100	-	.	ID=g19977.t1.cds;Parent=g19977.t1;protein=XP_008427996.1;pid=96.97
chr22	exonerate	exon	12089907	12090532	95.69	-	.	ID=g19977.t1.cds;Parent=g19977.t1;protein=XP_008427996.1;pid=95.69
chr22	exonerate	gene	12093421	12096571	50	+	.	ID=g19978;cds=4;protein=XP_005811955.2;pro_len=203;align=1-203;cover=100.00;pid=94.09;start_c=1;stop_c=1;pre_stop=0;frameshift=0;busco=-,-;symbol="Dusp13a";name="LOW QUALITY PROTEIN: dual specificity protein phosphatase 13-like [Gambusia affinis]";qcov=100.00;scov=100.00;ppid=99.0;seg=0.00;rep_cov=0.00;pfam=PF00782
chr22	exonerate	transcript	12093421	12096571	50	+	.	ID=g19978.t1;Parent=g19978
chr22	exonerate	exon	12093421	12093448	90.00	+	.	ID=g19978.t1.cds;Parent=g19978.t1;protein=XP_005811955.2;pid=90.00
chr22	exonerate	exon	12094740	12094905	91.07	+	.	ID=g19978.t1.cds;Parent=g19978.t1;protein=XP_005811955.2;pid=91.07
chr22	exonerate	exon	12096068	12096282	100	+	.	ID=g19978.t1.cds;Parent=g19978.t1;protein=XP_005811955.2;pid=93.15
chr22	exonerate	exon	12096369	12096571	95.52	+	.	ID=g19978.t1.cds;Parent=g19978.t1;protein=XP_005811955.2;pid=95.52
chr22	exonerate	gene	12097220	12098347	50	+	.	ID=g19979;cds=3;protein=XP_005811956.2;pro_len=211;align=1-211;cover=100.00;pid=95.73;start_c=1;stop_c=1;pre_stop=0;frameshift=0;busco=-,-;symbol="DUSP13A";name="dual specificity protein phosphatase 13-like [Gambusia affinis]";qcov=100.00;scov=100.00;ppid=99.5;seg=5.69;rep_cov=0.00;pfam=PF00782
chr22	exonerate	transcript	12097220	12098347	50	+	.	ID=g19979.t1;Parent=g19979
chr22	exonerate	exon	12097220	12097425	95.65	+	.	ID=g19979.t1.cds;Parent=g19979.t1;protein=XP_005811956.2;pid=95.65
chr22	exonerate	exon	12097819	12098036	100	+	.	ID=g19979.t1.cds;Parent=g19979.t1;protein=XP_005811956.2;pid=94.59
chr22	exonerate	exon	12098136	12098347	100	+	.	ID=g19979.t1.cds;Parent=g19979.t1;protein=XP_005811956.2;pid=94.29
chr22	exonerate	gene	12099672	12100520	94.23	-	.	ID=g19980;cds=3;protein=XP_005811957.2;pro_len=208;align=1-208;cover=100.00;pid=94.23;start_c=1;stop_c=1;pre_stop=0;frameshift=0;busco=-,-;symbol="Dusp29";name="dual specificity phosphatase 29-like [Gambusia affinis]";qcov=100.00;scov=100.00;ppid=99.1;seg=0.00;rep_cov=0.00;pfam=PF00782
chr22	exonerate	transcript	12099672	12100520	94.23	-	.	ID=g19980.t1;Parent=g19980
chr22	exonerate	exon	12099672	12099913	96.25	-	.	ID=g19980.t1.cds;Parent=g19980.t1;protein=XP_005811957.2;pid=96.25
chr22	exonerate	exon	12100008	12100231	90.79	-	.	ID=g19980.t1.cds;Parent=g19980.t1;protein=XP_005811957.2;pid=90.79
chr22	exonerate	exon	12100345	12100520	92.59	-	.	ID=g19980.t1.cds;Parent=g19980.t1;protein=XP_005811957.2;pid=92.59
chr22	exonerate	gene	12101391	12103879	95.27	-	.	ID=g19981;cds=6;protein=XP_023182827.1;pro_len=402;align=1-402;cover=100.00;pid=95.27;start_c=1;stop_c=1;pre_stop=1;frameshift=0;busco=ray,-;symbol="DUSP13B";name="serine/threonine/tyrosine-interacting-like protein 2 [Gambusia affinis]";qcov=96.51;scov=100.00;ppid=99.7;seg=3.49;rep_cov=0.00;pfam=PF00782
chr22	exonerate	transcript	12101391	12103879	95.27	-	.	ID=g19981.t1;Parent=g19981
chr22	exonerate	exon	12101391	12101629	93.67	-	.	ID=g19981.t1.cds;Parent=g19981.t1;protein=XP_023182827.1;pid=93.67
chr22	exonerate	exon	12101975	12102192	94.59	-	.	ID=g19981.t1.cds;Parent=g19981.t1;protein=XP_023182827.1;pid=94.59
chr22	exonerate	exon	12102268	12102390	92.86	-	.	ID=g19981.t1.cds;Parent=g19981.t1;protein=XP_023182827.1;pid=92.86
chr22	exonerate	exon	12102475	12102691	98.63	-	.	ID=g19981.t1.cds;Parent=g19981.t1;protein=XP_023182827.1;pid=98.63
chr22	exonerate	exon	12103379	12103620	93.90	-	.	ID=g19981.t1.cds;Parent=g19981.t1;protein=XP_023182827.1;pid=93.90
chr22	exonerate	exon	12103710	12103879	92.98	-	.	ID=g19981.t1.cds;Parent=g19981.t1;protein=XP_023182827.1;pid=92.98;X
chr22	AUGUSTUS	gene	12107074	12115292	100	-	.	ID=g19982;cds=11;%evi=100;start_c=1;stop_c=1;busco=-,-;symbol="ADK";name="adenosine kinase-like isoform X1 [Gambusia affinis]";qcov=100.00;scov=100.00;ppid=100;seg=0.00;rep_cov=0.00;pfam=PF00294
chr22	AUGUSTUS	transcript	12107074	12115292	100	-	.	ID=g19982.t1;Parent=g19982
chr22	AUGUSTUS	exon	12107074	12107198	100	-	2	ID=g19982.t1.cds;Parent=g19982.t1
chr22	AUGUSTUS	exon	12107274	12107360	100	-	2	ID=g19982.t1.cds;Parent=g19982.t1
chr22	AUGUSTUS	exon	12107439	12107553	100	-	0	ID=g19982.t1.cds;Parent=g19982.t1
chr22	AUGUSTUS	exon	12107650	12107685	100	-	0	ID=g19982.t1.cds;Parent=g19982.t1
chr22	AUGUSTUS	exon	12107767	12107937	100	-	0	ID=g19982.t1.cds;Parent=g19982.t1
chr22	AUGUSTUS	exon	12108958	12109066	100	-	1	ID=g19982.t1.cds;Parent=g19982.t1
chr22	AUGUSTUS	exon	12109139	12109311	100	-	0	ID=g19982.t1.cds;Parent=g19982.t1
chr22	AUGUSTUS	exon	12109406	12109484	100	-	1	ID=g19982.t1.cds;Parent=g19982.t1
chr22	AUGUSTUS	exon	12112102	12112155	100	-	1	ID=g19982.t1.cds;Parent=g19982.t1
chr22	AUGUSTUS	exon	12112914	12112988	100	-	1	ID=g19982.t1.cds;Parent=g19982.t1
chr22	AUGUSTUS	exon	12115201	12115292	100	-	0	ID=g19982.t1.cds;Parent=g19982.t1
chr22	exonerate	gene	12116746	12121761	88	+	.	ID=g19983;cds=8;protein=XP_005811946.1;pro_len=418;align=1-418;cover=100.00;pid=98.33;start_c=1;stop_c=1;pre_stop=0;frameshift=0;busco=-,-;symbol="AP3M1";name="AP-3 complex subunit mu-1 [Gambusia affinis]";qcov=100.00;scov=100.00;ppid=100;seg=0.00;rep_cov=0.00;pfam=PF00928,PF01217
chr22	exonerate	transcript	12116746	12121761	88	+	.	ID=g19983.t1;Parent=g19983
chr22	exonerate	exon	12116746	12117018	100.00	+	.	ID=g19983.t1.cds;Parent=g19983.t1;protein=XP_005811946.1;pid=100.00
chr22	exonerate	exon	12118632	12118803	100	+	.	ID=g19983.t1.cds;Parent=g19983.t1;protein=XP_005811946.1;pid=98.28
chr22	exonerate	exon	12118884	12119021	100	+	.	ID=g19983.t1.cds;Parent=g19983.t1;protein=XP_005811946.1;pid=97.87
chr22	exonerate	exon	12119117	12119202	100	+	.	ID=g19983.t1.cds;Parent=g19983.t1;protein=XP_005811946.1;pid=96.55
chr22	exonerate	exon	12119285	12119418	100	+	.	ID=g19983.t1.cds;Parent=g19983.t1;protein=XP_005811946.1;pid=97.78
chr22	exonerate	exon	12120017	12120224	100	+	.	ID=g19983.t1.cds;Parent=g19983.t1;protein=XP_005811946.1;pid=97.14
chr22	exonerate	exon	12120823	12120967	100	+	.	ID=g19983.t1.cds;Parent=g19983.t1;protein=XP_005811946.1;pid=93.88
chr22	exonerate	exon	12121661	12121761	100	+	.	ID=g19983.t1.cds;Parent=g19983.t1;protein=XP_005811946.1;pid=96.97
chr22	exonerate	gene	12125119	12150582	91	-	.	ID=g19984;cds=23;protein=XP_023183245.1;pro_len=1134;align=1-1134;cover=100.00;pid=98.85;start_c=1;stop_c=1;pre_stop=0;frameshift=0;busco=-,-;symbol="VCL";name="vinculin-like isoform X2 [Xiphophorus maculatus]";qcov=100.00;scov=100.00;ppid=99.7;seg=9.26;rep_cov=2.20;pfam=PF01044
chr22	exonerate	transcript	12125119	12150582	91	-	.	ID=g19984.t1;Parent=g19984
chr22	exonerate	exon	12125119	12125265	100	-	.	ID=g19984.t1.cds;Parent=g19984.t1;protein=XP_023183245.1;pid=100.00
chr22	exonerate	exon	12125360	12125464	100	-	.	ID=g19984.t1.cds;Parent=g19984.t1;protein=XP_023183245.1;pid=100.00
chr22	exonerate	exon	12125915	12126118	100	-	.	ID=g19984.t1.cds;Parent=g19984.t1;protein=XP_023183245.1;pid=100.00
chr22	exonerate	exon	12127810	12127986	100	-	.	ID=g19984.t1.cds;Parent=g19984.t1;protein=XP_023183245.1;pid=100.00
chr22	exonerate	exon	12129055	12129240	100	-	.	ID=g19984.t1.cds;Parent=g19984.t1;protein=XP_023183245.1;pid=100.00
chr22	exonerate	exon	12130006	12130130	100	-	.	ID=g19984.t1.cds;Parent=g19984.t1;protein=XP_023183245.1;pid=97.62
chr22	exonerate	exon	12130228	12130530	100	-	.	ID=g19984.t1.cds;Parent=g19984.t1;protein=XP_023183245.1;pid=99.02
chr22	exonerate	exon	12130629	12130737	100	-	.	ID=g19984.t1.cds;Parent=g19984.t1;protein=XP_023183245.1;pid=97.30
chr22	exonerate	exon	12130840	12130989	100	-	.	ID=g19984.t1.cds;Parent=g19984.t1;protein=XP_023183245.1;pid=100.00
chr22	exonerate	exon	12131143	12131271	100	-	.	ID=g19984.t1.cds;Parent=g19984.t1;protein=XP_023183245.1;pid=100.00
chr22	exonerate	exon	12131502	12131701	100	-	.	ID=g19984.t1.cds;Parent=g19984.t1;protein=XP_023183245.1;pid=98.51
chr22	exonerate	exon	12132824	12132850	90.00	-	.	ID=g19984.t1.cds;Parent=g19984.t1;protein=XP_023183245.1;pid=90.00
chr22	exonerate	exon	12133194	12133384	100	-	.	ID=g19984.t1.cds;Parent=g19984.t1;protein=XP_023183245.1;pid=96.92
chr22	exonerate	exon	12134865	12135040	100	-	.	ID=g19984.t1.cds;Parent=g19984.t1;protein=XP_023183245.1;pid=96.61
chr22	exonerate	exon	12135171	12135324	100	-	.	ID=g19984.t1.cds;Parent=g19984.t1;protein=XP_023183245.1;pid=96.15
chr22	exonerate	exon	12135418	12135565	100	-	.	ID=g19984.t1.cds;Parent=g19984.t1;protein=XP_023183245.1;pid=98.00
chr22	exonerate	exon	12135668	12135758	100	-	.	ID=g19984.t1.cds;Parent=g19984.t1;protein=XP_023183245.1;pid=93.55
chr22	exonerate	exon	12137802	12137962	100	-	.	ID=g19984.t1.cds;Parent=g19984.t1;protein=XP_023183245.1;pid=98.15
chr22	exonerate	exon	12138919	12139041	100	-	.	ID=g19984.t1.cds;Parent=g19984.t1;protein=XP_023183245.1;pid=97.62
chr22	exonerate	exon	12139930	12140038	100	-	.	ID=g19984.t1.cds;Parent=g19984.t1;protein=XP_023183245.1;pid=97.30
chr22	exonerate	exon	12140559	12140709	100	-	.	ID=g19984.t1.cds;Parent=g19984.t1;protein=XP_023183245.1;pid=98.04
chr22	exonerate	exon	12143228	12143298	100	-	.	ID=g19984.t1.cds;Parent=g19984.t1;protein=XP_023183245.1;pid=95.83
chr22	exonerate	exon	12150415	12150582	100	-	.	ID=g19984.t1.cds;Parent=g19984.t1;protein=XP_023183245.1;pid=100.00
chr22	exonerate	gene	12154722	12157928	70	-	.	ID=g19985;cds=9;protein=XP_014329127.1;pro_len=391;align=1-391;cover=100.00;pid=86.19;start_c=1;stop_c=1;pre_stop=0;frameshift=1;busco=-,-;symbol="PLAU";name="tissue-type plasminogen activator-like [Gambusia affinis]";qcov=100.00;scov=100.00;ppid=94.7;seg=4.08;rep_cov=0.00;pfam=PF00051,PF00089
chr22	exonerate	transcript	12154722	12157928	70	-	.	ID=g19985.t1;Parent=g19985
chr22	exonerate	exon	12154722	12154916	100	-	.	ID=g19985.t1.cds;Parent=g19985.t1;protein=XP_014329127.1;pid=98.44
chr22	exonerate	exon	12155139	12155287	100	-	.	ID=g19985.t1.cds;Parent=g19985.t1;protein=XP_014329127.1;pid=82.00
chr22	exonerate	exon	12155375	12155515	100	-	.	ID=g19985.t1.cds;Parent=g19985.t1;protein=XP_014329127.1;pid=95.83
chr22	exonerate	exon	12156418	12156563	100	-	.	ID=g19985.t1.cds;Parent=g19985.t1;protein=XP_014329127.1;pid=86.00
chr22	exonerate	exon	12156674	12156848	100	-	.	ID=g19985.t1.cds;Parent=g19985.t1;protein=XP_014329127.1;pid=93.22
chr22	exonerate	exon	12156931	12156987	100	-	.	ID=g19985.t1.cds;Parent=g19985.t1;protein=XP_014329127.1;pid=75.00
chr22	exonerate	exon	12157076	12157158	100	-	.	ID=g19985.t1.cds;Parent=g19985.t1;protein=XP_014329127.1;pid=72.41
chr22	exonerate	exon	12157240	12157419	66.67	-	.	ID=g19985.t1.cds;Parent=g19985.t1;protein=XP_014329127.1;pid=66.67;!
chr22	exonerate	exon	12157875	12157928	88.89	-	.	ID=g19985.t1.cds;Parent=g19985.t1;protein=XP_014329127.1;pid=88.89
chr22	exonerate	gene	12166311	12174361	86	+	.	ID=g19986;cds=20;protein=XP_008427979.1;pro_len=730;align=1-730;cover=100.00;pid=93.01;start_c=1;stop_c=1;pre_stop=2;frameshift=0;busco=-,-;symbol="chuk";name="inhibitor of nuclear factor kappa-B kinase subunit alpha-like [Gambusia affinis]";qcov=100.00;scov=100.00;ppid=97.8;seg=0.00;rep_cov=0.00;pfam=PF00069,PF12179,PF18397
chr22	exonerate	transcript	12166311	12174361	86	+	.	ID=g19986.t1;Parent=g19986
chr22	exonerate	exon	12166311	12166415	97.14	+	.	ID=g19986.t1.cds;Parent=g19986.t1;protein=XP_008427979.1;pid=97.14
chr22	exonerate	exon	12166508	12166602	100	+	.	ID=g19986.t1.cds;Parent=g19986.t1;protein=XP_008427979.1;pid=90.62
chr22	exonerate	exon	12166956	12167073	100	+	.	ID=g19986.t1.cds;Parent=g19986.t1;protein=XP_008427979.1;pid=92.50
chr22	exonerate	exon	12167146	12167215	100	+	.	ID=g19986.t1.cds;Parent=g19986.t1;protein=XP_008427979.1;pid=95.83
chr22	exonerate	exon	12167313	12167401	100	+	.	ID=g19986.t1.cds;Parent=g19986.t1;protein=XP_008427979.1;pid=96.67
chr22	exonerate	exon	12167503	12167592	100	+	.	ID=g19986.t1.cds;Parent=g19986.t1;protein=XP_008427979.1;pid=100.00
chr22	exonerate	exon	12167678	12167802	100	+	.	ID=g19986.t1.cds;Parent=g19986.t1;protein=XP_008427979.1;pid=92.86
chr22	exonerate	exon	12168846	12168953	100	+	.	ID=g19986.t1.cds;Parent=g19986.t1;protein=XP_008427979.1;pid=94.59
chr22	exonerate	exon	12169069	12169204	100	+	.	ID=g19986.t1.cds;Parent=g19986.t1;protein=XP_008427979.1;pid=84.78
chr22	exonerate	exon	12169301	12169501	100	+	.	ID=g19986.t1.cds;Parent=g19986.t1;protein=XP_008427979.1;pid=95.52
chr22	exonerate	exon	12170280	12170382	100	+	.	ID=g19986.t1.cds;Parent=g19986.t1;protein=XP_008427979.1;pid=94.29
chr22	exonerate	exon	12171159	12171282	100	+	.	ID=g19986.t1.cds;Parent=g19986.t1;protein=XP_008427979.1;pid=97.62
chr22	exonerate	exon	12171356	12171507	100	+	.	ID=g19986.t1.cds;Parent=g19986.t1;protein=XP_008427979.1;pid=96.15
chr22	exonerate	exon	12171598	12171659	100	+	.	ID=g19986.t1.cds;Parent=g19986.t1;protein=XP_008427979.1;pid=90.48
chr22	exonerate	exon	12171751	12171860	100	+	.	ID=g19986.t1.cds;Parent=g19986.t1;protein=XP_008427979.1;pid=94.59
chr22	exonerate	exon	12172073	12172122	100	+	.	ID=g19986.t1.cds;Parent=g19986.t1;protein=XP_008427979.1;pid=83.33
chr22	exonerate	exon	12172757	12172865	100	+	.	ID=g19986.t1.cds;Parent=g19986.t1;protein=XP_008427979.1;pid=97.30
chr22	exonerate	exon	12172978	12173172	77.27	+	.	ID=g19986.t1.cds;Parent=g19986.t1;protein=XP_008427979.1;pid=77.27;XX
chr22	exonerate	exon	12173777	12173876	100	+	.	ID=g19986.t1.cds;Parent=g19986.t1;protein=XP_008427979.1;pid=76.47
chr22	exonerate	exon	12174308	12174361	100	+	.	ID=g19986.t1.cds;Parent=g19986.t1;protein=XP_008427979.1;pid=100.00
chr22	GeneWise	gene	12176598	12180540	91	+	.	ID=g19987;cds=11;protein=XP_023183622.1;pro_len=334;align=1-334;cover=100.00;pid=93.41;start_c=1;stop_c=1;pre_stop=0;frameshift=0;busco=-,-;symbol="erlin1";name="erlin-1 isoform X1 [Gambusia affinis]";qcov=100.00;scov=100.00;ppid=100;seg=5.39;rep_cov=3.68;pfam=PF01145
chr22	GeneWise	transcript	12176598	12180540	91	+	.	ID=g19987.t1;Parent=g19987
chr22	GeneWise	exon	12176598	12176710	89.19	+	0	ID=g19987.t1.cds;Parent=g19987.t1;protein=XP_023183622.1;pid=89.19
chr22	GeneWise	exon	12177417	12177498	100	+	2	ID=g19987.t1.cds;Parent=g19987.t1;protein=XP_023183622.1;pid=100.00
chr22	GeneWise	exon	12177771	12177817	100	+	0	ID=g19987.t1.cds;Parent=g19987.t1;protein=XP_023183622.1;pid=100.00
chr22	GeneWise	exon	12177914	12177975	100	+	2	ID=g19987.t1.cds;Parent=g19987.t1;protein=XP_023183622.1;pid=95.00
chr22	GeneWise	exon	12178073	12178198	100	+	1	ID=g19987.t1.cds;Parent=g19987.t1;protein=XP_023183622.1;pid=100.00
chr22	GeneWise	exon	12178320	12178393	100	+	1	ID=g19987.t1.cds;Parent=g19987.t1;protein=XP_023183622.1;pid=95.83
chr22	GeneWise	exon	12178560	12178618	100	+	0	ID=g19987.t1.cds;Parent=g19987.t1;protein=XP_023183622.1;pid=94.74
chr22	GeneWise	exon	12178750	12178841	100	+	2	ID=g19987.t1.cds;Parent=g19987.t1;protein=XP_023183622.1;pid=96.67
chr22	GeneWise	exon	12178925	12179014	100	+	1	ID=g19987.t1.cds;Parent=g19987.t1;protein=XP_023183622.1;pid=93.10
chr22	GeneWise	exon	12179091	12179170	100	+	1	ID=g19987.t1.cds;Parent=g19987.t1;protein=XP_023183622.1;pid=92.31
chr22	GeneWise	exon	12180361	12180540	100	+	0	ID=g19987.t1.cds;Parent=g19987.t1;protein=XP_023183622.1;pid=94.92
chr22	GeneWise	gene	12184503	12188088	60	-	.	ID=g19988;cds=6;protein=XP_023183141.1;pro_len=230;align=3-226;cover=97.39;pid=74.55;start_c=0;stop_c=1;pre_stop=0;frameshift=0;busco=ray,-;symbol="spef1";name="sperm flagellar protein 1-like isoform X1 [Gambusia affinis]";qcov=94.59;scov=100.00;ppid=92.4;seg=0.00;rep_cov=0.00;pfam=PF06294
chr22	GeneWise	transcript	12184503	12188088	60	-	.	ID=g19988.t1;Parent=g19988
chr22	GeneWise	exon	12184503	12184586	100	-	0	ID=g19988.t1.cds;Parent=g19988.t1;protein=XP_023183141.1;pid=84.62
chr22	GeneWise	exon	12184938	12185043	100	-	2	ID=g19988.t1.cds;Parent=g19988.t1;protein=XP_023183141.1;pid=71.43
chr22	GeneWise	exon	12185168	12185240	100	-	1	ID=g19988.t1.cds;Parent=g19988.t1;protein=XP_023183141.1;pid=65.22
chr22	GeneWise	exon	12186844	12186974	75.00	-	2	ID=g19988.t1.cds;Parent=g19988.t1;protein=XP_023183141.1;pid=75.00
chr22	GeneWise	exon	12187696	12187807	75.00	-	1	ID=g19988.t1.cds;Parent=g19988.t1;protein=XP_023183141.1;pid=75.00
chr22	GeneWise	exon	12187926	12188088	77.59	-	0	ID=g19988.t1.cds;Parent=g19988.t1;protein=XP_023183141.1;pid=77.59
chr22	GeneWise	gene	12190386	12193966	60	-	.	ID=g19989;cds=6;protein=XP_023183135.1;pro_len=230;align=13-230;cover=94.78;pid=81.65;start_c=0;stop_c=1;pre_stop=0;frameshift=0;busco=ray,-;symbol="spef1";name="sperm flagellar protein 1-like [Gambusia affinis]";qcov=97.80;scov=99.55;ppid=95.5;seg=5.29;rep_cov=0.00;pfam=PF06294
chr22	GeneWise	transcript	12190386	12193966	60	-	.	ID=g19989.t1;Parent=g19989
chr22	GeneWise	exon	12190386	12190505	100	-	0	ID=g19989.t1.cds;Parent=g19989.t1;protein=XP_023183135.1;pid=90.00
chr22	GeneWise	exon	12190860	12190965	100	-	2	ID=g19989.t1.cds;Parent=g19989.t1;protein=XP_023183135.1;pid=77.14
chr22	GeneWise	exon	12191075	12191147	100	-	1	ID=g19989.t1.cds;Parent=g19989.t1;protein=XP_023183135.1;pid=73.91
chr22	GeneWise	exon	12192508	12192641	86.36	-	2	ID=g19989.t1.cds;Parent=g19989.t1;protein=XP_023183135.1;pid=86.36
chr22	GeneWise	exon	12193606	12193717	80.56	-	1	ID=g19989.t1.cds;Parent=g19989.t1;protein=XP_023183135.1;pid=80.56
chr22	GeneWise	exon	12193828	12193966	86.96	-	0	ID=g19989.t1.cds;Parent=g19989.t1;protein=XP_023183135.1;pid=86.96
chr22	GeneWise	gene	12203789	12208274	100	-	.	ID=g19990;cds=7;protein=XP_023183130.1;pro_len=253;align=3-253;cover=99.21;pid=80.48;start_c=0;stop_c=1;pre_stop=0;frameshift=1;busco=ray,-;symbol="spef1";name="sperm flagellar protein 1 [Gambusia affinis]";qcov=89.92;scov=96.96;ppid=99.6;seg=0.00;rep_cov=0.00;pfam=PF06294
chr22	GeneWise	transcript	12203789	12208274	100	-	.	ID=g19990.t1;Parent=g19990
chr22	GeneWise	exon	12203789	12203903	100	-	0	ID=g19990.t1.cds;Parent=g19990.t1;protein=XP_023183130.1;pid=89.47;!
chr22	GeneWise	exon	12204262	12204367	100	-	2	ID=g19990.t1.cds;Parent=g19990.t1;protein=XP_023183130.1;pid=77.14
chr22	GeneWise	exon	12204497	12204569	100	-	1	ID=g19990.t1.cds;Parent=g19990.t1;protein=XP_023183130.1;pid=91.30
chr22	GeneWise	exon	12206528	12206561	100	-	0	ID=g19990.t1.cds;Parent=g19990.t1;protein=XP_023183130.1;pid=63.64
chr22	GeneWise	exon	12206673	12206817	100	-	2	ID=g19990.t1.cds;Parent=g19990.t1;protein=XP_023183130.1;pid=83.33
chr22	GeneWise	exon	12207882	12207993	100	-	1	ID=g19990.t1.cds;Parent=g19990.t1;protein=XP_023183130.1;pid=77.78
chr22	GeneWise	exon	12208112	12208274	100	-	0	ID=g19990.t1.cds;Parent=g19990.t1;protein=XP_023183130.1;pid=77.59
chr22	GeneWise	gene	12209771	12218507	100	-	.	ID=g19991;cds=25;protein=XP_023183129.1;pro_len=888;align=1-888;cover=100.00;pid=95.50;start_c=1;stop_c=1;pre_stop=0;frameshift=0;busco=-,-;symbol="Adam8";name="disintegrin and metalloproteinase domain-containing protein 8a [Gambusia affinis]";qcov=100.00;scov=100.00;ppid=99.8;seg=9.23;rep_cov=1.12;pfam=PF00200,PF01421,PF01562,PF07974,PF08516
chr22	GeneWise	transcript	12209771	12218507	100	-	.	ID=g19991.t1;Parent=g19991
chr22	GeneWise	exon	12209771	12209815	100	-	0	ID=g19991.t1.cds;Parent=g19991.t1;protein=XP_023183129.1;pid=100.00
chr22	GeneWise	exon	12210134	12210214	100	-	0	ID=g19991.t1.cds;Parent=g19991.t1;protein=XP_023183129.1;pid=96.30
chr22	GeneWise	exon	12210303	12210353	100	-	0	ID=g19991.t1.cds;Parent=g19991.t1;protein=XP_023183129.1;pid=94.12
chr22	GeneWise	exon	12210474	12210530	100	-	0	ID=g19991.t1.cds;Parent=g19991.t1;protein=XP_023183129.1;pid=89.47
chr22	GeneWise	exon	12211313	12211360	100	-	0	ID=g19991.t1.cds;Parent=g19991.t1;protein=XP_023183129.1;pid=100.00
chr22	GeneWise	exon	12211560	12211758	100	-	2	ID=g19991.t1.cds;Parent=g19991.t1;protein=XP_023183129.1;pid=96.97
chr22	GeneWise	exon	12211842	12211953	100	-	1	ID=g19991.t1.cds;Parent=g19991.t1;protein=XP_023183129.1;pid=94.44
chr22	GeneWise	exon	12212264	12212348	100	-	0	ID=g19991.t1.cds;Parent=g19991.t1;protein=XP_023183129.1;pid=96.43
chr22	GeneWise	exon	12213129	12213215	100	-	0	ID=g19991.t1.cds;Parent=g19991.t1;protein=XP_023183129.1;pid=100.00
chr22	GeneWise	exon	12213306	12213486	100	-	2	ID=g19991.t1.cds;Parent=g19991.t1;protein=XP_023183129.1;pid=93.33
chr22	GeneWise	exon	12213570	12213651	100	-	1	ID=g19991.t1.cds;Parent=g19991.t1;protein=XP_023183129.1;pid=96.15
chr22	GeneWise	exon	12213744	12213939	100	-	0	ID=g19991.t1.cds;Parent=g19991.t1;protein=XP_023183129.1;pid=98.46
chr22	GeneWise	exon	12214111	12214200	100	-	0	ID=g19991.t1.cds;Parent=g19991.t1;protein=XP_023183129.1;pid=93.33
chr22	GeneWise	exon	12214285	12214462	100	-	2	ID=g19991.t1.cds;Parent=g19991.t1;protein=XP_023183129.1;pid=100.00
chr22	GeneWise	exon	12214681	12214823	100	-	0	ID=g19991.t1.cds;Parent=g19991.t1;protein=XP_023183129.1;pid=97.87
chr22	GeneWise	exon	12214939	12215020	100	-	2	ID=g19991.t1.cds;Parent=g19991.t1;protein=XP_023183129.1;pid=100.00
chr22	GeneWise	exon	12215119	12215288	100	-	0	ID=g19991.t1.cds;Parent=g19991.t1;protein=XP_023183129.1;pid=92.86
chr22	GeneWise	exon	12215607	12215675	100	-	0	ID=g19991.t1.cds;Parent=g19991.t1;protein=XP_023183129.1;pid=95.65
chr22	GeneWise	exon	12215778	12215855	100	-	0	ID=g19991.t1.cds;Parent=g19991.t1;protein=XP_023183129.1;pid=100.00
chr22	GeneWise	exon	12216209	12216425	100	-	2	ID=g19991.t1.cds;Parent=g19991.t1;protein=XP_023183129.1;pid=100.00
chr22	GeneWise	exon	12217139	12217215	100	-	0	ID=g19991.t1.cds;Parent=g19991.t1;protein=XP_023183129.1;pid=96.00
chr22	GeneWise	exon	12217736	12217814	100	-	2	ID=g19991.t1.cds;Parent=g19991.t1;protein=XP_023183129.1;pid=92.31
chr22	GeneWise	exon	12217952	12218025	100	-	0	ID=g19991.t1.cds;Parent=g19991.t1;protein=XP_023183129.1;pid=95.83
chr22	GeneWise	exon	12218122	12218234	100	-	1	ID=g19991.t1.cds;Parent=g19991.t1;protein=XP_023183129.1;pid=91.89
chr22	GeneWise	exon	12218435	12218507	100	-	0	ID=g19991.t1.cds;Parent=g19991.t1;protein=XP_023183129.1;pid=95.83
chr22	AUGUSTUS	gene	12219439	12222742	100	+	.	ID=g19992;cds=6;%evi=100;start_c=1;stop_c=1;busco=ray,vert;symbol="znf511";name="zinc finger protein 511 [Gambusia affinis]";qcov=95.50;scov=93.88;ppid=100;seg=0.00;rep_cov=3.79;pfam=-
chr22	AUGUSTUS	transcript	12219439	12222742	100	+	.	ID=g19992.t1;Parent=g19992
chr22	AUGUSTUS	exon	12219439	12219594	100	+	0	ID=g19992.t1.cds;Parent=g19992.t1
chr22	AUGUSTUS	exon	12219682	12219755	100	+	0	ID=g19992.t1.cds;Parent=g19992.t1
chr22	AUGUSTUS	exon	12220430	12220631	100	+	1	ID=g19992.t1.cds;Parent=g19992.t1
chr22	AUGUSTUS	exon	12220730	12220854	100	+	0	ID=g19992.t1.cds;Parent=g19992.t1
chr22	AUGUSTUS	exon	12222232	12222471	100	+	1	ID=g19992.t1.cds;Parent=g19992.t1
chr22	AUGUSTUS	exon	12222670	12222742	100	+	1	ID=g19992.t1.cds;Parent=g19992.t1
chr22	exonerate	gene	12225355	12226801	97.12	-	.	ID=g19993;cds=2;protein=XP_005813481.2;pro_len=243;align=1-243;cover=100.00;pid=97.12;start_c=1;stop_c=1;pre_stop=0;frameshift=0;busco=-,-;symbol="msxc";name="homeobox protein MSH-C [Gambusia affinis]";qcov=100.00;scov=100.00;ppid=99.6;seg=20.58;rep_cov=19.95;pfam=PF00046
chr22	exonerate	transcript	12225355	12226801	97.12	-	.	ID=g19993.t1;Parent=g19993
chr22	exonerate	exon	12225355	12225737	98.43	-	.	ID=g19993.t1.cds;Parent=g19993.t1;protein=XP_005813481.2;pid=98.43
chr22	exonerate	exon	12226453	12226801	94.87	-	.	ID=g19993.t1.cds;Parent=g19993.t1;protein=XP_005813481.2;pid=94.87
chr22	GeneWise	gene	12244563	12245668	82.14	+	.	ID=g19994;cds=4;protein=XP_008427972.2;pro_len=280;align=1-280;cover=100.00;pid=82.14;start_c=0;stop_c=1;pre_stop=0;frameshift=1;busco=-,-;symbol="-";name="PREDICTED: uncharacterized protein LOC103476969 [Poecilia reticulata]";qcov=92.06;scov=92.14;ppid=84.1;seg=4.69;rep_cov=0.00;pfam=-
chr22	GeneWise	transcript	12244563	12245668	82.14	+	.	ID=g19994.t1;Parent=g19994
chr22	GeneWise	exon	12244563	12244755	78.79	+	0	ID=g19994.t1.cds;Parent=g19994.t1;protein=XP_008427972.2;pid=78.79;!
chr22	GeneWise	exon	12244847	12244901	72.22	+	2	ID=g19994.t1.cds;Parent=g19994.t1;protein=XP_008427972.2;pid=72.22
chr22	GeneWise	exon	12244999	12245036	91.67	+	0	ID=g19994.t1.cds;Parent=g19994.t1;protein=XP_008427972.2;pid=91.67
chr22	GeneWise	exon	12245119	12245668	84.62	+	2	ID=g19994.t1.cds;Parent=g19994.t1;protein=XP_008427972.2;pid=84.62
chr22	GeneWise	gene	12246078	12247908	100	-	.	ID=g19995;cds=6;protein=XP_008427967.1;pro_len=188;align=1-188;cover=100.00;pid=86.17;start_c=1;stop_c=1;pre_stop=0;frameshift=0;busco=-,-;symbol="FUOM";name="fucose mutarotase [Gambusia affinis]";qcov=100.00;scov=100.00;ppid=99.4;seg=7.79;rep_cov=0.00;pfam=PF05025
chr22	GeneWise	transcript	12246078	12247908	100	-	.	ID=g19995.t1;Parent=g19995
chr22	AUGUSTUS	exon	12246078	12246144	100	-	1	ID=g19995.t1.cds;Parent=g19995.t1
chr22	AUGUSTUS	exon	12246523	12246596	100	-	0	ID=g19995.t1.cds;Parent=g19995.t1
chr22	GeneWise	exon	12246668	12246766	100	-	0	ID=g19995.t1.cds;Parent=g19995.t1;protein=XP_008427967.1;pid=90.91
chr22	GeneWise	exon	12247477	12247547	100	-	1	ID=g19995.t1.cds;Parent=g19995.t1;protein=XP_008427967.1;pid=100.00
chr22	GeneWise	exon	12247624	12247692	100	-	1	ID=g19995.t1.cds;Parent=g19995.t1;protein=XP_008427967.1;pid=100.00
chr22	GeneWise	exon	12247824	12247908	100	-	0	ID=g19995.t1.cds;Parent=g19995.t1;protein=XP_008427967.1;pid=100.00
chr22	GeneWise	gene	12250800	12254775	86	-	.	ID=g19996;cds=7;protein=XP_008427966.1;pro_len=291;align=1-291;cover=100.00;pid=96.22;start_c=1;stop_c=1;pre_stop=0;frameshift=0;busco=ray,vert;symbol="Echs1";name="enoyl-CoA hydratase, mitochondrial [Gambusia affinis]";qcov=100.00;scov=100.00;ppid=91.8;seg=7.26;rep_cov=0.00;pfam=PF00378
chr22	GeneWise	transcript	12250800	12254775	86	-	.	ID=g19996.t1;Parent=g19996
chr22	GeneWise	exon	12250800	12250865	100	-	0	ID=g19996.t1.cds;Parent=g19996.t1;protein=XP_008427966.1;pid=100.00
chr22	GeneWise	exon	12250959	12251026	100	-	1	ID=g19996.t1.cds;Parent=g19996.t1;protein=XP_008427966.1;pid=100.00
chr22	GeneWise	exon	12251106	12251225	100	-	1	ID=g19996.t1.cds;Parent=g19996.t1;protein=XP_008427966.1;pid=94.87
chr22	GeneWise	exon	12252584	12252688	100	-	1	ID=g19996.t1.cds;Parent=g19996.t1;protein=XP_008427966.1;pid=94.12
chr22	GeneWise	exon	12252764	12252863	100	-	0	ID=g19996.t1.cds;Parent=g19996.t1;protein=XP_008427966.1;pid=100.00
chr22	GeneWise	exon	12253458	12253861	97.22	-	1	ID=g19996.t1.cds;Parent=g19996.t1;protein=XP_008427966.1;pid=97.22
chr22	GeneWise	exon	12254685	12254775	100	-	0	ID=g19996.t1.cds;Parent=g19996.t1;protein=XP_008427966.1;pid=100.00
chr22	exonerate	gene	12256567	12257034	98.06	+	.	ID=g19997;cds=1;protein=XP_008427964.1;pro_len=155;align=1-155;cover=100.00;pid=98.06;start_c=1;stop_c=1;pre_stop=0;frameshift=0;busco=-,-;symbol="sprn";name="shadow of prion protein [Gambusia affinis]";qcov=100.00;scov=100.00;ppid=99.4;seg=38.71;rep_cov=0.00;pfam=-
chr22	exonerate	transcript	12256567	12257034	98.06	+	.	ID=g19997.t1;Parent=g19997
chr22	exonerate	exon	12256567	12257034	98.06	+	.	ID=g19997.t1.cds;Parent=g19997.t1;protein=XP_008427964.1;pid=98.06
chr22	GeneWise	gene	12258001	12261922	80	-	.	ID=g19998;cds=10;protein=XP_023182669.1;pro_len=319;align=1-319;cover=100.00;pid=94.36;start_c=1;stop_c=1;pre_stop=1;frameshift=0;busco=ray,vert;symbol="mtg1";name="mitochondrial ribosome-associated GTPase 1 [Gambusia affinis]";qcov=100.00;scov=100.00;ppid=88.9;seg=0.00;rep_cov=0.00;pfam=PF01926
chr22	GeneWise	transcript	12258001	12261922	80	-	.	ID=g19998.t1;Parent=g19998
chr22	GeneWise	exon	12258001	12258098	100	-	1	ID=g19998.t1.cds;Parent=g19998.t1;protein=XP_023182669.1;pid=93.55
chr22	GeneWise	exon	12259213	12259485	96.88	-	1	ID=g19998.t1.cds;Parent=g19998.t1;protein=XP_023182669.1;pid=96.88
chr22	GeneWise	exon	12259563	12259659	100	-	0	ID=g19998.t1.cds;Parent=g19998.t1;protein=XP_023182669.1;pid=100.00
chr22	GeneWise	exon	12259749	12259810	100	-	1	ID=g19998.t1.cds;Parent=g19998.t1;protein=XP_023182669.1;pid=95.00
chr22	GeneWise	exon	12259908	12259998	100	-	0	ID=g19998.t1.cds;Parent=g19998.t1;protein=XP_023182669.1;pid=100.00
chr22	GeneWise	exon	12260705	12260761	100	-	0	ID=g19998.t1.cds;Parent=g19998.t1;protein=XP_023182669.1;pid=89.47
chr22	GeneWise	exon	12260851	12260937	100	-	0	ID=g19998.t1.cds;Parent=g19998.t1;protein=XP_023182669.1;pid=100.00
chr22	GeneWise	exon	12261036	12261123	96.55	-	2	ID=g19998.t1.cds;Parent=g19998.t1;protein=XP_023182669.1;pid=96.55
chr22	GeneWise	exon	12261576	12261678	81.48	-	1	ID=g19998.t1.cds;Parent=g19998.t1;protein=XP_023182669.1;pid=81.48;X
chr22	GeneWise	exon	12261820	12261922	100	-	0	ID=g19998.t1.cds;Parent=g19998.t1;protein=XP_023182669.1;pid=97.06
chr22	makeup	gene	12263302	12269844	100	-	.	ID=g19999;cds=10;protein=XP_005813476.1;pro_len=501;align=1-501;cover=100.00;pid=91.62;start_c=1;stop_c=1;pre_stop=0;frameshift=0;busco=-,-;symbol="PAOX";name="peroxisomal N(1)-acetyl-spermine/spermidine oxidase-like [Gambusia affinis]";qcov=100.00;scov=100.00;ppid=99.0;seg=6.19;rep_cov=0.00;pfam=PF01593
chr22	makeup	transcript	12263302	12269844	100	-	.	ID=g19999.t1;Parent=g19999
chr22	makeup	exon	12263302	12263454	100	-	.	ID=g19999.t1.cds;Parent=g19999.t1;protein=XP_005813476.1;pid=86.00
chr22	makeup	exon	12264117	12264271	100	-	.	ID=g19999.t1.cds;Parent=g19999.t1;protein=XP_005813476.1;pid=88.46
chr22	makeup	exon	12264534	12264646	100	-	.	ID=g19999.t1.cds;Parent=g19999.t1;protein=XP_005813476.1;pid=89.74
chr22	makeup	exon	12264736	12264821	100	-	.	ID=g19999.t1.cds;Parent=g19999.t1;protein=XP_005813476.1;pid=89.66
chr22	makeup	exon	12264947	12265116	100	-	.	ID=g19999.t1.cds;Parent=g19999.t1;protein=XP_005813476.1;pid=98.25
chr22	makeup	exon	12265257	12265435	100	-	.	ID=g19999.t1.cds;Parent=g19999.t1;protein=XP_005813476.1;pid=90.16
chr22	makeup	exon	12266839	12267026	100	-	.	ID=g19999.t1.cds;Parent=g19999.t1;protein=XP_005813476.1;pid=95.24
chr22	makeup	exon	12267168	12267298	100	-	.	ID=g19999.t1.cds;Parent=g19999.t1;protein=XP_005813476.1;pid=88.64
chr22	makeup	exon	12267501	12267677	100	-	.	ID=g19999.t1.cds;Parent=g19999.t1;protein=XP_005813476.1;pid=90.00
chr22	makeup	exon	12269691	12269844	100	-	.	ID=g19999.t1.cds;Parent=g19999.t1;protein=XP_005813476.1;pid=88.46
chr22	exonerate	gene	12271250	12274898	100	-	.	ID=g20000;cds=10;protein=XP_008427960.1;pro_len=489;align=1-489;cover=100.00;pid=91.00;start_c=1;stop_c=1;pre_stop=0;frameshift=0;busco=-,-;symbol="Paox";name="peroxisomal N(1)-acetyl-spermine/spermidine oxidase-like [Gambusia affinis]";qcov=100.00;scov=100.00;ppid=99.2;seg=3.27;rep_cov=0.00;pfam=PF01593
chr22	exonerate	transcript	12271250	12274898	100	-	.	ID=g20000.t1;Parent=g20000
chr22	exonerate	exon	12271250	12271366	100	-	.	ID=g20000.t1.cds;Parent=g20000.t1;protein=XP_008427960.1;pid=100.00
chr22	exonerate	exon	12271498	12271649	100	-	.	ID=g20000.t1.cds;Parent=g20000.t1;protein=XP_008427960.1;pid=94.12
chr22	exonerate	exon	12272160	12272272	100	-	.	ID=g20000.t1.cds;Parent=g20000.t1;protein=XP_008427960.1;pid=87.18
chr22	exonerate	exon	12272381	12272466	100	-	.	ID=g20000.t1.cds;Parent=g20000.t1;protein=XP_008427960.1;pid=93.10
chr22	exonerate	exon	12272627	12272796	100	-	.	ID=g20000.t1.cds;Parent=g20000.t1;protein=XP_008427960.1;pid=91.23
chr22	exonerate	exon	12273095	12273276	100	-	.	ID=g20000.t1.cds;Parent=g20000.t1;protein=XP_008427960.1;pid=88.71
chr22	exonerate	exon	12273699	12273886	100	-	.	ID=g20000.t1.cds;Parent=g20000.t1;protein=XP_008427960.1;pid=84.13
chr22	exonerate	exon	12274011	12274141	100	-	.	ID=g20000.t1.cds;Parent=g20000.t1;protein=XP_008427960.1;pid=77.27
chr22	exonerate	exon	12274234	12274410	100	-	.	ID=g20000.t1.cds;Parent=g20000.t1;protein=XP_008427960.1;pid=95.00
chr22	exonerate	exon	12274745	12274898	100	-	.	ID=g20000.t1.cds;Parent=g20000.t1;protein=XP_008427960.1;pid=92.31
chr22	exonerate	gene	12277088	12290856	80	-	.	ID=g20001;cds=9;protein=XP_008427958.1;pro_len=309;align=1-272;cover=88.03;pid=90.81;start_c=1;stop_c=1;pre_stop=0;frameshift=0;busco=-,-;symbol="Rassf4";name="ras association domain-containing protein 4a isoform X2 [Gambusia affinis]";qcov=100.00;scov=92.88;ppid=99.3;seg=5.92;rep_cov=0.00;pfam=PF00788,PF16517
chr22	exonerate	transcript	12277088	12290856	80	-	.	ID=g20001.t1;Parent=g20001
chr22	GeneWise	exon	12277088	12277189	93.94	-	0	ID=g20001.t1.cds;Parent=g20001.t1;protein=XP_012736075.2;pid=93.94
chr22	GeneWise	exon	12278353	12278474	100	-	1	ID=g20001.t1.cds;Parent=g20001.t1;protein=XP_012736075.2;pid=97.50
chr22	exonerate	exon	12278562	12278613	100	-	.	ID=g20001.t1.cds;Parent=g20001.t1;protein=XP_008427958.1;pid=94.44
chr22	exonerate	exon	12278689	12278790	100	-	.	ID=g20001.t1.cds;Parent=g20001.t1;protein=XP_008427958.1;pid=100.00
chr22	exonerate	exon	12279199	12279368	100	-	.	ID=g20001.t1.cds;Parent=g20001.t1;protein=XP_008427958.1;pid=94.74
chr22	exonerate	exon	12280849	12280928	100	-	.	ID=g20001.t1.cds;Parent=g20001.t1;protein=XP_008427958.1;pid=82.14
chr22	exonerate	exon	12281435	12281541	100	-	.	ID=g20001.t1.cds;Parent=g20001.t1;protein=XP_008427958.1;pid=97.22
chr22	exonerate	exon	12290592	12290667	100	-	.	ID=g20001.t1.cds;Parent=g20001.t1;protein=XP_008427958.1;pid=96.15
chr22	exonerate	exon	12290804	12290856	94.44	-	.	ID=g20001.t1.cds;Parent=g20001.t1;protein=XP_008427958.1;pid=94.44
chr22	AUGUSTUS	gene	12292750	12293768	100	+	.	ID=g20002;cds=4;%evi=100;start_c=1;stop_c=1;busco=-,-;symbol="AMC2_PIG";name="C-X-C motif chemokine 10-like isoform X1 [Gambusia affinis]";qcov=79.41;scov=79.41;ppid=99.1;seg=16.91;rep_cov=0.00;pfam=PF00048
chr22	AUGUSTUS	transcript	12292750	12293768	100	+	.	ID=g20002.t1;Parent=g20002
chr22	AUGUSTUS	exon	12292750	12292816	100	+	0	ID=g20002.t1.cds;Parent=g20002.t1
chr22	AUGUSTUS	exon	12292979	12293108	100	+	2	ID=g20002.t1.cds;Parent=g20002.t1
chr22	AUGUSTUS	exon	12293206	12293289	100	+	1	ID=g20002.t1.cds;Parent=g20002.t1
chr22	AUGUSTUS	exon	12293639	12293768	100	+	1	ID=g20002.t1.cds;Parent=g20002.t1
chr22	exonerate	gene	12304016	12310971	100	-	.	ID=g20003;cds=5;protein=XP_008427955.1;pro_len=258;align=1-258;cover=100.00;pid=90.31;start_c=1;stop_c=1;pre_stop=0;frameshift=0;busco=ray,vert;symbol="TMEM72";name="transmembrane protein 72 isoform X1 [Gambusia affinis]";qcov=100.00;scov=100.00;ppid=98.5;seg=12.74;rep_cov=2.44;pfam=PF16054
chr22	exonerate	transcript	12304016	12310971	100	-	.	ID=g20003.t1;Parent=g20003
chr22	exonerate	exon	12304016	12304440	100	-	.	ID=g20003.t1.cds;Parent=g20003.t1;protein=XP_008427955.1;pid=87.94
chr22	exonerate	exon	12305249	12305388	100	-	.	ID=g20003.t1.cds;Parent=g20003.t1;protein=XP_008427955.1;pid=95.83
chr22	exonerate	exon	12306719	12306790	100	-	.	ID=g20003.t1.cds;Parent=g20003.t1;protein=XP_008427955.1;pid=88.00
chr22	exonerate	exon	12307236	12307302	100	-	.	ID=g20003.t1.cds;Parent=g20003.t1;protein=XP_008427955.1;pid=86.96
chr22	exonerate	exon	12310896	12310971	100	-	.	ID=g20003.t1.cds;Parent=g20003.t1;protein=XP_008427955.1;pid=88.46
chr22	AUGUSTUS	gene	12342518	12348164	100	+	.	ID=g20004;cds=4;%evi=85.7;start_c=1;stop_c=1;busco=-,-;symbol="cxcl12";name="chemokine (C-X-C motif) ligand 12a (stromal cell-derived factor 1) [Gambusia affinis]";qcov=100.00;scov=100.00;ppid=100;seg=13.27;rep_cov=0.00;pfam=PF00048
chr22	AUGUSTUS	transcript	12342518	12348164	100	+	.	ID=g20004.t1;Parent=g20004
chr22	AUGUSTUS	exon	12342518	12342584	100	+	0	ID=g20004.t1.cds;Parent=g20004.t1
chr22	AUGUSTUS	exon	12343984	12344101	100	+	2	ID=g20004.t1.cds;Parent=g20004.t1
chr22	AUGUSTUS	exon	12345736	12345819	100	+	1	ID=g20004.t1.cds;Parent=g20004.t1
chr22	AUGUSTUS	exon	12348137	12348164	100	+	1	ID=g20004.t1.cds;Parent=g20004.t1
chr22	GeneWise	gene	12380265	12396238	95	+	.	ID=g20005;cds=21;protein=XP_005815483.2;pro_len=1449;align=1-1449;cover=100.00;pid=95.72;start_c=1;stop_c=1;pre_stop=0;frameshift=0;busco=-,-;symbol="ERCC6";name="DNA excision repair protein ERCC-6 isoform X1 [Gambusia affinis]";qcov=100.00;scov=97.31;ppid=98.8;seg=14.23;rep_cov=0.74;pfam=PF00176,PF00271
chr22	GeneWise	transcript	12380265	12396238	95	+	.	ID=g20005.t1;Parent=g20005
chr22	GeneWise	exon	12380265	12380460	92.31	+	0	ID=g20005.t1.cds;Parent=g20005.t1;protein=XP_005815483.2;pid=92.31
chr22	GeneWise	exon	12380564	12380792	100	+	1	ID=g20005.t1.cds;Parent=g20005.t1;protein=XP_005815483.2;pid=100.00
chr22	GeneWise	exon	12381292	12381412	100	+	2	ID=g20005.t1.cds;Parent=g20005.t1;protein=XP_005815483.2;pid=100.00
chr22	GeneWise	exon	12381496	12381610	100	+	0	ID=g20005.t1.cds;Parent=g20005.t1;protein=XP_005815483.2;pid=97.37
chr22	GeneWise	exon	12382824	12383541	100	+	1	ID=g20005.t1.cds;Parent=g20005.t1;protein=XP_005815483.2;pid=94.51
chr22	GeneWise	exon	12384598	12384729	100	+	2	ID=g20005.t1.cds;Parent=g20005.t1;protein=XP_005815483.2;pid=100.00
chr22	GeneWise	exon	12385051	12385209	100	+	2	ID=g20005.t1.cds;Parent=g20005.t1;protein=XP_005815483.2;pid=100.00
chr22	GeneWise	exon	12385931	12386066	100	+	2	ID=g20005.t1.cds;Parent=g20005.t1;protein=XP_005815483.2;pid=95.56
chr22	GeneWise	exon	12386243	12386413	100	+	0	ID=g20005.t1.cds;Parent=g20005.t1;protein=XP_005815483.2;pid=100.00
chr22	GeneWise	exon	12387008	12387184	100	+	0	ID=g20005.t1.cds;Parent=g20005.t1;protein=XP_005815483.2;pid=100.00
chr22	GeneWise	exon	12388255	12388371	100	+	0	ID=g20005.t1.cds;Parent=g20005.t1;protein=XP_005815483.2;pid=100.00
chr22	GeneWise	exon	12388748	12388843	100	+	0	ID=g20005.t1.cds;Parent=g20005.t1;protein=XP_005815483.2;pid=96.88
chr22	GeneWise	exon	12390342	12390560	100	+	0	ID=g20005.t1.cds;Parent=g20005.t1;protein=XP_005815483.2;pid=98.63
chr22	GeneWise	exon	12391136	12391246	100	+	0	ID=g20005.t1.cds;Parent=g20005.t1;protein=XP_005815483.2;pid=100.00
chr22	GeneWise	exon	12391639	12391758	100	+	0	ID=g20005.t1.cds;Parent=g20005.t1;protein=XP_005815483.2;pid=100.00
chr22	GeneWise	exon	12392981	12393075	100	+	0	ID=g20005.t1.cds;Parent=g20005.t1;protein=XP_005815483.2;pid=100.00
chr22	GeneWise	exon	12393537	12393682	100	+	2	ID=g20005.t1.cds;Parent=g20005.t1;protein=XP_005815483.2;pid=97.92
chr22	GeneWise	exon	12394687	12395265	100	+	1	ID=g20005.t1.cds;Parent=g20005.t1;protein=XP_005815483.2;pid=92.19
chr22	GeneWise	exon	12395346	12395514	100	+	1	ID=g20005.t1.cds;Parent=g20005.t1;protein=XP_005815483.2;pid=98.18
chr22	GeneWise	exon	12395616	12395694	100	+	2	ID=g20005.t1.cds;Parent=g20005.t1;protein=XP_005815483.2;pid=100.00
chr22	GeneWise	exon	12395777	12396238	100	+	0	ID=g20005.t1.cds;Parent=g20005.t1;protein=XP_005815483.2;pid=91.67
chr22	exonerate	gene	12399734	12405205	100	+	.	ID=g20006;cds=6;protein=XP_023183632.1;pro_len=306;align=1-306;cover=100.00;pid=97.71;start_c=1;stop_c=1;pre_stop=0;frameshift=0;busco=ray,vert;symbol="DRGX";name="dorsal root ganglia homeobox protein [Gambusia affinis]";qcov=100.00;scov=100.00;ppid=100;seg=5.23;rep_cov=0.00;pfam=PF00046,PF03826
chr22	exonerate	transcript	12399734	12405205	100	+	.	ID=g20006.t1;Parent=g20006
chr22	exonerate	exon	12399734	12399791	100	+	.	ID=g20006.t1.cds;Parent=g20006.t1;protein=XP_023183632.1;pid=95.00
chr22	exonerate	exon	12400542	12400642	100	+	.	ID=g20006.t1.cds;Parent=g20006.t1;protein=XP_023183632.1;pid=94.12
chr22	exonerate	exon	12401044	12401145	100	+	.	ID=g20006.t1.cds;Parent=g20006.t1;protein=XP_023183632.1;pid=100.00
chr22	exonerate	exon	12404096	12404268	100	+	.	ID=g20006.t1.cds;Parent=g20006.t1;protein=XP_023183632.1;pid=96.55
chr22	exonerate	exon	12404608	12404720	100	+	.	ID=g20006.t1.cds;Parent=g20006.t1;protein=XP_023183632.1;pid=94.87
chr22	exonerate	exon	12404832	12405205	100	+	.	ID=g20006.t1.cds;Parent=g20006.t1;protein=XP_023183632.1;pid=97.58
chr22	AUGUSTUS	gene	12426376	12437385	100	+	.	ID=g20007;cds=8;%evi=80;start_c=1;stop_c=1;busco=-,-;symbol="Vstm4";name="V-set and transmembrane domain-containing protein 4a [Gambusia affinis]";qcov=100.00;scov=100.00;ppid=99.7;seg=25.93;rep_cov=0.00;pfam=-
chr22	AUGUSTUS	transcript	12426376	12437385	100	+	.	ID=g20007.t1;Parent=g20007
chr22	AUGUSTUS	exon	12426376	12426424	100	+	0	ID=g20007.t1.cds;Parent=g20007.t1
chr22	AUGUSTUS	exon	12428517	12428966	100	+	2	ID=g20007.t1.cds;Parent=g20007.t1
chr22	AUGUSTUS	exon	12434859	12434912	100	+	2	ID=g20007.t1.cds;Parent=g20007.t1
chr22	AUGUSTUS	exon	12434993	12435100	100	+	2	ID=g20007.t1.cds;Parent=g20007.t1
chr22	AUGUSTUS	exon	12435217	12435250	100	+	2	ID=g20007.t1.cds;Parent=g20007.t1
chr22	AUGUSTUS	exon	12435946	12436085	100	+	1	ID=g20007.t1.cds;Parent=g20007.t1
chr22	AUGUSTUS	exon	12436529	12436596	100	+	2	ID=g20007.t1.cds;Parent=g20007.t1
chr22	AUGUSTUS	exon	12437233	12437385	100	+	0	ID=g20007.t1.cds;Parent=g20007.t1
chr22	GeneWise	gene	12441141	12488813	100	-	.	ID=g20008;cds=64;protein=XP_023183334.1;pro_len=3217;align=1-3217;cover=100.00;pid=95.24;start_c=1;stop_c=1;pre_stop=0;frameshift=0;busco=-,-;symbol="WDFY4";name="WD repeat- and FYVE domain-containing protein 4 [Gambusia affinis]";qcov=100.00;scov=100.00;ppid=99.4;seg=3.70;rep_cov=0.00;pfam=PF00400,PF02138,PF14844
chr22	GeneWise	transcript	12441141	12488813	100	-	.	ID=g20008.t1;Parent=g20008
chr22	GeneWise	exon	12441141	12441204	100	-	2	ID=g20008.t1.cds;Parent=g20008.t1;protein=XP_023183334.1;pid=100.00
chr22	GeneWise	exon	12441620	12441749	100	-	1	ID=g20008.t1.cds;Parent=g20008.t1;protein=XP_023183334.1;pid=97.62
chr22	GeneWise	exon	12442388	12442475	100	-	0	ID=g20008.t1.cds;Parent=g20008.t1;protein=XP_023183334.1;pid=93.10
chr22	GeneWise	exon	12443440	12443622	100	-	0	ID=g20008.t1.cds;Parent=g20008.t1;protein=XP_023183334.1;pid=96.72
chr22	GeneWise	exon	12443796	12443975	100	-	0	ID=g20008.t1.cds;Parent=g20008.t1;protein=XP_023183334.1;pid=98.33
chr22	GeneWise	exon	12444049	12444207	100	-	0	ID=g20008.t1.cds;Parent=g20008.t1;protein=XP_023183334.1;pid=96.23
chr22	GeneWise	exon	12444794	12444951	100	-	1	ID=g20008.t1.cds;Parent=g20008.t1;protein=XP_023183334.1;pid=100.00
chr22	GeneWise	exon	12447388	12447508	100	-	0	ID=g20008.t1.cds;Parent=g20008.t1;protein=XP_023183334.1;pid=97.50
chr22	GeneWise	exon	12447615	12447824	100	-	0	ID=g20008.t1.cds;Parent=g20008.t1;protein=XP_023183334.1;pid=97.14
chr22	GeneWise	exon	12448925	12449016	100	-	1	ID=g20008.t1.cds;Parent=g20008.t1;protein=XP_023183334.1;pid=100.00
chr22	GeneWise	exon	12451278	12451428	100	-	0	ID=g20008.t1.cds;Parent=g20008.t1;protein=XP_023183334.1;pid=98.00
chr22	GeneWise	exon	12452585	12452697	100	-	1	ID=g20008.t1.cds;Parent=g20008.t1;protein=XP_023183334.1;pid=100.00
chr22	GeneWise	exon	12452791	12452914	100	-	0	ID=g20008.t1.cds;Parent=g20008.t1;protein=XP_023183334.1;pid=100.00
chr22	GeneWise	exon	12453545	12453664	100	-	0	ID=g20008.t1.cds;Parent=g20008.t1;protein=XP_023183334.1;pid=100.00
chr22	GeneWise	exon	12453778	12453820	100	-	2	ID=g20008.t1.cds;Parent=g20008.t1;protein=XP_023183334.1;pid=100.00
chr22	GeneWise	exon	12458981	12459043	100	-	2	ID=g20008.t1.cds;Parent=g20008.t1;protein=XP_023183334.1;pid=95.00
chr22	GeneWise	exon	12459125	12459210	100	-	0	ID=g20008.t1.cds;Parent=g20008.t1;protein=XP_023183334.1;pid=100.00
chr22	GeneWise	exon	12460604	12460718	100	-	2	ID=g20008.t1.cds;Parent=g20008.t1;protein=XP_023183334.1;pid=97.37
chr22	GeneWise	exon	12460805	12460953	100	-	0	ID=g20008.t1.cds;Parent=g20008.t1;protein=XP_023183334.1;pid=97.96
chr22	GeneWise	exon	12462963	12463177	100	-	1	ID=g20008.t1.cds;Parent=g20008.t1;protein=XP_023183334.1;pid=95.59
chr22	GeneWise	exon	12463308	12463374	100	-	0	ID=g20008.t1.cds;Parent=g20008.t1;protein=XP_023183334.1;pid=90.91
chr22	GeneWise	exon	12463918	12464109	100	-	0	ID=g20008.t1.cds;Parent=g20008.t1;protein=XP_023183334.1;pid=92.19
chr22	GeneWise	exon	12464188	12464265	100	-	0	ID=g20008.t1.cds;Parent=g20008.t1;protein=XP_023183334.1;pid=100.00
chr22	GeneWise	exon	12468104	12468210	100	-	1	ID=g20008.t1.cds;Parent=g20008.t1;protein=XP_023183334.1;pid=91.43
chr22	GeneWise	exon	12468293	12468484	100	-	1	ID=g20008.t1.cds;Parent=g20008.t1;protein=XP_023183334.1;pid=98.41
chr22	GeneWise	exon	12468566	12468681	100	-	2	ID=g20008.t1.cds;Parent=g20008.t1;protein=XP_023183334.1;pid=89.47
chr22	GeneWise	exon	12468872	12469110	100	-	0	ID=g20008.t1.cds;Parent=g20008.t1;protein=XP_023183334.1;pid=97.47
chr22	GeneWise	exon	12469258	12469409	100	-	1	ID=g20008.t1.cds;Parent=g20008.t1;protein=XP_023183334.1;pid=92.00
chr22	GeneWise	exon	12469491	12469617	100	-	0	ID=g20008.t1.cds;Parent=g20008.t1;protein=XP_023183334.1;pid=95.24
chr22	GeneWise	exon	12470228	12470380	100	-	0	ID=g20008.t1.cds;Parent=g20008.t1;protein=XP_023183334.1;pid=96.08
chr22	GeneWise	exon	12470468	12470641	100	-	0	ID=g20008.t1.cds;Parent=g20008.t1;protein=XP_023183334.1;pid=94.83
chr22	GeneWise	exon	12470735	12470854	100	-	0	ID=g20008.t1.cds;Parent=g20008.t1;protein=XP_023183334.1;pid=90.00
chr22	GeneWise	exon	12470935	12471101	100	-	1	ID=g20008.t1.cds;Parent=g20008.t1;protein=XP_023183334.1;pid=85.45
chr22	GeneWise	exon	12471590	12471792	100	-	2	ID=g20008.t1.cds;Parent=g20008.t1;protein=XP_023183334.1;pid=95.52
chr22	GeneWise	exon	12471930	12472011	100	-	1	ID=g20008.t1.cds;Parent=g20008.t1;protein=XP_023183334.1;pid=92.31
chr22	GeneWise	exon	12472096	12472190	100	-	2	ID=g20008.t1.cds;Parent=g20008.t1;protein=XP_023183334.1;pid=100.00
chr22	GeneWise	exon	12472278	12472436	100	-	2	ID=g20008.t1.cds;Parent=g20008.t1;protein=XP_023183334.1;pid=96.15
chr22	GeneWise	exon	12473266	12473339	100	-	0	ID=g20008.t1.cds;Parent=g20008.t1;protein=XP_023183334.1;pid=100.00
chr22	GeneWise	exon	12473458	12473610	100	-	0	ID=g20008.t1.cds;Parent=g20008.t1;protein=XP_023183334.1;pid=100.00
chr22	GeneWise	exon	12473715	12473905	100	-	1	ID=g20008.t1.cds;Parent=g20008.t1;protein=XP_023183334.1;pid=95.24
chr22	GeneWise	exon	12473987	12474098	100	-	0	ID=g20008.t1.cds;Parent=g20008.t1;protein=XP_023183334.1;pid=94.59
chr22	GeneWise	exon	12474177	12474328	100	-	1	ID=g20008.t1.cds;Parent=g20008.t1;protein=XP_023183334.1;pid=90.00
chr22	GeneWise	exon	12474630	12474861	100	-	0	ID=g20008.t1.cds;Parent=g20008.t1;protein=XP_023183334.1;pid=94.81
chr22	GeneWise	exon	12474952	12475130	100	-	1	ID=g20008.t1.cds;Parent=g20008.t1;protein=XP_023183334.1;pid=100.00
chr22	GeneWise	exon	12475222	12475440	100	-	1	ID=g20008.t1.cds;Parent=g20008.t1;protein=XP_023183334.1;pid=100.00
chr22	GeneWise	exon	12475523	12475599	100	-	2	ID=g20008.t1.cds;Parent=g20008.t1;protein=XP_023183334.1;pid=96.00
chr22	GeneWise	exon	12475681	12475885	100	-	1	ID=g20008.t1.cds;Parent=g20008.t1;protein=XP_023183334.1;pid=94.03
chr22	GeneWise	exon	12476490	12476593	100	-	2	ID=g20008.t1.cds;Parent=g20008.t1;protein=XP_023183334.1;pid=100.00
chr22	GeneWise	exon	12476669	12476883	100	-	0	ID=g20008.t1.cds;Parent=g20008.t1;protein=XP_023183334.1;pid=98.59
chr22	GeneWise	exon	12477345	12477438	100	-	2	ID=g20008.t1.cds;Parent=g20008.t1;protein=XP_023183334.1;pid=90.32
chr22	GeneWise	exon	12477562	12478277	100	-	0	ID=g20008.t1.cds;Parent=g20008.t1;protein=XP_023183334.1;pid=95.80
chr22	GeneWise	exon	12479154	12479344	100	-	1	ID=g20008.t1.cds;Parent=g20008.t1;protein=XP_023183334.1;pid=96.83
chr22	GeneWise	exon	12479863	12479964	100	-	1	ID=g20008.t1.cds;Parent=g20008.t1;protein=XP_023183334.1;pid=100.00
chr22	GeneWise	exon	12480172	12480278	100	-	2	ID=g20008.t1.cds;Parent=g20008.t1;protein=XP_023183334.1;pid=94.29
chr22	GeneWise	exon	12480480	12480613	100	-	0	ID=g20008.t1.cds;Parent=g20008.t1;protein=XP_023183334.1;pid=95.45
chr22	GeneWise	exon	12480688	12480920	100	-	1	ID=g20008.t1.cds;Parent=g20008.t1;protein=XP_023183334.1;pid=98.70
chr22	GeneWise	exon	12482046	12482206	100	-	2	ID=g20008.t1.cds;Parent=g20008.t1;protein=XP_023183334.1;pid=100.00
chr22	GeneWise	exon	12482720	12482909	100	-	1	ID=g20008.t1.cds;Parent=g20008.t1;protein=XP_023183334.1;pid=100.00
chr22	GeneWise	exon	12483240	12483429	100	-	0	ID=g20008.t1.cds;Parent=g20008.t1;protein=XP_023183334.1;pid=98.41
chr22	GeneWise	exon	12483976	12484104	100	-	0	ID=g20008.t1.cds;Parent=g20008.t1;protein=XP_023183334.1;pid=97.67
chr22	GeneWise	exon	12484208	12484332	100	-	1	ID=g20008.t1.cds;Parent=g20008.t1;protein=XP_023183334.1;pid=97.56
chr22	GeneWise	exon	12484995	12485106	100	-	0	ID=g20008.t1.cds;Parent=g20008.t1;protein=XP_023183334.1;pid=97.30
chr22	exonerate	exon	12487738	12487995	100	-	.	ID=g20008.t1.cds;Parent=g20008.t1;protein=XP_023183334.1;pid=93.02
chr22	exonerate	exon	12488793	12488813	100	-	.	ID=g20008.t1.cds;Parent=g20008.t1;protein=XP_023183334.1;pid=100.00
chr22	exonerate	gene	12491228	12496182	100	+	.	ID=g20009;cds=10;protein=XP_008427938.1;pro_len=572;align=1-572;cover=100.00;pid=95.10;start_c=1;stop_c=1;pre_stop=0;frameshift=0;busco=-,-;symbol="-";name="putative ZDHHC-type palmitoyltransferase 6 [Gambusia affinis]";qcov=100.00;scov=100.00;ppid=99.5;seg=6.99;rep_cov=0.00;pfam=PF00023,PF01529,PF12796
chr22	exonerate	transcript	12491228	12496182	100	+	.	ID=g20009.t1;Parent=g20009
chr22	exonerate	exon	12491228	12491387	100	+	.	ID=g20009.t1.cds;Parent=g20009.t1;protein=XP_008427938.1;pid=90.74
chr22	exonerate	exon	12491850	12491985	100	+	.	ID=g20009.t1.cds;Parent=g20009.t1;protein=XP_008427938.1;pid=97.83
chr22	exonerate	exon	12492812	12492922	100	+	.	ID=g20009.t1.cds;Parent=g20009.t1;protein=XP_008427938.1;pid=97.37
chr22	exonerate	exon	12493002	12493134	100	+	.	ID=g20009.t1.cds;Parent=g20009.t1;protein=XP_008427938.1;pid=91.11
chr22	exonerate	exon	12493328	12493506	100	+	.	ID=g20009.t1.cds;Parent=g20009.t1;protein=XP_008427938.1;pid=96.67
chr22	exonerate	exon	12493593	12493666	100	+	.	ID=g20009.t1.cds;Parent=g20009.t1;protein=XP_008427938.1;pid=84.62
chr22	exonerate	exon	12493798	12493960	100	+	.	ID=g20009.t1.cds;Parent=g20009.t1;protein=XP_008427938.1;pid=96.36
chr22	exonerate	exon	12494056	12494138	100	+	.	ID=g20009.t1.cds;Parent=g20009.t1;protein=XP_008427938.1;pid=89.66
chr22	exonerate	exon	12495421	12495611	100	+	.	ID=g20009.t1.cds;Parent=g20009.t1;protein=XP_008427938.1;pid=93.75
chr22	exonerate	exon	12495694	12496182	100	+	.	ID=g20009.t1.cds;Parent=g20009.t1;protein=XP_008427938.1;pid=96.30
chr22	GeneWise	gene	12503513	12509327	80	+	.	ID=g20010;cds=9;protein=XP_014324774.1;pro_len=733;align=17-733;cover=97.82;pid=94.70;start_c=0;stop_c=1;pre_stop=0;frameshift=0;busco=-,-;symbol="ARHGAP22";name="rho GTPase-activating protein 22 isoform X1 [Gambusia affinis]";qcov=100.00;scov=97.95;ppid=99.6;seg=3.63;rep_cov=0.00;pfam=PF00169,PF00620
chr22	GeneWise	transcript	12503513	12509327	80	+	.	ID=g20010.t1;Parent=g20010
chr22	GeneWise	exon	12503513	12503713	98.51	+	0	ID=g20010.t1.cds;Parent=g20010.t1;protein=XP_014324774.1;pid=98.51
chr22	GeneWise	exon	12504479	12504566	100	+	0	ID=g20010.t1.cds;Parent=g20010.t1;protein=XP_014324774.1;pid=100.00
chr22	GeneWise	exon	12505796	12505924	100	+	1	ID=g20010.t1.cds;Parent=g20010.t1;protein=XP_014324774.1;pid=97.62
chr22	GeneWise	exon	12506042	12506252	100	+	1	ID=g20010.t1.cds;Parent=g20010.t1;protein=XP_014324774.1;pid=95.65
chr22	GeneWise	exon	12506350	12506482	100	+	2	ID=g20010.t1.cds;Parent=g20010.t1;protein=XP_014324774.1;pid=100.00
chr22	GeneWise	exon	12506572	12506645	100	+	0	ID=g20010.t1.cds;Parent=g20010.t1;protein=XP_014324774.1;pid=100.00
chr22	GeneWise	exon	12507547	12507668	100	+	2	ID=g20010.t1.cds;Parent=g20010.t1;protein=XP_014324774.1;pid=97.50
chr22	GeneWise	exon	12508047	12509022	100	+	1	ID=g20010.t1.cds;Parent=g20010.t1;protein=XP_014324774.1;pid=92.59
chr22	GeneWise	exon	12509108	12509327	100	+	2	ID=g20010.t1.cds;Parent=g20010.t1;protein=XP_014324774.1;pid=97.22
chr22	exonerate	gene	12512645	12525580	82	-	.	ID=g20011;cds=12;protein=XP_023183594.1;pro_len=488;align=1-488;cover=100.00;pid=98.16;start_c=1;stop_c=1;pre_stop=0;frameshift=0;busco=-,-;symbol="mapk8a";name="mitogen-activated protein kinase 8-like isoform X1 [Xiphophorus hellerii]";qcov=100.00;scov=100.00;ppid=99.6;seg=7.17;rep_cov=2.45;pfam=PF00069
chr22	exonerate	transcript	12512645	12525580	82	-	.	ID=g20011.t1;Parent=g20011
chr22	exonerate	exon	12512645	12512826	100	-	.	ID=g20011.t1.cds;Parent=g20011.t1;protein=XP_023183594.1;pid=98.33
chr22	exonerate	exon	12513687	12513764	100	-	.	ID=g20011.t1.cds;Parent=g20011.t1;protein=XP_023183594.1;pid=96.30
chr22	exonerate	exon	12515642	12515705	100	-	.	ID=g20011.t1.cds;Parent=g20011.t1;protein=XP_023183594.1;pid=95.45
chr22	exonerate	exon	12515836	12515960	100	-	.	ID=g20011.t1.cds;Parent=g20011.t1;protein=XP_023183594.1;pid=97.62
chr22	exonerate	exon	12516056	12516238	100	-	.	ID=g20011.t1.cds;Parent=g20011.t1;protein=XP_023183594.1;pid=98.39
chr22	exonerate	exon	12517359	12517430	96.00	-	.	ID=g20011.t1.cds;Parent=g20011.t1;protein=XP_023183594.1;pid=96.00
chr22	exonerate	exon	12517678	12517843	100	-	.	ID=g20011.t1.cds;Parent=g20011.t1;protein=XP_023183594.1;pid=98.21
chr22	exonerate	exon	12518445	12518583	100	-	.	ID=g20011.t1.cds;Parent=g20011.t1;protein=XP_023183594.1;pid=97.87
chr22	exonerate	exon	12518690	12518748	100	-	.	ID=g20011.t1.cds;Parent=g20011.t1;protein=XP_023183594.1;pid=95.00
chr22	exonerate	exon	12518899	12519028	100	-	.	ID=g20011.t1.cds;Parent=g20011.t1;protein=XP_023183594.1;pid=97.73
chr22	exonerate	exon	12519881	12520047	100	-	.	ID=g20011.t1.cds;Parent=g20011.t1;protein=XP_023183594.1;pid=96.43
chr22	exonerate	exon	12525479	12525580	97.06	-	.	ID=g20011.t1.cds;Parent=g20011.t1;protein=XP_023183594.1;pid=97.06
chr22	exonerate	gene	12528704	12555504	20	+	.	ID=g20012;cds=46;protein=XP_014324770.1;pro_len=2375;align=1-2375;cover=100.00;pid=96.46;start_c=1;stop_c=1;pre_stop=0;frameshift=0;busco=-,-;symbol="PTPN13";name="tyrosine-protein phosphatase non-receptor type 13 [Gambusia affinis]";qcov=100.00;scov=100.00;ppid=98.6;seg=10.14;rep_cov=1.22;pfam=PF00102,PF00373,PF00595,PF09379,PF09380
chr22	exonerate	transcript	12528704	12555504	20	+	.	ID=g20012.t1;Parent=g20012
chr22	exonerate	exon	12528704	12528827	97.62	+	.	ID=g20012.t1.cds;Parent=g20012.t1;protein=XP_014324770.1;pid=97.62
chr22	exonerate	exon	12529004	12529167	98.18	+	.	ID=g20012.t1.cds;Parent=g20012.t1;protein=XP_014324770.1;pid=98.18
chr22	exonerate	exon	12531941	12532006	100.00	+	.	ID=g20012.t1.cds;Parent=g20012.t1;protein=XP_014324770.1;pid=100.00
chr22	exonerate	exon	12532098	12532277	98.33	+	.	ID=g20012.t1.cds;Parent=g20012.t1;protein=XP_014324770.1;pid=98.33
chr22	exonerate	exon	12532391	12532463	96.00	+	.	ID=g20012.t1.cds;Parent=g20012.t1;protein=XP_014324770.1;pid=96.00
chr22	exonerate	exon	12532822	12532902	92.86	+	.	ID=g20012.t1.cds;Parent=g20012.t1;protein=XP_014324770.1;pid=92.86
chr22	exonerate	exon	12533060	12533135	96.15	+	.	ID=g20012.t1.cds;Parent=g20012.t1;protein=XP_014324770.1;pid=96.15
chr22	exonerate	exon	12534269	12534422	96.15	+	.	ID=g20012.t1.cds;Parent=g20012.t1;protein=XP_014324770.1;pid=96.15
chr22	exonerate	exon	12534625	12534696	91.67	+	.	ID=g20012.t1.cds;Parent=g20012.t1;protein=XP_014324770.1;pid=91.67
chr22	exonerate	exon	12534899	12535073	98.31	+	.	ID=g20012.t1.cds;Parent=g20012.t1;protein=XP_014324770.1;pid=98.31
chr22	exonerate	exon	12535264	12535399	93.48	+	.	ID=g20012.t1.cds;Parent=g20012.t1;protein=XP_014324770.1;pid=93.48
chr22	exonerate	exon	12535974	12536112	97.87	+	.	ID=g20012.t1.cds;Parent=g20012.t1;protein=XP_014324770.1;pid=97.87
chr22	exonerate	exon	12536207	12536359	100.00	+	.	ID=g20012.t1.cds;Parent=g20012.t1;protein=XP_014324770.1;pid=100.00
chr22	exonerate	exon	12536451	12536636	98.39	+	.	ID=g20012.t1.cds;Parent=g20012.t1;protein=XP_014324770.1;pid=98.39
chr22	exonerate	exon	12536906	12537068	96.36	+	.	ID=g20012.t1.cds;Parent=g20012.t1;protein=XP_014324770.1;pid=96.36
chr22	exonerate	exon	12537219	12537474	95.35	+	.	ID=g20012.t1.cds;Parent=g20012.t1;protein=XP_014324770.1;pid=95.35
chr22	exonerate	exon	12537609	12537685	92.59	+	.	ID=g20012.t1.cds;Parent=g20012.t1;protein=XP_014324770.1;pid=92.59
chr22	exonerate	exon	12538218	12538295	96.30	+	.	ID=g20012.t1.cds;Parent=g20012.t1;protein=XP_014324770.1;pid=96.30
chr22	exonerate	exon	12538409	12538516	97.30	+	.	ID=g20012.t1.cds;Parent=g20012.t1;protein=XP_014324770.1;pid=97.30
chr22	exonerate	exon	12539313	12539429	95.00	+	.	ID=g20012.t1.cds;Parent=g20012.t1;protein=XP_014324770.1;pid=95.00
chr22	exonerate	exon	12539525	12539733	97.14	+	.	ID=g20012.t1.cds;Parent=g20012.t1;protein=XP_014324770.1;pid=97.14
chr22	exonerate	exon	12540393	12540494	88.24	+	.	ID=g20012.t1.cds;Parent=g20012.t1;protein=XP_014324770.1;pid=88.24
chr22	exonerate	exon	12540776	12540869	90.62	+	.	ID=g20012.t1.cds;Parent=g20012.t1;protein=XP_014324770.1;pid=90.62
chr22	exonerate	exon	12541311	12541396	96.55	+	.	ID=g20012.t1.cds;Parent=g20012.t1;protein=XP_014324770.1;pid=96.55
chr22	exonerate	exon	12542291	12542465	93.22	+	.	ID=g20012.t1.cds;Parent=g20012.t1;protein=XP_014324770.1;pid=93.22
chr22	exonerate	exon	12542836	12543047	97.18	+	.	ID=g20012.t1.cds;Parent=g20012.t1;protein=XP_014324770.1;pid=97.18
chr22	exonerate	exon	12543738	12543836	96.97	+	.	ID=g20012.t1.cds;Parent=g20012.t1;protein=XP_014324770.1;pid=96.97
chr22	exonerate	exon	12543928	12544448	91.38	+	.	ID=g20012.t1.cds;Parent=g20012.t1;protein=XP_014324770.1;pid=91.38
chr22	exonerate	exon	12544669	12545278	93.14	+	.	ID=g20012.t1.cds;Parent=g20012.t1;protein=XP_014324770.1;pid=93.14
chr22	exonerate	exon	12545882	12546052	100.00	+	.	ID=g20012.t1.cds;Parent=g20012.t1;protein=XP_014324770.1;pid=100.00
chr22	exonerate	exon	12546129	12546303	93.22	+	.	ID=g20012.t1.cds;Parent=g20012.t1;protein=XP_014324770.1;pid=93.22
chr22	exonerate	exon	12546397	12546607	97.18	+	.	ID=g20012.t1.cds;Parent=g20012.t1;protein=XP_014324770.1;pid=97.18
chr22	exonerate	exon	12546703	12546740	78.57	+	.	ID=g20012.t1.cds;Parent=g20012.t1;protein=XP_014324770.1;pid=78.57
chr22	exonerate	exon	12546983	12547069	96.67	+	.	ID=g20012.t1.cds;Parent=g20012.t1;protein=XP_014324770.1;pid=96.67
chr22	exonerate	exon	12547754	12547815	90.48	+	.	ID=g20012.t1.cds;Parent=g20012.t1;protein=XP_014324770.1;pid=90.48
chr22	exonerate	exon	12548806	12548967	98.15	+	.	ID=g20012.t1.cds;Parent=g20012.t1;protein=XP_014324770.1;pid=98.15
chr22	exonerate	exon	12549043	12549292	97.62	+	.	ID=g20012.t1.cds;Parent=g20012.t1;protein=XP_014324770.1;pid=97.62
chr22	exonerate	exon	12549774	12549880	100	+	.	ID=g20012.t1.cds;Parent=g20012.t1;protein=XP_014324770.1;pid=94.44
chr22	exonerate	exon	12550039	12550121	100	+	.	ID=g20012.t1.cds;Parent=g20012.t1;protein=XP_014324770.1;pid=96.43
chr22	exonerate	exon	12552038	12552171	100	+	.	ID=g20012.t1.cds;Parent=g20012.t1;protein=XP_014324770.1;pid=95.65
chr22	exonerate	exon	12552270	12552418	100	+	.	ID=g20012.t1.cds;Parent=g20012.t1;protein=XP_014324770.1;pid=98.00
chr22	exonerate	exon	12552550	12552640	100	+	.	ID=g20012.t1.cds;Parent=g20012.t1;protein=XP_014324770.1;pid=96.77
chr22	exonerate	exon	12554245	12554579	100	+	.	ID=g20012.t1.cds;Parent=g20012.t1;protein=XP_014324770.1;pid=99.11
chr22	exonerate	exon	12554657	12554872	100	+	.	ID=g20012.t1.cds;Parent=g20012.t1;protein=XP_014324770.1;pid=98.61
chr22	exonerate	exon	12555249	12555311	100	+	.	ID=g20012.t1.cds;Parent=g20012.t1;protein=XP_014324770.1;pid=100.00
chr22	exonerate	exon	12555394	12555504	100	+	.	ID=g20012.t1.cds;Parent=g20012.t1;protein=XP_014324770.1;pid=97.22
chr22	exonerate	gene	12581283	12586268	100	+	.	ID=g20013;cds=3;protein=XP_014330610.1;pro_len=499;align=1-499;cover=100.00;pid=93.59;start_c=1;stop_c=1;pre_stop=0;frameshift=0;busco=-,-;symbol="gdf10";name="growth/differentiation factor 10 [Gambusia affinis]";qcov=100.00;scov=100.00;ppid=99.6;seg=0.00;rep_cov=0.00;pfam=PF00019
chr22	exonerate	transcript	12581283	12586268	100	+	.	ID=g20013.t1;Parent=g20013
chr22	exonerate	exon	12581283	12581487	100	+	.	ID=g20013.t1.cds;Parent=g20013.t1;protein=XP_014330610.1;pid=92.75
chr22	exonerate	exon	12584881	12585977	100	+	.	ID=g20013.t1.cds;Parent=g20013.t1;protein=XP_014330610.1;pid=92.66
chr22	exonerate	exon	12586077	12586268	100	+	.	ID=g20013.t1.cds;Parent=g20013.t1;protein=XP_014330610.1;pid=98.41
chr22	exonerate	gene	12592271	12595073	67	-	.	ID=g20014;cds=3;protein=XP_005815580.2;pro_len=514;align=1-514;cover=100.00;pid=94.16;start_c=0;stop_c=1;pre_stop=0;frameshift=0;busco=-,-;symbol="znf488";name="PR domain zinc finger protein 8-like isoform X1 [Xiphophorus hellerii]";qcov=99.81;scov=99.81;ppid=95.7;seg=7.41;rep_cov=0.00;pfam=PF21549
chr22	exonerate	transcript	12592271	12595073	67	-	.	ID=g20014.t1;Parent=g20014
chr22	exonerate	exon	12592271	12593352	100	-	.	ID=g20014.t1.cds;Parent=g20014.t1;protein=XP_005815580.2;pid=94.74
chr22	exonerate	exon	12594459	12594687	100	-	.	ID=g20014.t1.cds;Parent=g20014.t1;protein=XP_005815580.2;pid=92.21
chr22	exonerate	exon	12594843	12595073	92.21	-	.	ID=g20014.t1.cds;Parent=g20014.t1;protein=XP_005815580.2;pid=92.21
chr22	exonerate	gene	12598203	12626064	100	+	.	ID=g20015;cds=18;protein=XP_023183647.1;pro_len=575;align=1-575;cover=100.00;pid=96.87;start_c=1;stop_c=1;pre_stop=0;frameshift=0;busco=-,-;symbol="ANTXR1";name="anthrax toxin receptor 1 [Gambusia affinis]";qcov=100.00;scov=100.00;ppid=98.6;seg=23.78;rep_cov=3.24;pfam=PF00092,PF05586,PF05587
chr22	exonerate	transcript	12598203	12626064	100	+	.	ID=g20015.t1;Parent=g20015
chr22	exonerate	exon	12598203	12598360	100	+	.	ID=g20015.t1.cds;Parent=g20015.t1;protein=XP_023183647.1;pid=92.59
chr22	exonerate	exon	12605564	12605635	100	+	.	ID=g20015.t1.cds;Parent=g20015.t1;protein=XP_023183647.1;pid=96.00
chr22	exonerate	exon	12605724	12605795	100	+	.	ID=g20015.t1.cds;Parent=g20015.t1;protein=XP_023183647.1;pid=96.00
chr22	exonerate	exon	12606175	12606256	100	+	.	ID=g20015.t1.cds;Parent=g20015.t1;protein=XP_023183647.1;pid=96.43
chr22	exonerate	exon	12606847	12606877	100	+	.	ID=g20015.t1.cds;Parent=g20015.t1;protein=XP_023183647.1;pid=90.91
chr22	exonerate	exon	12606973	12607046	100	+	.	ID=g20015.t1.cds;Parent=g20015.t1;protein=XP_023183647.1;pid=96.00
chr22	exonerate	exon	12608183	12608251	100	+	.	ID=g20015.t1.cds;Parent=g20015.t1;protein=XP_023183647.1;pid=100.00
chr22	exonerate	exon	12608333	12608413	100	+	.	ID=g20015.t1.cds;Parent=g20015.t1;protein=XP_023183647.1;pid=100.00
chr22	exonerate	exon	12608543	12608603	100	+	.	ID=g20015.t1.cds;Parent=g20015.t1;protein=XP_023183647.1;pid=95.24
chr22	exonerate	exon	12613136	12613234	100	+	.	ID=g20015.t1.cds;Parent=g20015.t1;protein=XP_023183647.1;pid=97.06
chr22	exonerate	exon	12614256	12614325	100	+	.	ID=g20015.t1.cds;Parent=g20015.t1;protein=XP_023183647.1;pid=95.83
chr22	exonerate	exon	12617707	12617785	100	+	.	ID=g20015.t1.cds;Parent=g20015.t1;protein=XP_023183647.1;pid=96.30
chr22	exonerate	exon	12618038	12618133	100	+	.	ID=g20015.t1.cds;Parent=g20015.t1;protein=XP_023183647.1;pid=96.88
chr22	exonerate	exon	12618251	12618289	100	+	.	ID=g20015.t1.cds;Parent=g20015.t1;protein=XP_023183647.1;pid=100.00
chr22	exonerate	exon	12618770	12618868	100	+	.	ID=g20015.t1.cds;Parent=g20015.t1;protein=XP_023183647.1;pid=100.00
chr22	exonerate	exon	12618959	12619123	100	+	.	ID=g20015.t1.cds;Parent=g20015.t1;protein=XP_023183647.1;pid=98.18
chr22	exonerate	exon	12619212	12619292	100	+	.	ID=g20015.t1.cds;Parent=g20015.t1;protein=XP_023183647.1;pid=92.59
chr22	exonerate	exon	12625762	12626064	100	+	.	ID=g20015.t1.cds;Parent=g20015.t1;protein=XP_023183647.1;pid=94.00
chr22	exonerate	gene	12629382	12640920	100	-	.	ID=g20016;cds=34;protein=XP_014324769.1;pro_len=1290;align=1-1290;cover=100.00;pid=96.74;start_c=1;stop_c=1;pre_stop=0;frameshift=0;busco=ray,vert;symbol="RRP12";name="RRP12-like protein [Gambusia affinis]";qcov=98.22;scov=98.22;ppid=99.6;seg=4.81;rep_cov=0.00;pfam=PF08161
chr22	exonerate	transcript	12629382	12640920	100	-	.	ID=g20016.t1;Parent=g20016
chr22	exonerate	exon	12629382	12629484	100	-	.	ID=g20016.t1.cds;Parent=g20016.t1;protein=XP_014324769.1;pid=94.12
chr22	exonerate	exon	12629562	12629644	100	-	.	ID=g20016.t1.cds;Parent=g20016.t1;protein=XP_014324769.1;pid=92.86
chr22	exonerate	exon	12629730	12629797	100	-	.	ID=g20016.t1.cds;Parent=g20016.t1;protein=XP_014324769.1;pid=86.96
chr22	exonerate	exon	12631074	12631152	100	-	.	ID=g20016.t1.cds;Parent=g20016.t1;protein=XP_014324769.1;pid=96.30
chr22	exonerate	exon	12631237	12631283	100	-	.	ID=g20016.t1.cds;Parent=g20016.t1;protein=XP_014324769.1;pid=87.50
chr22	exonerate	exon	12631358	12631468	100	-	.	ID=g20016.t1.cds;Parent=g20016.t1;protein=XP_014324769.1;pid=89.47
chr22	exonerate	exon	12631550	12631719	100	-	.	ID=g20016.t1.cds;Parent=g20016.t1;protein=XP_014324769.1;pid=93.10
chr22	exonerate	exon	12631792	12631950	100	-	.	ID=g20016.t1.cds;Parent=g20016.t1;protein=XP_014324769.1;pid=96.30
chr22	exonerate	exon	12632029	12632120	100	-	.	ID=g20016.t1.cds;Parent=g20016.t1;protein=XP_014324769.1;pid=96.77
chr22	exonerate	exon	12632715	12632872	100	-	.	ID=g20016.t1.cds;Parent=g20016.t1;protein=XP_014324769.1;pid=94.34
chr22	exonerate	exon	12632966	12633073	100	-	.	ID=g20016.t1.cds;Parent=g20016.t1;protein=XP_014324769.1;pid=97.30
chr22	exonerate	exon	12633156	12633261	100	-	.	ID=g20016.t1.cds;Parent=g20016.t1;protein=XP_014324769.1;pid=97.22
chr22	exonerate	exon	12633345	12633425	100	-	.	ID=g20016.t1.cds;Parent=g20016.t1;protein=XP_014324769.1;pid=100.00
chr22	exonerate	exon	12633516	12633674	100	-	.	ID=g20016.t1.cds;Parent=g20016.t1;protein=XP_014324769.1;pid=100.00
chr22	exonerate	exon	12634867	12634960	100	-	.	ID=g20016.t1.cds;Parent=g20016.t1;protein=XP_014324769.1;pid=96.88
chr22	exonerate	exon	12635068	12635135	100	-	.	ID=g20016.t1.cds;Parent=g20016.t1;protein=XP_014324769.1;pid=91.30
chr22	exonerate	exon	12635214	12635368	100	-	.	ID=g20016.t1.cds;Parent=g20016.t1;protein=XP_014324769.1;pid=96.15
chr22	exonerate	exon	12635458	12635620	100	-	.	ID=g20016.t1.cds;Parent=g20016.t1;protein=XP_014324769.1;pid=98.18
chr22	exonerate	exon	12636224	12636288	100	-	.	ID=g20016.t1.cds;Parent=g20016.t1;protein=XP_014324769.1;pid=95.45
chr22	exonerate	exon	12636588	12636709	100	-	.	ID=g20016.t1.cds;Parent=g20016.t1;protein=XP_014324769.1;pid=95.24
chr22	exonerate	exon	12636786	12636928	100	-	.	ID=g20016.t1.cds;Parent=g20016.t1;protein=XP_014324769.1;pid=95.83
chr22	exonerate	exon	12637011	12637125	100	-	.	ID=g20016.t1.cds;Parent=g20016.t1;protein=XP_014324769.1;pid=94.87
chr22	exonerate	exon	12637217	12637317	100	-	.	ID=g20016.t1.cds;Parent=g20016.t1;protein=XP_014324769.1;pid=97.06
chr22	exonerate	exon	12637416	12637527	100	-	.	ID=g20016.t1.cds;Parent=g20016.t1;protein=XP_014324769.1;pid=97.37
chr22	exonerate	exon	12637612	12637703	100	-	.	ID=g20016.t1.cds;Parent=g20016.t1;protein=XP_014324769.1;pid=96.77
chr22	exonerate	exon	12637780	12637878	100	-	.	ID=g20016.t1.cds;Parent=g20016.t1;protein=XP_014324769.1;pid=93.94
chr22	exonerate	exon	12637979	12638106	100	-	.	ID=g20016.t1.cds;Parent=g20016.t1;protein=XP_014324769.1;pid=95.35
chr22	exonerate	exon	12638707	12638845	100	-	.	ID=g20016.t1.cds;Parent=g20016.t1;protein=XP_014324769.1;pid=95.74
chr22	exonerate	exon	12638966	12639082	100	-	.	ID=g20016.t1.cds;Parent=g20016.t1;protein=XP_014324769.1;pid=100.00
chr22	exonerate	exon	12639171	12639276	100	-	.	ID=g20016.t1.cds;Parent=g20016.t1;protein=XP_014324769.1;pid=94.44
chr22	exonerate	exon	12639364	12639440	100	-	.	ID=g20016.t1.cds;Parent=g20016.t1;protein=XP_014324769.1;pid=92.31
chr22	exonerate	exon	12639562	12639645	100	-	.	ID=g20016.t1.cds;Parent=g20016.t1;protein=XP_014324769.1;pid=100.00
chr22	exonerate	exon	12639762	12639991	100	-	.	ID=g20016.t1.cds;Parent=g20016.t1;protein=XP_014324769.1;pid=97.40
chr22	exonerate	exon	12640782	12640920	100	-	.	ID=g20016.t1.cds;Parent=g20016.t1;protein=XP_014324769.1;pid=95.74
chr22	exonerate	gene	12642158	12651711	100	-	.	ID=g20017;cds=5;protein=XP_014324776.1;pro_len=255;align=1-255;cover=100.00;pid=97.65;start_c=1;stop_c=1;pre_stop=0;frameshift=0;busco=-,-;symbol="ubtd1";name="ubiquitin domain-containing protein 1a isoform X1 [Gambusia affinis]";qcov=100.00;scov=100.00;ppid=100;seg=0.00;rep_cov=0.00;pfam=PF00240,PF16455
chr22	exonerate	transcript	12642158	12651711	100	-	.	ID=g20017.t1;Parent=g20017
chr22	exonerate	exon	12642158	12642372	100	-	.	ID=g20017.t1.cds;Parent=g20017.t1;protein=XP_014324776.1;pid=98.59
chr22	exonerate	exon	12644058	12644243	100	-	.	ID=g20017.t1.cds;Parent=g20017.t1;protein=XP_014324776.1;pid=96.83
chr22	exonerate	exon	12644554	12644781	100	-	.	ID=g20017.t1.cds;Parent=g20017.t1;protein=XP_014324776.1;pid=98.70
chr22	exonerate	exon	12651144	12651230	100	-	.	ID=g20017.t1.cds;Parent=g20017.t1;protein=XP_014324776.1;pid=96.67
chr22	exonerate	exon	12651660	12651711	100	-	.	ID=g20017.t1.cds;Parent=g20017.t1;protein=XP_014324776.1;pid=88.89
chr22	exonerate	gene	12654142	12658029	90	-	.	ID=g20018;cds=10;protein=XP_005800506.1;pro_len=382;align=1-382;cover=100.00;pid=96.60;start_c=1;stop_c=1;pre_stop=0;frameshift=0;busco=-,-;symbol="zdhhc16a";name="palmitoyltransferase ZDHHC16A [Gambusia affinis]";qcov=100.00;scov=100.00;ppid=99.5;seg=0.00;rep_cov=0.00;pfam=PF01529
chr22	exonerate	transcript	12654142	12658029	90	-	.	ID=g20018.t1;Parent=g20018
chr22	exonerate	exon	12654142	12654244	100	-	.	ID=g20018.t1.cds;Parent=g20018.t1;protein=XP_005800506.1;pid=88.24
chr22	exonerate	exon	12654339	12654409	100	-	.	ID=g20018.t1.cds;Parent=g20018.t1;protein=XP_005800506.1;pid=95.83
chr22	exonerate	exon	12655411	12655534	100	-	.	ID=g20018.t1.cds;Parent=g20018.t1;protein=XP_005800506.1;pid=95.24
chr22	exonerate	exon	12655755	12655840	100	-	.	ID=g20018.t1.cds;Parent=g20018.t1;protein=XP_005800506.1;pid=96.55
chr22	exonerate	exon	12655945	12656028	100	-	.	ID=g20018.t1.cds;Parent=g20018.t1;protein=XP_005800506.1;pid=100.00
chr22	exonerate	exon	12656181	12656314	100	-	.	ID=g20018.t1.cds;Parent=g20018.t1;protein=XP_005800506.1;pid=93.33
chr22	exonerate	exon	12656424	12656452	100	-	.	ID=g20018.t1.cds;Parent=g20018.t1;protein=XP_005800506.1;pid=81.82
chr22	exonerate	exon	12656928	12657016	100	-	.	ID=g20018.t1.cds;Parent=g20018.t1;protein=XP_005800506.1;pid=96.67
chr22	exonerate	exon	12657116	12657310	100	-	.	ID=g20018.t1.cds;Parent=g20018.t1;protein=XP_005800506.1;pid=100.00
chr22	exonerate	exon	12657796	12658029	96.15	-	.	ID=g20018.t1.cds;Parent=g20018.t1;protein=XP_005800506.1;pid=96.15
chr22	GeneWise	gene	12659525	12662543	100	+	.	ID=g20019;cds=2;protein=XP_014324783.1;pro_len=353;align=1-353;cover=100.00;pid=97.45;start_c=1;stop_c=1;pre_stop=0;frameshift=0;busco=ray,vert;symbol="METTL18";name="histidine protein methyltransferase 1 homolog [Gambusia affinis]";qcov=100.00;scov=100.00;ppid=98.3;seg=12.11;rep_cov=0.00;pfam=PF13489
chr22	GeneWise	transcript	12659525	12662543	100	+	.	ID=g20019.t1;Parent=g20019
chr22	GeneWise	exon	12659525	12659629	100	+	0	ID=g20019.t1.cds;Parent=g20019.t1;protein=XP_014324783.1;pid=97.14
chr22	GeneWise	exon	12661581	12662543	100	+	0	ID=g20019.t1.cds;Parent=g20019.t1;protein=XP_014324783.1;pid=97.48
chr22	exonerate	gene	12661596	12662543	56.08	+	.	ID=g20020;cds=2;protein=NP_001139089.1;pro_len=321;align=37-321;cover=88.79;pid=63.16;start_c=0;stop_c=1;pre_stop=0;frameshift=0;busco=ray,vert;symbol="METTL18";name="histidine protein methyltransferase 1 homolog [Gambusia affinis]";qcov=100.00;scov=88.73;ppid=91.4;seg=6.57;rep_cov=0.00;pfam=PF13489
chr22	exonerate	transcript	12661596	12662543	56.08	+	.	ID=g20020.t1;Parent=g20020
chr22	exonerate	exon	12661596	12662070	66.04	+	.	ID=g20020.t1.cds;Parent=g20020.t1;protein=NP_001139089.1;pid=66.04
chr22	exonerate	exon	12662149	12662543	59.06	+	.	ID=g20020.t1.cds;Parent=g20020.t1;protein=NP_001139089.1;pid=59.06
chr22	exonerate	gene	12661674	12662543	37.94	+	.	ID=g20021;cds=2;protein=NP_001135719.1;pro_len=369;align=107-366;cover=70.46;pid=53.85;start_c=0;stop_c=1;pre_stop=0;frameshift=0;busco=ray,vert;symbol="METTL18";name="PREDICTED: histidine protein methyltransferase 1 homolog [Poecilia mexicana]";qcov=100.00;scov=81.41;ppid=89.3;seg=16.29;rep_cov=0.00;pfam=PF13489
chr22	exonerate	transcript	12661674	12662543	37.94	+	.	ID=g20021.t1;Parent=g20021
chr22	exonerate	exon	12661674	12662113	54.73	+	.	ID=g20021.t1.cds;Parent=g20021.t1;protein=NP_001135719.1;pid=54.73
chr22	exonerate	exon	12662189	12662543	52.21	+	.	ID=g20021.t1.cds;Parent=g20021.t1;protein=NP_001135719.1;pid=52.21
chr22	exonerate	gene	12669108	12678174	100	+	.	ID=g20022;cds=12;protein=XP_005800471.1;pro_len=471;align=1-471;cover=100.00;pid=98.09;start_c=1;stop_c=1;pre_stop=0;frameshift=0;busco=ray,vert;symbol="SUFU";name="suppressor of fused homolog isoform X1 [Gambusia affinis]";qcov=100.00;scov=100.00;ppid=100;seg=3.39;rep_cov=0.00;pfam=PF05076,PF12470
chr22	exonerate	transcript	12669108	12678174	100	+	.	ID=g20022.t1;Parent=g20022
chr22	exonerate	exon	12669108	12669256	100	+	.	ID=g20022.t1.cds;Parent=g20022.t1;protein=XP_005800471.1;pid=98.00
chr22	exonerate	exon	12669609	12669743	100	+	.	ID=g20022.t1.cds;Parent=g20022.t1;protein=XP_005800471.1;pid=97.83
chr22	exonerate	exon	12670002	12670138	100	+	.	ID=g20022.t1.cds;Parent=g20022.t1;protein=XP_005800471.1;pid=95.74
chr22	exonerate	exon	12670935	12671077	100	+	.	ID=g20022.t1.cds;Parent=g20022.t1;protein=XP_005800471.1;pid=95.83
chr22	exonerate	exon	12671502	12671587	100	+	.	ID=g20022.t1.cds;Parent=g20022.t1;protein=XP_005800471.1;pid=93.10
chr22	exonerate	exon	12673048	12673120	100	+	.	ID=g20022.t1.cds;Parent=g20022.t1;protein=XP_005800471.1;pid=96.00
chr22	exonerate	exon	12674374	12674533	100	+	.	ID=g20022.t1.cds;Parent=g20022.t1;protein=XP_005800471.1;pid=96.30
chr22	exonerate	exon	12674632	12674734	100	+	.	ID=g20022.t1.cds;Parent=g20022.t1;protein=XP_005800471.1;pid=97.14
chr22	exonerate	exon	12675135	12675269	100	+	.	ID=g20022.t1.cds;Parent=g20022.t1;protein=XP_005800471.1;pid=97.83
chr22	exonerate	exon	12677695	12677833	100	+	.	ID=g20022.t1.cds;Parent=g20022.t1;protein=XP_005800471.1;pid=97.87
chr22	exonerate	exon	12677919	12677987	100	+	.	ID=g20022.t1.cds;Parent=g20022.t1;protein=XP_005800471.1;pid=100.00
chr22	exonerate	exon	12678085	12678174	100	+	.	ID=g20022.t1.cds;Parent=g20022.t1;protein=XP_005800471.1;pid=100.00
chr22	GeneWise	gene	12683268	12694781	83	+	.	ID=g20023;cds=6;protein=XP_014324777.2;pro_len=578;align=1-578;cover=100.00;pid=97.58;start_c=0;stop_c=1;pre_stop=0;frameshift=0;busco=-,-;symbol="TRIM8";name="E3 ubiquitin-protein ligase TRIM8-like isoform X1 [Gambusia affinis]";qcov=99.13;scov=99.13;ppid=99.7;seg=5.36;rep_cov=6.85;pfam=PF13445
chr22	GeneWise	transcript	12683268	12694781	83	+	.	ID=g20023.t1;Parent=g20023
chr22	GeneWise	exon	12683268	12683885	96.60	+	0	ID=g20023.t1.cds;Parent=g20023.t1;protein=XP_014324777.2;pid=96.60
chr22	GeneWise	exon	12690473	12690568	100	+	0	ID=g20023.t1.cds;Parent=g20023.t1;protein=XP_014324777.2;pid=100.00
chr22	GeneWise	exon	12691896	12692129	100	+	0	ID=g20023.t1.cds;Parent=g20023.t1;protein=XP_014324777.2;pid=100.00
chr22	GeneWise	exon	12692252	12692283	100	+	0	ID=g20023.t1.cds;Parent=g20023.t1;protein=XP_014324777.2;pid=100.00
chr22	GeneWise	exon	12693947	12694062	100	+	2	ID=g20023.t1.cds;Parent=g20023.t1;protein=XP_014324777.2;pid=97.37
chr22	GeneWise	exon	12694141	12694781	100	+	1	ID=g20023.t1.cds;Parent=g20023.t1;protein=XP_014324777.2;pid=98.11
chr22	GeneWise	gene	12705737	12707338	100	-	.	ID=g20024;cds=5;protein=XP_005800505.1;pro_len=167;align=1-167;cover=100.00;pid=89.22;start_c=1;stop_c=1;pre_stop=0;frameshift=0;busco=ray,-;symbol="NO29_XENLA";name="nucleoplasmin-3 [Gambusia affinis]";qcov=100.00;scov=100.00;ppid=98.8;seg=20.99;rep_cov=9.20;pfam=PF03066
chr22	GeneWise	transcript	12705737	12707338	100	-	.	ID=g20024.t1;Parent=g20024
chr22	GeneWise	exon	12705737	12705852	100	-	1	ID=g20024.t1.cds;Parent=g20024.t1;protein=XP_005800505.1;pid=83.33
chr22	GeneWise	exon	12706612	12706705	100	-	0	ID=g20024.t1.cds;Parent=g20024.t1;protein=XP_005800505.1;pid=96.77
chr22	GeneWise	exon	12706790	12706909	100	-	0	ID=g20024.t1.cds;Parent=g20024.t1;protein=XP_005800505.1;pid=95.00
chr22	GeneWise	exon	12707059	12707144	100	-	1	ID=g20024.t1.cds;Parent=g20024.t1;protein=XP_005800505.1;pid=96.43
chr22	GeneWise	exon	12707266	12707338	100	-	0	ID=g20024.t1.cds;Parent=g20024.t1;protein=XP_005800505.1;pid=79.17
chr22	GeneWise	gene	12710498	12721547	100	-	.	ID=g20025;cds=18;protein=XP_005800468.1;pro_len=919;align=1-919;cover=100.00;pid=97.06;start_c=1;stop_c=1;pre_stop=0;frameshift=0;busco=ray,vert;symbol="Oga";name="protein O-GlcNAcase [Gambusia affinis]";qcov=100.00;scov=100.00;ppid=99.5;seg=5.11;rep_cov=0.00;pfam=PF07555
chr22	GeneWise	transcript	12710498	12721547	100	-	.	ID=g20025.t1;Parent=g20025
chr22	GeneWise	exon	12710498	12710634	100	-	1	ID=g20025.t1.cds;Parent=g20025.t1;protein=XP_005800468.1;pid=100.00
chr22	GeneWise	exon	12711056	12711218	100	-	0	ID=g20025.t1.cds;Parent=g20025.t1;protein=XP_005800468.1;pid=98.11
chr22	GeneWise	exon	12711309	12711501	100	-	2	ID=g20025.t1.cds;Parent=g20025.t1;protein=XP_005800468.1;pid=96.88
chr22	GeneWise	exon	12711585	12711676	100	-	0	ID=g20025.t1.cds;Parent=g20025.t1;protein=XP_005800468.1;pid=93.33
chr22	GeneWise	exon	12712185	12712289	100	-	0	ID=g20025.t1.cds;Parent=g20025.t1;protein=XP_005800468.1;pid=100.00
chr22	GeneWise	exon	12713299	12713384	100	-	1	ID=g20025.t1.cds;Parent=g20025.t1;protein=XP_005800468.1;pid=100.00
chr22	GeneWise	exon	12716809	12716983	100	-	0	ID=g20025.t1.cds;Parent=g20025.t1;protein=XP_005800468.1;pid=100.00
chr22	GeneWise	exon	12717486	12717689	100	-	0	ID=g20025.t1.cds;Parent=g20025.t1;protein=XP_005800468.1;pid=94.12
chr22	GeneWise	exon	12717798	12718052	100	-	0	ID=g20025.t1.cds;Parent=g20025.t1;protein=XP_005800468.1;pid=96.47
chr22	GeneWise	exon	12718250	12718440	100	-	1	ID=g20025.t1.cds;Parent=g20025.t1;protein=XP_005800468.1;pid=96.83
chr22	GeneWise	exon	12718523	12718681	100	-	1	ID=g20025.t1.cds;Parent=g20025.t1;protein=XP_005800468.1;pid=100.00
chr22	GeneWise	exon	12719141	12719425	100	-	1	ID=g20025.t1.cds;Parent=g20025.t1;protein=XP_005800468.1;pid=98.94
chr22	GeneWise	exon	12719542	12719640	100	-	1	ID=g20025.t1.cds;Parent=g20025.t1;protein=XP_005800468.1;pid=96.88
chr22	GeneWise	exon	12719729	12719900	100	-	0	ID=g20025.t1.cds;Parent=g20025.t1;protein=XP_005800468.1;pid=98.25
chr22	GeneWise	exon	12720037	12720167	100	-	1	ID=g20025.t1.cds;Parent=g20025.t1;protein=XP_005800468.1;pid=100.00
chr22	GeneWise	exon	12720292	12720389	100	-	2	ID=g20025.t1.cds;Parent=g20025.t1;protein=XP_005800468.1;pid=100.00
chr22	GeneWise	exon	12720482	12720533	100	-	1	ID=g20025.t1.cds;Parent=g20025.t1;protein=XP_005800468.1;pid=100.00
chr22	GeneWise	exon	12721382	12721547	100	-	0	ID=g20025.t1.cds;Parent=g20025.t1;protein=XP_005800468.1;pid=100.00
chr22	exonerate	gene	12724585	12739328	77	-	.	ID=g20026;cds=14;protein=XP_008427907.1;pro_len=1369;align=1-1369;cover=100.00;pid=90.80;start_c=1;stop_c=1;pre_stop=0;frameshift=0;busco=-,-;symbol="PPRC1";name="peroxisome proliferator-activated receptor gamma coactivator-related protein 1 [Gambusia affinis]";qcov=93.13;scov=97.92;ppid=98.7;seg=18.64;rep_cov=1.87;pfam=PF00076
chr22	exonerate	transcript	12724585	12739328	77	-	.	ID=g20026.t1;Parent=g20026
chr22	exonerate	exon	12724585	12724685	100	-	.	ID=g20026.t1.cds;Parent=g20026.t1;protein=XP_008427907.1;pid=96.97
chr22	exonerate	exon	12725493	12725644	100	-	.	ID=g20026.t1.cds;Parent=g20026.t1;protein=XP_008427907.1;pid=92.31
chr22	exonerate	exon	12725900	12726021	100	-	.	ID=g20026.t1.cds;Parent=g20026.t1;protein=XP_008427907.1;pid=97.56
chr22	exonerate	exon	12726120	12726198	100	-	.	ID=g20026.t1.cds;Parent=g20026.t1;protein=XP_008427907.1;pid=88.89
chr22	exonerate	exon	12726300	12726503	100	-	.	ID=g20026.t1.cds;Parent=g20026.t1;protein=XP_008427907.1;pid=94.20
chr22	exonerate	exon	12726592	12727297	100	-	.	ID=g20026.t1.cds;Parent=g20026.t1;protein=XP_008427907.1;pid=87.71
chr22	exonerate	exon	12727466	12727530	78.26	-	.	ID=g20026.t1.cds;Parent=g20026.t1;protein=XP_008427907.1;pid=78.26
chr22	exonerate	exon	12727724	12727784	95.24	-	.	ID=g20026.t1.cds;Parent=g20026.t1;protein=XP_008427907.1;pid=95.24
chr22	exonerate	exon	12728608	12728661	94.74	-	.	ID=g20026.t1.cds;Parent=g20026.t1;protein=XP_008427907.1;pid=94.74
chr22	exonerate	exon	12729598	12731569	100	-	.	ID=g20026.t1.cds;Parent=g20026.t1;protein=XP_008427907.1;pid=90.12
chr22	exonerate	exon	12731659	12731736	100	-	.	ID=g20026.t1.cds;Parent=g20026.t1;protein=XP_008427907.1;pid=96.15
chr22	exonerate	exon	12733337	12733480	100	-	.	ID=g20026.t1.cds;Parent=g20026.t1;protein=XP_008427907.1;pid=91.67
chr22	exonerate	exon	12733580	12733666	100	-	.	ID=g20026.t1.cds;Parent=g20026.t1;protein=XP_008427907.1;pid=96.55
chr22	exonerate	exon	12739047	12739328	89.47	-	.	ID=g20026.t1.cds;Parent=g20026.t1;protein=XP_008427907.1;pid=89.47
chr22	exonerate	gene	12743219	12760850	90	+	.	ID=g20027;cds=11;protein=XP_008427904.1;pro_len=406;align=1-406;cover=100.00;pid=97.78;start_c=1;stop_c=1;pre_stop=0;frameshift=0;busco=-,-;symbol="LDB1";name="LIM domain-binding protein 1-A isoform X1 [Gambusia affinis]";qcov=100.00;scov=100.00;ppid=99.8;seg=5.91;rep_cov=0.00;pfam=PF01803,PF17916
chr22	exonerate	transcript	12743219	12760850	90	+	.	ID=g20027.t1;Parent=g20027
chr22	exonerate	exon	12743219	12743246	100	+	.	ID=g20027.t1.cds;Parent=g20027.t1;protein=XP_008427904.1;pid=90.00
chr22	exonerate	exon	12755886	12755988	100	+	.	ID=g20027.t1.cds;Parent=g20027.t1;protein=XP_008427904.1;pid=97.14
chr22	exonerate	exon	12756323	12756367	100	+	.	ID=g20027.t1.cds;Parent=g20027.t1;protein=XP_008427904.1;pid=93.75
chr22	exonerate	exon	12757445	12757520	100	+	.	ID=g20027.t1.cds;Parent=g20027.t1;protein=XP_008427904.1;pid=96.15
chr22	exonerate	exon	12758037	12758139	100	+	.	ID=g20027.t1.cds;Parent=g20027.t1;protein=XP_008427904.1;pid=97.14
chr22	exonerate	exon	12758274	12758446	100	+	.	ID=g20027.t1.cds;Parent=g20027.t1;protein=XP_008427904.1;pid=98.28
chr22	exonerate	exon	12758533	12758655	100	+	.	ID=g20027.t1.cds;Parent=g20027.t1;protein=XP_008427904.1;pid=100.00
chr22	exonerate	exon	12758761	12758838	100	+	.	ID=g20027.t1.cds;Parent=g20027.t1;protein=XP_008427904.1;pid=100.00
chr22	exonerate	exon	12758944	12759067	100	+	.	ID=g20027.t1.cds;Parent=g20027.t1;protein=XP_008427904.1;pid=97.62
chr22	exonerate	exon	12759617	12759759	100	+	.	ID=g20027.t1.cds;Parent=g20027.t1;protein=XP_008427904.1;pid=97.92
chr22	exonerate	exon	12760626	12760850	94.59	+	.	ID=g20027.t1.cds;Parent=g20027.t1;protein=XP_008427904.1;pid=94.59
chr22	GeneWise	gene	12770224	12783167	83	+	.	ID=g20028;cds=22;protein=XP_017164676.1;pro_len=837;align=1-817;cover=97.61;pid=76.99;start_c=1;stop_c=1;pre_stop=0;frameshift=0;busco=ray,-;symbol="prom1a";name="prominin-2 [Gambusia affinis]";qcov=100.00;scov=97.37;ppid=98.0;seg=4.53;rep_cov=0.04;pfam=PF05478
chr22	GeneWise	transcript	12770224	12783167	83	+	.	ID=g20028.t1;Parent=g20028
chr22	GeneWise	exon	12770224	12770470	79.52	+	0	ID=g20028.t1.cds;Parent=g20028.t1;protein=XP_017164676.1;pid=79.52
chr22	GeneWise	exon	12771525	12771589	100	+	1	ID=g20028.t1.cds;Parent=g20028.t1;protein=XP_017164676.1;pid=80.95
chr22	GeneWise	exon	12773082	12773287	100	+	0	ID=g20028.t1.cds;Parent=g20028.t1;protein=XP_017164676.1;pid=89.71
chr22	GeneWise	exon	12773460	12773580	100	+	2	ID=g20028.t1.cds;Parent=g20028.t1;protein=XP_017164676.1;pid=80.00
chr22	GeneWise	exon	12775497	12775560	100	+	0	ID=g20028.t1.cds;Parent=g20028.t1;protein=XP_017164676.1;pid=76.19
chr22	GeneWise	exon	12775644	12775733	100	+	1	ID=g20028.t1.cds;Parent=g20028.t1;protein=XP_017164676.1;pid=86.21
chr22	GeneWise	exon	12777749	12777948	68.18	+	1	ID=g20028.t1.cds;Parent=g20028.t1;protein=XP_017164676.1;pid=68.18
chr22	GeneWise	exon	12778594	12778668	100	+	0	ID=g20028.t1.cds;Parent=g20028.t1;protein=XP_017164676.1;pid=76.00
chr22	GeneWise	exon	12778948	12779011	100	+	0	ID=g20028.t1.cds;Parent=g20028.t1;protein=XP_017164676.1;pid=76.19
chr22	GeneWise	exon	12779091	12779247	100	+	1	ID=g20028.t1.cds;Parent=g20028.t1;protein=XP_017164676.1;pid=54.90
chr22	GeneWise	exon	12779334	12779486	100	+	2	ID=g20028.t1.cds;Parent=g20028.t1;protein=XP_017164676.1;pid=84.00
chr22	GeneWise	exon	12779577	12779700	100	+	2	ID=g20028.t1.cds;Parent=g20028.t1;protein=XP_017164676.1;pid=87.80
chr22	GeneWise	exon	12780445	12780533	100	+	0	ID=g20028.t1.cds;Parent=g20028.t1;protein=XP_017164676.1;pid=82.76
chr22	GeneWise	exon	12780948	12781032	100	+	2	ID=g20028.t1.cds;Parent=g20028.t1;protein=XP_017164676.1;pid=78.57
chr22	GeneWise	exon	12781129	12781272	100	+	0	ID=g20028.t1.cds;Parent=g20028.t1;protein=XP_017164676.1;pid=72.92
chr22	GeneWise	exon	12781352	12781420	100	+	0	ID=g20028.t1.cds;Parent=g20028.t1;protein=XP_017164676.1;pid=69.57
chr22	GeneWise	exon	12781517	12781606	100	+	0	ID=g20028.t1.cds;Parent=g20028.t1;protein=XP_017164676.1;pid=70.00
chr22	GeneWise	exon	12781695	12781748	100	+	0	ID=g20028.t1.cds;Parent=g20028.t1;protein=XP_017164676.1;pid=83.33
chr22	GeneWise	exon	12781855	12781935	100	+	0	ID=g20028.t1.cds;Parent=g20028.t1;protein=XP_017164676.1;pid=74.07
chr22	GeneWise	exon	12782697	12782765	100	+	0	ID=g20028.t1.cds;Parent=g20028.t1;protein=XP_017164676.1;pid=86.96
chr22	GeneWise	exon	12782863	12782952	100	+	0	ID=g20028.t1.cds;Parent=g20028.t1;protein=XP_017164676.1;pid=60.00
chr22	GeneWise	exon	12783051	12783167	92.11	+	0	ID=g20028.t1.cds;Parent=g20028.t1;protein=XP_017164676.1;pid=92.11
chr22	exonerate	gene	12788971	12791652	95.86	-	.	ID=g20029;cds=1;protein=XP_005800502.1;pro_len=893;align=1-893;cover=100.00;pid=95.86;start_c=1;stop_c=1;pre_stop=0;frameshift=0;busco=-,vert;symbol="Hps6";name="Hermansky-Pudlak syndrome 6 protein homolog [Gambusia affinis]";qcov=100.00;scov=100.00;ppid=99.1;seg=9.63;rep_cov=0.00;pfam=PF15702,PF20468
chr22	exonerate	transcript	12788971	12791652	95.86	-	.	ID=g20029.t1;Parent=g20029
chr22	exonerate	exon	12788971	12791652	95.86	-	.	ID=g20029.t1.cds;Parent=g20029.t1;protein=XP_005800502.1;pid=95.86
chr22	AUGUSTUS	gene	12940163	12943616	100	+	.	ID=g20030;cds=7;%evi=100;start_c=1;stop_c=1;busco=-,-;symbol="KCNIP4";name="Kv channel-interacting protein 2 isoform X2 [Gambusia affinis]";qcov=95.24;scov=84.39;ppid=99.0;seg=0.00;rep_cov=0.00;pfam=PF13499,PF13833
chr22	AUGUSTUS	transcript	12940163	12943616	100	+	.	ID=g20030.t1;Parent=g20030
chr22	AUGUSTUS	exon	12940163	12940330	100	+	0	ID=g20030.t1.cds;Parent=g20030.t1
chr22	AUGUSTUS	exon	12940411	12940480	100	+	0	ID=g20030.t1.cds;Parent=g20030.t1
chr22	AUGUSTUS	exon	12941946	12942016	100	+	2	ID=g20030.t1.cds;Parent=g20030.t1
chr22	AUGUSTUS	exon	12942201	12942308	100	+	0	ID=g20030.t1.cds;Parent=g20030.t1
chr22	AUGUSTUS	exon	12943230	12943334	100	+	0	ID=g20030.t1.cds;Parent=g20030.t1
chr22	AUGUSTUS	exon	12943425	12943487	100	+	0	ID=g20030.t1.cds;Parent=g20030.t1
chr22	AUGUSTUS	exon	12943569	12943616	100	+	0	ID=g20030.t1.cds;Parent=g20030.t1
chr22	exonerate	gene	12946769	12949737	100	-	.	ID=g20031;cds=9;protein=XP_005800501.1;pro_len=408;align=1-408;cover=100.00;pid=97.30;start_c=1;stop_c=1;pre_stop=0;frameshift=0;busco=ray,vert;symbol="COX15";name="cytochrome c oxidase assembly protein COX15 homolog [Gambusia affinis]";qcov=100.00;scov=100.00;ppid=99.8;seg=4.90;rep_cov=0.00;pfam=PF02628
chr22	exonerate	transcript	12946769	12949737	100	-	.	ID=g20031.t1;Parent=g20031
chr22	exonerate	exon	12946769	12946900	100	-	.	ID=g20031.t1.cds;Parent=g20031.t1;protein=XP_005800501.1;pid=100.00
chr22	exonerate	exon	12946985	12947098	100	-	.	ID=g20031.t1.cds;Parent=g20031.t1;protein=XP_005800501.1;pid=100.00
chr22	exonerate	exon	12947203	12947357	100	-	.	ID=g20031.t1.cds;Parent=g20031.t1;protein=XP_005800501.1;pid=98.08
chr22	exonerate	exon	12947779	12947860	100	-	.	ID=g20031.t1.cds;Parent=g20031.t1;protein=XP_005800501.1;pid=96.43
chr22	exonerate	exon	12947975	12948142	100	-	.	ID=g20031.t1.cds;Parent=g20031.t1;protein=XP_005800501.1;pid=94.64
chr22	exonerate	exon	12948260	12948446	100	-	.	ID=g20031.t1.cds;Parent=g20031.t1;protein=XP_005800501.1;pid=96.83
chr22	exonerate	exon	12948614	12948736	100	-	.	ID=g20031.t1.cds;Parent=g20031.t1;protein=XP_005800501.1;pid=97.62
chr22	exonerate	exon	12948822	12949012	100	-	.	ID=g20031.t1.cds;Parent=g20031.t1;protein=XP_005800501.1;pid=93.75
chr22	exonerate	exon	12949663	12949737	100	-	.	ID=g20031.t1.cds;Parent=g20031.t1;protein=XP_005800501.1;pid=96.00
chr22	exonerate	gene	12951590	12956351	77	+	.	ID=g20032;cds=11;protein=XP_005800466.2;pro_len=381;align=1-381;cover=100.00;pid=95.54;start_c=1;stop_c=1;pre_stop=0;frameshift=0;busco=-,-;symbol="CUTC";name="copper homeostasis protein cutC homolog isoform X2 [Gambusia affinis]";qcov=100.00;scov=100.00;ppid=99.7;seg=0.00;rep_cov=0.00;pfam=PF03932,PF17921
chr22	exonerate	transcript	12951590	12956351	77	+	.	ID=g20032.t1;Parent=g20032
chr22	exonerate	exon	12951590	12951707	100	+	.	ID=g20032.t1.cds;Parent=g20032.t1;protein=XP_005800466.2;pid=97.50
chr22	exonerate	exon	12951794	12951969	100	+	.	ID=g20032.t1.cds;Parent=g20032.t1;protein=XP_005800466.2;pid=94.92
chr22	exonerate	exon	12952045	12952116	100	+	.	ID=g20032.t1.cds;Parent=g20032.t1;protein=XP_005800466.2;pid=100.00
chr22	exonerate	exon	12953170	12953263	100	+	.	ID=g20032.t1.cds;Parent=g20032.t1;protein=XP_005800466.2;pid=96.88
chr22	exonerate	exon	12953520	12953579	100	+	.	ID=g20032.t1.cds;Parent=g20032.t1;protein=XP_005800466.2;pid=90.48
chr22	exonerate	exon	12953673	12953882	100	+	.	ID=g20032.t1.cds;Parent=g20032.t1;protein=XP_005800466.2;pid=97.18
chr22	exonerate	exon	12955071	12955106	100	+	.	ID=g20032.t1.cds;Parent=g20032.t1;protein=XP_005800466.2;pid=84.62
chr22	exonerate	exon	12955262	12955395	100	+	.	ID=g20032.t1.cds;Parent=g20032.t1;protein=XP_005800466.2;pid=95.56
chr22	exonerate	exon	12955894	12955921	100	+	.	ID=g20032.t1.cds;Parent=g20032.t1;protein=XP_005800466.2;pid=90.00
chr22	exonerate	exon	12956010	12956115	100	+	.	ID=g20032.t1.cds;Parent=g20032.t1;protein=XP_005800466.2;pid=97.22
chr22	exonerate	exon	12956240	12956351	100	+	.	ID=g20032.t1.cds;Parent=g20032.t1;protein=XP_005800466.2;pid=86.49
chr22	makeup	gene	12960639	12982953	100	+	.	ID=g20033;cds=32;protein=XP_008427888.1;pro_len=1565;align=1-1565;cover=100.00;pid=93.99;start_c=1;stop_c=1;pre_stop=0;frameshift=0;busco=-,-;symbol="ABCC2";name="ATP-binding cassette sub-family C member 2-like [Gambusia affinis]";qcov=100.00;scov=100.00;ppid=98.3;seg=4.86;rep_cov=1.09;pfam=PF00005,PF00664
chr22	makeup	transcript	12960639	12982953	100	+	.	ID=g20033.t1;Parent=g20033
chr22	makeup	exon	12960639	12960683	100	+	.	ID=g20033.t1.cds;Parent=g20033.t1;protein=XP_008427888.1;pid=86.67
chr22	makeup	exon	12962757	12962933	100	+	.	ID=g20033.t1.cds;Parent=g20033.t1;protein=XP_008427888.1;pid=96.61
chr22	makeup	exon	12963029	12963166	100	+	.	ID=g20033.t1.cds;Parent=g20033.t1;protein=XP_008427888.1;pid=95.65
chr22	makeup	exon	12963264	12963404	100	+	.	ID=g20033.t1.cds;Parent=g20033.t1;protein=XP_008427888.1;pid=89.36
chr22	makeup	exon	12963493	12963615	100	+	.	ID=g20033.t1.cds;Parent=g20033.t1;protein=XP_008427888.1;pid=97.56
chr22	makeup	exon	12964630	12964685	100	+	.	ID=g20033.t1.cds;Parent=g20033.t1;protein=XP_008427888.1;pid=89.47
chr22	makeup	exon	12964912	12965158	100	+	.	ID=g20033.t1.cds;Parent=g20033.t1;protein=XP_008427888.1;pid=85.54
chr22	makeup	exon	12965304	12965482	100	+	.	ID=g20033.t1.cds;Parent=g20033.t1;protein=XP_008427888.1;pid=95.00
chr22	makeup	exon	12965881	12966058	100	+	.	ID=g20033.t1.cds;Parent=g20033.t1;protein=XP_008427888.1;pid=95.00
chr22	makeup	exon	12967667	12967921	100	+	.	ID=g20033.t1.cds;Parent=g20033.t1;protein=XP_008427888.1;pid=97.65
chr22	makeup	exon	12968818	12968883	100	+	.	ID=g20033.t1.cds;Parent=g20033.t1;protein=XP_008427888.1;pid=90.91
chr22	makeup	exon	12969122	12969259	100	+	.	ID=g20033.t1.cds;Parent=g20033.t1;protein=XP_008427888.1;pid=86.96
chr22	makeup	exon	12969348	12969494	100	+	.	ID=g20033.t1.cds;Parent=g20033.t1;protein=XP_008427888.1;pid=95.92
chr22	makeup	exon	12969578	12969662	100	+	.	ID=g20033.t1.cds;Parent=g20033.t1;protein=XP_008427888.1;pid=96.55
chr22	makeup	exon	12969765	12969831	100	+	.	ID=g20033.t1.cds;Parent=g20033.t1;protein=XP_008427888.1;pid=86.96
chr22	makeup	exon	12970992	12971118	100	+	.	ID=g20033.t1.cds;Parent=g20033.t1;protein=XP_008427888.1;pid=95.35
chr22	makeup	exon	12972330	12972506	100	+	.	ID=g20033.t1.cds;Parent=g20033.t1;protein=XP_008427888.1;pid=98.31
chr22	makeup	exon	12972661	12972828	100	+	.	ID=g20033.t1.cds;Parent=g20033.t1;protein=XP_008427888.1;pid=92.86
chr22	makeup	exon	12973240	12973423	100	+	.	ID=g20033.t1.cds;Parent=g20033.t1;protein=XP_008427888.1;pid=93.55
chr22	makeup	exon	12973574	12973715	100	+	.	ID=g20033.t1.cds;Parent=g20033.t1;protein=XP_008427888.1;pid=85.42
chr22	makeup	exon	12973913	12974015	100	+	.	ID=g20033.t1.cds;Parent=g20033.t1;protein=XP_008427888.1;pid=88.57
chr22	makeup	exon	12974114	12974333	100	+	.	ID=g20033.t1.cds;Parent=g20033.t1;protein=XP_008427888.1;pid=90.54
chr22	makeup	exon	12975664	12975818	100	+	.	ID=g20033.t1.cds;Parent=g20033.t1;protein=XP_008427888.1;pid=98.08
chr22	makeup	exon	12975985	12976140	100	+	.	ID=g20033.t1.cds;Parent=g20033.t1;protein=XP_008427888.1;pid=98.08
chr22	makeup	exon	12977914	12978113	100	+	.	ID=g20033.t1.cds;Parent=g20033.t1;protein=XP_008427888.1;pid=95.52
chr22	makeup	exon	12978242	12978368	100	+	.	ID=g20033.t1.cds;Parent=g20033.t1;protein=XP_008427888.1;pid=90.70
chr22	makeup	exon	12978489	12978590	100	+	.	ID=g20033.t1.cds;Parent=g20033.t1;protein=XP_008427888.1;pid=100.00
chr22	makeup	exon	12979592	12979735	100	+	.	ID=g20033.t1.cds;Parent=g20033.t1;protein=XP_008427888.1;pid=95.83
chr22	makeup	exon	12981038	12981196	100	+	.	ID=g20033.t1.cds;Parent=g20033.t1;protein=XP_008427888.1;pid=96.23
chr22	makeup	exon	12981264	12981430	100	+	.	ID=g20033.t1.cds;Parent=g20033.t1;protein=XP_008427888.1;pid=92.86
chr22	makeup	exon	12981734	12981928	100	+	.	ID=g20033.t1.cds;Parent=g20033.t1;protein=XP_008427888.1;pid=96.97
chr22	makeup	exon	12982824	12982953	100	+	.	ID=g20033.t1.cds;Parent=g20033.t1;protein=XP_008427888.1;pid=88.37
chr22	exonerate	gene	12985669	12988379	40	+	.	ID=g20034;cds=6;protein=XP_023183046.1;pro_len=452;align=36-452;cover=92.26;pid=95.44;start_c=0;stop_c=1;pre_stop=1;frameshift=0;busco=-,-;symbol="PK1-R";name="pyrokinin-1 receptor-like [Gambusia affinis]";qcov=97.60;scov=100.00;ppid=99.5;seg=6.47;rep_cov=0.00;pfam=PF00001
chr22	exonerate	transcript	12985669	12988379	40	+	.	ID=g20034.t1;Parent=g20034
chr22	exonerate	exon	12985669	12985851	88.52	+	.	ID=g20034.t1.cds;Parent=g20034.t1;protein=XP_023183046.1;pid=88.52;X
chr22	exonerate	exon	12985942	12986038	90.91	+	.	ID=g20034.t1.cds;Parent=g20034.t1;protein=XP_023183046.1;pid=90.91
chr22	exonerate	exon	12986355	12986560	97.10	+	.	ID=g20034.t1.cds;Parent=g20034.t1;protein=XP_023183046.1;pid=97.10
chr22	exonerate	exon	12987371	12987592	100	+	.	ID=g20034.t1.cds;Parent=g20034.t1;protein=XP_023183046.1;pid=98.65
chr22	exonerate	exon	12987663	12987840	96.67	+	.	ID=g20034.t1.cds;Parent=g20034.t1;protein=XP_023183046.1;pid=96.67
chr22	exonerate	exon	12988009	12988379	94.31	+	.	ID=g20034.t1.cds;Parent=g20034.t1;protein=XP_023183046.1;pid=94.31
chr22	GeneWise	gene	12992379	12997582	90	+	.	ID=g20035;cds=10;protein=XP_023182917.1;pro_len=455;align=1-455;cover=100.00;pid=96.92;start_c=1;stop_c=1;pre_stop=0;frameshift=0;busco=-,-;symbol="arhgap19";name="rho GTPase-activating protein 19-like [Gambusia affinis]";qcov=100.00;scov=100.00;ppid=99.8;seg=5.95;rep_cov=0.00;pfam=PF00620
chr22	GeneWise	transcript	12992379	12997582	90	+	.	ID=g20035.t1;Parent=g20035
chr22	GeneWise	exon	12992379	12992425	100	+	0	ID=g20035.t1.cds;Parent=g20035.t1;protein=XP_023182917.1;pid=100.00
chr22	GeneWise	exon	12992721	12992974	100	+	2	ID=g20035.t1.cds;Parent=g20035.t1;protein=XP_023182917.1;pid=97.62
chr22	GeneWise	exon	12993348	12993428	100	+	1	ID=g20035.t1.cds;Parent=g20035.t1;protein=XP_023182917.1;pid=100.00
chr22	GeneWise	exon	12994466	12994675	100	+	1	ID=g20035.t1.cds;Parent=g20035.t1;protein=XP_023182917.1;pid=98.55
chr22	GeneWise	exon	12994762	12994988	100	+	1	ID=g20035.t1.cds;Parent=g20035.t1;protein=XP_023182917.1;pid=98.67
chr22	GeneWise	exon	12995076	12995162	100	+	0	ID=g20035.t1.cds;Parent=g20035.t1;protein=XP_023182917.1;pid=100.00
chr22	GeneWise	exon	12996394	12996459	100	+	0	ID=g20035.t1.cds;Parent=g20035.t1;protein=XP_023182917.1;pid=100.00
chr22	GeneWise	exon	12996967	12997188	100	+	0	ID=g20035.t1.cds;Parent=g20035.t1;protein=XP_023182917.1;pid=98.65
chr22	GeneWise	exon	12997297	12997392	100	+	0	ID=g20035.t1.cds;Parent=g20035.t1;protein=XP_023182917.1;pid=93.94
chr22	GeneWise	exon	12997508	12997582	87.50	+	0	ID=g20035.t1.cds;Parent=g20035.t1;protein=XP_023182917.1;pid=87.50
chr22	GeneWise	gene	13002840	13092187	89	+	.	ID=g20036;cds=36;protein=XP_023183363.1;pro_len=1544;align=1-1544;cover=100.00;pid=96.83;start_c=1;stop_c=1;pre_stop=0;frameshift=0;busco=-,-;symbol="Slit1";name="slit homolog 1a isoform X1 [Gambusia affinis]";qcov=100.00;scov=100.00;ppid=97.9;seg=6.37;rep_cov=0.00;pfam=PF00008,PF01462,PF01463,PF02210,PF12661,PF13855
chr22	GeneWise	transcript	13002840	13092187	89	+	.	ID=g20036.t1;Parent=g20036
chr22	GeneWise	exon	13002840	13003036	100	+	0	ID=g20036.t1.cds;Parent=g20036.t1;protein=XP_023183363.1;pid=95.38
chr22	GeneWise	exon	13016448	13016519	100	+	2	ID=g20036.t1.cds;Parent=g20036.t1;protein=XP_023183363.1;pid=100.00
chr22	GeneWise	exon	13018855	13018926	100	+	2	ID=g20036.t1.cds;Parent=g20036.t1;protein=XP_023183363.1;pid=100.00
chr22	GeneWise	exon	13020119	13020190	100	+	2	ID=g20036.t1.cds;Parent=g20036.t1;protein=XP_023183363.1;pid=100.00
chr22	GeneWise	exon	13052903	13052974	100	+	2	ID=g20036.t1.cds;Parent=g20036.t1;protein=XP_023183363.1;pid=100.00
chr22	GeneWise	exon	13054723	13054794	100	+	2	ID=g20036.t1.cds;Parent=g20036.t1;protein=XP_023183363.1;pid=100.00
chr22	GeneWise	exon	13055829	13055900	100	+	2	ID=g20036.t1.cds;Parent=g20036.t1;protein=XP_023183363.1;pid=100.00
chr22	GeneWise	exon	13056620	13056783	100	+	2	ID=g20036.t1.cds;Parent=g20036.t1;protein=XP_023183363.1;pid=98.15
chr22	GeneWise	exon	13063235	13063382	100	+	1	ID=g20036.t1.cds;Parent=g20036.t1;protein=XP_023183363.1;pid=97.92
chr22	GeneWise	exon	13067561	13067632	100	+	2	ID=g20036.t1.cds;Parent=g20036.t1;protein=XP_023183363.1;pid=100.00
chr22	GeneWise	exon	13069437	13069508	100	+	2	ID=g20036.t1.cds;Parent=g20036.t1;protein=XP_023183363.1;pid=100.00
chr22	GeneWise	exon	13069594	13069665	100	+	2	ID=g20036.t1.cds;Parent=g20036.t1;protein=XP_023183363.1;pid=100.00
chr22	GeneWise	exon	13069831	13069974	100	+	2	ID=g20036.t1.cds;Parent=g20036.t1;protein=XP_023183363.1;pid=100.00
chr22	GeneWise	exon	13071180	13071376	90.32	+	2	ID=g20036.t1.cds;Parent=g20036.t1;protein=XP_023183363.1;pid=90.32
chr22	GeneWise	exon	13075525	13075669	100	+	1	ID=g20036.t1.cds;Parent=g20036.t1;protein=XP_023183363.1;pid=100.00
chr22	GeneWise	exon	13075763	13075837	100	+	2	ID=g20036.t1.cds;Parent=g20036.t1;protein=XP_023183363.1;pid=100.00
chr22	GeneWise	exon	13075910	13076053	100	+	2	ID=g20036.t1.cds;Parent=g20036.t1;protein=XP_023183363.1;pid=97.87
chr22	GeneWise	exon	13076138	13076281	100	+	2	ID=g20036.t1.cds;Parent=g20036.t1;protein=XP_023183363.1;pid=100.00
chr22	GeneWise	exon	13076366	13076532	100	+	2	ID=g20036.t1.cds;Parent=g20036.t1;protein=XP_023183363.1;pid=100.00
chr22	GeneWise	exon	13078384	13078516	100	+	1	ID=g20036.t1.cds;Parent=g20036.t1;protein=XP_023183363.1;pid=100.00
chr22	GeneWise	exon	13080511	13080579	100	+	2	ID=g20036.t1.cds;Parent=g20036.t1;protein=XP_023183363.1;pid=100.00
chr22	GeneWise	exon	13080667	13080738	100	+	2	ID=g20036.t1.cds;Parent=g20036.t1;protein=XP_023183363.1;pid=100.00
chr22	GeneWise	exon	13080870	13080941	100	+	2	ID=g20036.t1.cds;Parent=g20036.t1;protein=XP_023183363.1;pid=95.65
chr22	GeneWise	exon	13085213	13085284	100	+	2	ID=g20036.t1.cds;Parent=g20036.t1;protein=XP_023183363.1;pid=100.00
chr22	GeneWise	exon	13086605	13086768	100	+	2	ID=g20036.t1.cds;Parent=g20036.t1;protein=XP_023183363.1;pid=100.00
chr22	GeneWise	exon	13086856	13086980	100	+	1	ID=g20036.t1.cds;Parent=g20036.t1;protein=XP_023183363.1;pid=97.56
chr22	GeneWise	exon	13087080	13087177	100	+	0	ID=g20036.t1.cds;Parent=g20036.t1;protein=XP_023183363.1;pid=96.88
chr22	GeneWise	exon	13087272	13087411	100	+	2	ID=g20036.t1.cds;Parent=g20036.t1;protein=XP_023183363.1;pid=97.83
chr22	GeneWise	exon	13088062	13088155	100	+	1	ID=g20036.t1.cds;Parent=g20036.t1;protein=XP_023183363.1;pid=100.00
chr22	GeneWise	exon	13088241	13088378	100	+	2	ID=g20036.t1.cds;Parent=g20036.t1;protein=XP_023183363.1;pid=100.00
chr22	GeneWise	exon	13088469	13088697	100	+	2	ID=g20036.t1.cds;Parent=g20036.t1;protein=XP_023183363.1;pid=100.00
chr22	GeneWise	exon	13088776	13088906	100	+	0	ID=g20036.t1.cds;Parent=g20036.t1;protein=XP_023183363.1;pid=97.67
chr22	GeneWise	exon	13088982	13089244	100.00	+	2	ID=g20036.t1.cds;Parent=g20036.t1;protein=XP_023183363.1;pid=100.00
chr22	GeneWise	exon	13090252	13090540	100	+	1	ID=g20036.t1.cds;Parent=g20036.t1;protein=XP_023183363.1;pid=100.00
chr22	GeneWise	exon	13091650	13091861	100	+	2	ID=g20036.t1.cds;Parent=g20036.t1;protein=XP_023183363.1;pid=100.00
chr22	GeneWise	exon	13091949	13092187	100.00	+	1	ID=g20036.t1.cds;Parent=g20036.t1;protein=XP_023183363.1;pid=100.00
