## Supplementary_Tables for "The assembly and annotation of a new reference genome for the eastern mosquitofish (*Gambusia holbrooki*) reveal a new sex chromosome system in its invasive range" (part 32 of 69)

### Sheet: Supp. Table 4 (continued)
Supplementary Table 4: Annotated GFF of Haplotype 1
chr22	GeneWise	gene	13096328	13115524	94	-	.	ID=g20037;cds=32;protein=XP_023182734.1;pro_len=1564;align=1-1564;cover=100.00;pid=94.18;start_c=1;stop_c=1;pre_stop=0;frameshift=0;busco=-,-;symbol="ABCC2";name="ATP-binding cassette sub-family C member 2-like [Gambusia affinis]";qcov=100.00;scov=100.00;ppid=97.1;seg=3.64;rep_cov=1.15;pfam=PF00005,PF00664
chr22	GeneWise	transcript	13096328	13115524	94	-	.	ID=g20037.t1;Parent=g20037
chr22	GeneWise	exon	13096328	13096457	100	-	2	ID=g20037.t1.cds;Parent=g20037.t1;protein=XP_023182734.1;pid=85.71
chr22	GeneWise	exon	13096576	13096770	100	-	2	ID=g20037.t1.cds;Parent=g20037.t1;protein=XP_023182734.1;pid=100.00
chr22	GeneWise	exon	13097074	13097240	100	-	0	ID=g20037.t1.cds;Parent=g20037.t1;protein=XP_023182734.1;pid=92.73
chr22	GeneWise	exon	13097308	13097466	100	-	0	ID=g20037.t1.cds;Parent=g20037.t1;protein=XP_023182734.1;pid=98.11
chr22	GeneWise	exon	13098749	13098892	100	-	0	ID=g20037.t1.cds;Parent=g20037.t1;protein=XP_023182734.1;pid=95.83
chr22	GeneWise	exon	13099745	13099846	100	-	0	ID=g20037.t1.cds;Parent=g20037.t1;protein=XP_023182734.1;pid=91.18
chr22	GeneWise	exon	13099963	13100089	100	-	2	ID=g20037.t1.cds;Parent=g20037.t1;protein=XP_023182734.1;pid=95.24
chr22	GeneWise	exon	13100218	13100417	100	-	0	ID=g20037.t1.cds;Parent=g20037.t1;protein=XP_023182734.1;pid=98.48
chr22	GeneWise	exon	13102155	13102310	100	-	0	ID=g20037.t1.cds;Parent=g20037.t1;protein=XP_023182734.1;pid=98.08
chr22	GeneWise	exon	13102481	13102635	100	-	1	ID=g20037.t1.cds;Parent=g20037.t1;protein=XP_023182734.1;pid=96.08
chr22	GeneWise	exon	13103959	13104178	100	-	0	ID=g20037.t1.cds;Parent=g20037.t1;protein=XP_023182734.1;pid=93.15
chr22	GeneWise	exon	13104277	13104379	100	-	2	ID=g20037.t1.cds;Parent=g20037.t1;protein=XP_023182734.1;pid=91.18
chr22	GeneWise	exon	13104570	13104711	100	-	1	ID=g20037.t1.cds;Parent=g20037.t1;protein=XP_023182734.1;pid=84.78
chr22	GeneWise	exon	13104862	13105045	100	-	0	ID=g20037.t1.cds;Parent=g20037.t1;protein=XP_023182734.1;pid=95.08
chr22	GeneWise	exon	13105458	13105625	100	-	0	ID=g20037.t1.cds;Parent=g20037.t1;protein=XP_023182734.1;pid=98.21
chr22	GeneWise	exon	13105780	13105956	100	-	0	ID=g20037.t1.cds;Parent=g20037.t1;protein=XP_023182734.1;pid=100.00
chr22	GeneWise	exon	13107169	13107295	100	-	2	ID=g20037.t1.cds;Parent=g20037.t1;protein=XP_023182734.1;pid=97.62
chr22	GeneWise	exon	13108460	13108526	100	-	1	ID=g20037.t1.cds;Parent=g20037.t1;protein=XP_023182734.1;pid=85.71
chr22	GeneWise	exon	13108626	13108710	100	-	0	ID=g20037.t1.cds;Parent=g20037.t1;protein=XP_023182734.1;pid=96.43
chr22	GeneWise	exon	13108794	13108940	100	-	0	ID=g20037.t1.cds;Parent=g20037.t1;protein=XP_023182734.1;pid=95.92
chr22	GeneWise	exon	13109029	13109166	100	-	0	ID=g20037.t1.cds;Parent=g20037.t1;protein=XP_023182734.1;pid=95.65
chr22	GeneWise	exon	13109405	13109470	100	-	0	ID=g20037.t1.cds;Parent=g20037.t1;protein=XP_023182734.1;pid=95.45
chr22	GeneWise	exon	13110038	13110292	100	-	0	ID=g20037.t1.cds;Parent=g20037.t1;protein=XP_023182734.1;pid=96.47
chr22	GeneWise	exon	13111687	13111864	100	-	2	ID=g20037.t1.cds;Parent=g20037.t1;protein=XP_023182734.1;pid=96.61
chr22	GeneWise	exon	13112262	13112443	100	-	0	ID=g20037.t1.cds;Parent=g20037.t1;protein=XP_023182734.1;pid=93.33
chr22	GeneWise	exon	13112589	13112835	100	-	2	ID=g20037.t1.cds;Parent=g20037.t1;protein=XP_023182734.1;pid=89.02
chr22	GeneWise	exon	13113077	13113132	100	-	0	ID=g20037.t1.cds;Parent=g20037.t1;protein=XP_023182734.1;pid=100.00
chr22	GeneWise	exon	13114133	13114249	94.87	-	0	ID=g20037.t1.cds;Parent=g20037.t1;protein=XP_023182734.1;pid=94.87
chr22	GeneWise	exon	13114344	13114484	100	-	0	ID=g20037.t1.cds;Parent=g20037.t1;protein=XP_023182734.1;pid=93.62
chr22	GeneWise	exon	13114582	13114719	100	-	0	ID=g20037.t1.cds;Parent=g20037.t1;protein=XP_023182734.1;pid=95.65
chr22	GeneWise	exon	13114815	13114991	96.61	-	0	ID=g20037.t1.cds;Parent=g20037.t1;protein=XP_023182734.1;pid=96.61
chr22	GeneWise	exon	13115480	13115524	80.00	-	0	ID=g20037.t1.cds;Parent=g20037.t1;protein=XP_023182734.1;pid=80.00
chr22	GeneWise	gene	13120086	13137608	94	-	.	ID=g20038;cds=32;protein=XP_023183359.1;pro_len=1556;align=1-1556;cover=100.00;pid=93.77;start_c=1;stop_c=1;pre_stop=0;frameshift=0;busco=-,-;symbol="ABCC2";name="ATP-binding cassette sub-family C member 2-like [Gambusia affinis]";qcov=100.00;scov=100.00;ppid=98.7;seg=8.15;rep_cov=1.09;pfam=PF00005,PF00664
chr22	GeneWise	transcript	13120086	13137608	94	-	.	ID=g20038.t1;Parent=g20038
chr22	GeneWise	exon	13120086	13120215	100	-	2	ID=g20038.t1.cds;Parent=g20038.t1;protein=XP_023183359.1;pid=92.86
chr22	GeneWise	exon	13120334	13120528	100	-	2	ID=g20038.t1.cds;Parent=g20038.t1;protein=XP_023183359.1;pid=98.44
chr22	GeneWise	exon	13121061	13121227	100	-	0	ID=g20038.t1.cds;Parent=g20038.t1;protein=XP_023183359.1;pid=92.73
chr22	GeneWise	exon	13121312	13121470	100	-	0	ID=g20038.t1.cds;Parent=g20038.t1;protein=XP_023183359.1;pid=96.23
chr22	GeneWise	exon	13122174	13122317	100	-	0	ID=g20038.t1.cds;Parent=g20038.t1;protein=XP_023183359.1;pid=95.83
chr22	GeneWise	exon	13122926	13123027	100	-	0	ID=g20038.t1.cds;Parent=g20038.t1;protein=XP_023183359.1;pid=94.12
chr22	GeneWise	exon	13123139	13123265	100	-	2	ID=g20038.t1.cds;Parent=g20038.t1;protein=XP_023183359.1;pid=100.00
chr22	GeneWise	exon	13123878	13124077	100	-	0	ID=g20038.t1.cds;Parent=g20038.t1;protein=XP_023183359.1;pid=95.45
chr22	GeneWise	exon	13124187	13124342	100	-	0	ID=g20038.t1.cds;Parent=g20038.t1;protein=XP_023183359.1;pid=94.23
chr22	GeneWise	exon	13124536	13124690	100	-	1	ID=g20038.t1.cds;Parent=g20038.t1;protein=XP_023183359.1;pid=96.08
chr22	GeneWise	exon	13125475	13125694	100	-	0	ID=g20038.t1.cds;Parent=g20038.t1;protein=XP_023183359.1;pid=94.52
chr22	GeneWise	exon	13127243	13127336	93.55	-	2	ID=g20038.t1.cds;Parent=g20038.t1;protein=XP_023183359.1;pid=93.55
chr22	GeneWise	exon	13128288	13128423	100	-	1	ID=g20038.t1.cds;Parent=g20038.t1;protein=XP_023183359.1;pid=90.91
chr22	GeneWise	exon	13128496	13128676	100	-	0	ID=g20038.t1.cds;Parent=g20038.t1;protein=XP_023183359.1;pid=95.00
chr22	GeneWise	exon	13128858	13129025	100	-	0	ID=g20038.t1.cds;Parent=g20038.t1;protein=XP_023183359.1;pid=94.64
chr22	GeneWise	exon	13129117	13129293	100	-	0	ID=g20038.t1.cds;Parent=g20038.t1;protein=XP_023183359.1;pid=93.22
chr22	GeneWise	exon	13131260	13131386	100	-	2	ID=g20038.t1.cds;Parent=g20038.t1;protein=XP_023183359.1;pid=92.86
chr22	GeneWise	exon	13131502	13131568	100	-	1	ID=g20038.t1.cds;Parent=g20038.t1;protein=XP_023183359.1;pid=95.24
chr22	GeneWise	exon	13132849	13132933	100	-	0	ID=g20038.t1.cds;Parent=g20038.t1;protein=XP_023183359.1;pid=100.00
chr22	GeneWise	exon	13133016	13133162	100	-	0	ID=g20038.t1.cds;Parent=g20038.t1;protein=XP_023183359.1;pid=100.00
chr22	GeneWise	exon	13133244	13133381	100	-	0	ID=g20038.t1.cds;Parent=g20038.t1;protein=XP_023183359.1;pid=95.65
chr22	GeneWise	exon	13133499	13133564	100	-	0	ID=g20038.t1.cds;Parent=g20038.t1;protein=XP_023183359.1;pid=95.45
chr22	GeneWise	exon	13134101	13134355	100	-	0	ID=g20038.t1.cds;Parent=g20038.t1;protein=XP_023183359.1;pid=94.12
chr22	GeneWise	exon	13134677	13134854	100	-	2	ID=g20038.t1.cds;Parent=g20038.t1;protein=XP_023183359.1;pid=94.92
chr22	GeneWise	exon	13135297	13135475	100	-	0	ID=g20038.t1.cds;Parent=g20038.t1;protein=XP_023183359.1;pid=91.07
chr22	GeneWise	exon	13135634	13135880	100	-	2	ID=g20038.t1.cds;Parent=g20038.t1;protein=XP_023183359.1;pid=86.59
chr22	GeneWise	exon	13135961	13136016	100	-	0	ID=g20038.t1.cds;Parent=g20038.t1;protein=XP_023183359.1;pid=88.89
chr22	GeneWise	exon	13136136	13136258	100	-	0	ID=g20038.t1.cds;Parent=g20038.t1;protein=XP_023183359.1;pid=87.80
chr22	GeneWise	exon	13136347	13136487	100	-	0	ID=g20038.t1.cds;Parent=g20038.t1;protein=XP_023183359.1;pid=93.62
chr22	GeneWise	exon	13136585	13136722	100	-	0	ID=g20038.t1.cds;Parent=g20038.t1;protein=XP_023183359.1;pid=97.83
chr22	GeneWise	exon	13136818	13136994	100	-	0	ID=g20038.t1.cds;Parent=g20038.t1;protein=XP_023183359.1;pid=94.92
chr22	GeneWise	exon	13137564	13137608	100.00	-	0	ID=g20038.t1.cds;Parent=g20038.t1;protein=XP_023183359.1;pid=100.00
chr22	GeneWise	gene	13158685	13179909	100	-	.	ID=g20039;cds=7;protein=XP_023183231.1;pro_len=1815;align=1-1815;cover=100.00;pid=94.16;start_c=1;stop_c=1;pre_stop=0;frameshift=0;busco=-,-;symbol="LCORL";name="uncharacterized protein wu:fc17b08 isoform X1 [Gambusia affinis]";qcov=100.00;scov=100.00;ppid=98.9;seg=8.06;rep_cov=0.33;pfam=PF15090
chr22	GeneWise	transcript	13158685	13179909	100	-	.	ID=g20039.t1;Parent=g20039
chr22	GeneWise	exon	13158685	13163317	100	-	2	ID=g20039.t1.cds;Parent=g20039.t1;protein=XP_023183231.1;pid=94.05
chr22	GeneWise	exon	13170895	13170994	100	-	1	ID=g20039.t1.cds;Parent=g20039.t1;protein=XP_023183231.1;pid=87.88
chr22	GeneWise	exon	13171091	13171408	100	-	1	ID=g20039.t1.cds;Parent=g20039.t1;protein=XP_023183231.1;pid=97.14
chr22	GeneWise	exon	13171567	13171711	100	-	0	ID=g20039.t1.cds;Parent=g20039.t1;protein=XP_023183231.1;pid=100.00
chr22	GeneWise	exon	13172511	13172590	100	-	1	ID=g20039.t1.cds;Parent=g20039.t1;protein=XP_023183231.1;pid=96.15
chr22	GeneWise	exon	13173266	13173331	100	-	1	ID=g20039.t1.cds;Parent=g20039.t1;protein=XP_023183231.1;pid=95.24
chr22	GeneWise	exon	13179813	13179909	100	-	0	ID=g20039.t1.cds;Parent=g20039.t1;protein=XP_023183231.1;pid=100.00
chr22	AUGUSTUS	gene	13167785	13179909	100	-	.	ID=g20040;cds=7;%evi=92.3;start_c=1;stop_c=1;busco=-,-;symbol="LCORL";name="ligand-dependent corepressor isoform X2 [Gambusia affinis]";qcov=100.00;scov=100.00;ppid=98.5;seg=4.30;rep_cov=0.99;pfam=PF05225
chr22	AUGUSTUS	transcript	13167785	13179909	100	-	.	ID=g20040.t1;Parent=g20040
chr22	AUGUSTUS	exon	13167785	13168796	100	-	1	ID=g20040.t1.cds;Parent=g20040.t1
chr22	AUGUSTUS	exon	13170895	13170994	100	-	2	ID=g20040.t1.cds;Parent=g20040.t1
chr22	AUGUSTUS	exon	13171091	13171408	100	-	2	ID=g20040.t1.cds;Parent=g20040.t1
chr22	AUGUSTUS	exon	13171567	13171711	100	-	0	ID=g20040.t1.cds;Parent=g20040.t1
chr22	AUGUSTUS	exon	13172511	13172590	100	-	2	ID=g20040.t1.cds;Parent=g20040.t1
chr22	AUGUSTUS	exon	13173266	13173331	100	-	2	ID=g20040.t1.cds;Parent=g20040.t1
chr22	AUGUSTUS	exon	13179813	13179909	100	-	0	ID=g20040.t1.cds;Parent=g20040.t1
chr22	GeneWise	gene	13181894	13185552	75	+	.	ID=g20041;cds=4;protein=XP_008427873.1;pro_len=146;align=1-146;cover=100.00;pid=95.89;start_c=1;stop_c=1;pre_stop=0;frameshift=0;busco=ray,-;symbol="MORN4";name="MORN repeat-containing protein 4 [Gambusia affinis]";qcov=100.00;scov=100.00;ppid=100;seg=7.53;rep_cov=0.00;pfam=PF02493
chr22	GeneWise	transcript	13181894	13185552	75	+	.	ID=g20041.t1;Parent=g20041
chr22	GeneWise	exon	13181894	13181960	100.00	+	0	ID=g20041.t1.cds;Parent=g20041.t1;protein=XP_008427873.1;pid=100.00
chr22	GeneWise	exon	13185009	13185123	100	+	1	ID=g20041.t1.cds;Parent=g20041.t1;protein=XP_008427873.1;pid=97.30
chr22	GeneWise	exon	13185200	13185309	100	+	2	ID=g20041.t1.cds;Parent=g20041.t1;protein=XP_008427873.1;pid=100.00
chr22	GeneWise	exon	13185404	13185552	100	+	1	ID=g20041.t1.cds;Parent=g20041.t1;protein=XP_008427873.1;pid=95.83
chr22	exonerate	gene	13190135	13194687	86	+	.	ID=g20042;cds=7;protein=XP_008427872.1;pro_len=392;align=1-392;cover=100.00;pid=95.41;start_c=1;stop_c=1;pre_stop=0;frameshift=0;busco=-,-;symbol="ST3GAL5";name="ST3 beta-galactoside alpha-2,3-sialyltransferase 7 [Gambusia affinis]";qcov=100.00;scov=100.00;ppid=99.2;seg=3.07;rep_cov=0.00;pfam=PF00777
chr22	exonerate	transcript	13190135	13194687	86	+	.	ID=g20042.t1;Parent=g20042
chr22	exonerate	exon	13190135	13190280	92.00	+	.	ID=g20042.t1.cds;Parent=g20042.t1;protein=XP_008427872.1;pid=92.00
chr22	exonerate	exon	13191898	13192024	100	+	.	ID=g20042.t1.cds;Parent=g20042.t1;protein=XP_008427872.1;pid=90.70
chr22	exonerate	exon	13192109	13192446	100	+	.	ID=g20042.t1.cds;Parent=g20042.t1;protein=XP_008427872.1;pid=95.58
chr22	exonerate	exon	13192667	13192853	100	+	.	ID=g20042.t1.cds;Parent=g20042.t1;protein=XP_008427872.1;pid=90.48
chr22	exonerate	exon	13192941	13193081	100	+	.	ID=g20042.t1.cds;Parent=g20042.t1;protein=XP_008427872.1;pid=97.87
chr22	exonerate	exon	13193386	13193535	100	+	.	ID=g20042.t1.cds;Parent=g20042.t1;protein=XP_008427872.1;pid=100.00
chr22	exonerate	exon	13194601	13194687	100	+	.	ID=g20042.t1.cds;Parent=g20042.t1;protein=XP_008427872.1;pid=100.00
chr22	exonerate	gene	13195587	13201676	88	-	.	ID=g20043;cds=17;protein=XP_014325205.1;pro_len=676;align=1-676;cover=100.00;pid=96.89;start_c=1;stop_c=1;pre_stop=0;frameshift=0;busco=ray,vert;symbol="HPS1";name="Hermansky-Pudlak syndrome 1 protein [Gambusia affinis]";qcov=100.00;scov=100.00;ppid=99.6;seg=1.63;rep_cov=0.00;pfam=PF19036,PF19037,PF19038
chr22	exonerate	transcript	13195587	13201676	88	-	.	ID=g20043.t1;Parent=g20043
chr22	exonerate	exon	13195587	13195749	100	-	.	ID=g20043.t1.cds;Parent=g20043.t1;protein=XP_014325205.1;pid=94.44
chr22	exonerate	exon	13195831	13195913	100	-	.	ID=g20043.t1.cds;Parent=g20043.t1;protein=XP_014325205.1;pid=89.29
chr22	exonerate	exon	13196071	13196184	100	-	.	ID=g20043.t1.cds;Parent=g20043.t1;protein=XP_014325205.1;pid=100.00
chr22	exonerate	exon	13196577	13196726	94.00	-	.	ID=g20043.t1.cds;Parent=g20043.t1;protein=XP_014325205.1;pid=94.00
chr22	exonerate	exon	13197138	13197198	95.24	-	.	ID=g20043.t1.cds;Parent=g20043.t1;protein=XP_014325205.1;pid=95.24
chr22	exonerate	exon	13197344	13197481	100	-	.	ID=g20043.t1.cds;Parent=g20043.t1;protein=XP_014325205.1;pid=97.87
chr22	exonerate	exon	13197573	13197649	100	-	.	ID=g20043.t1.cds;Parent=g20043.t1;protein=XP_014325205.1;pid=92.31
chr22	exonerate	exon	13197852	13198031	100	-	.	ID=g20043.t1.cds;Parent=g20043.t1;protein=XP_014325205.1;pid=96.67
chr22	exonerate	exon	13198593	13198760	100	-	.	ID=g20043.t1.cds;Parent=g20043.t1;protein=XP_014325205.1;pid=96.43
chr22	exonerate	exon	13198838	13198893	100	-	.	ID=g20043.t1.cds;Parent=g20043.t1;protein=XP_014325205.1;pid=94.74
chr22	exonerate	exon	13198977	13199061	100	-	.	ID=g20043.t1.cds;Parent=g20043.t1;protein=XP_014325205.1;pid=93.10
chr22	exonerate	exon	13199154	13199256	100	-	.	ID=g20043.t1.cds;Parent=g20043.t1;protein=XP_014325205.1;pid=97.14
chr22	exonerate	exon	13199390	13199550	98.15	-	.	ID=g20043.t1.cds;Parent=g20043.t1;protein=XP_014325205.1;pid=98.15
chr22	exonerate	exon	13200664	13200772	94.59	-	.	ID=g20043.t1.cds;Parent=g20043.t1;protein=XP_014325205.1;pid=94.59
chr22	exonerate	exon	13200862	13201004	100	-	.	ID=g20043.t1.cds;Parent=g20043.t1;protein=XP_014325205.1;pid=95.83
chr22	exonerate	exon	13201340	13201462	100	-	.	ID=g20043.t1.cds;Parent=g20043.t1;protein=XP_014325205.1;pid=100.00
chr22	exonerate	exon	13201560	13201676	100.00	-	.	ID=g20043.t1.cds;Parent=g20043.t1;protein=XP_014325205.1;pid=100.00
chr22	exonerate	gene	13209149	13271609	9	-	.	ID=g20044;cds=12;protein=XP_008427865.1;pro_len=585;align=1-585;cover=100.00;pid=96.92;start_c=1;stop_c=1;pre_stop=0;frameshift=0;busco=ray,-;symbol="HPSE2";name="inactive heparanase-2 [Gambusia affinis]";qcov=100.00;scov=100.00;ppid=100;seg=6.67;rep_cov=0.00;pfam=PF03662
chr22	exonerate	transcript	13209149	13271609	9	-	.	ID=g20044.t1;Parent=g20044
chr22	exonerate	exon	13209149	13209311	100	-	.	ID=g20044.t1.cds;Parent=g20044.t1;protein=XP_008427865.1;pid=98.15
chr22	exonerate	exon	13211929	13212075	98.00	-	.	ID=g20044.t1.cds;Parent=g20044.t1;protein=XP_008427865.1;pid=98.00
chr22	exonerate	exon	13214893	13215038	97.96	-	.	ID=g20044.t1.cds;Parent=g20044.t1;protein=XP_008427865.1;pid=97.96
chr22	exonerate	exon	13218400	13218514	94.87	-	.	ID=g20044.t1.cds;Parent=g20044.t1;protein=XP_008427865.1;pid=94.87
chr22	exonerate	exon	13218629	13218735	91.67	-	.	ID=g20044.t1.cds;Parent=g20044.t1;protein=XP_008427865.1;pid=91.67
chr22	exonerate	exon	13219704	13219797	96.88	-	.	ID=g20044.t1.cds;Parent=g20044.t1;protein=XP_008427865.1;pid=96.88
chr22	exonerate	exon	13228558	13228605	88.24	-	.	ID=g20044.t1.cds;Parent=g20044.t1;protein=XP_008427865.1;pid=88.24
chr22	exonerate	exon	13231640	13231811	94.83	-	.	ID=g20044.t1.cds;Parent=g20044.t1;protein=XP_008427865.1;pid=94.83
chr22	exonerate	exon	13233885	13234058	98.31	-	.	ID=g20044.t1.cds;Parent=g20044.t1;protein=XP_008427865.1;pid=98.31
chr22	exonerate	exon	13268528	13268689	98.18	-	.	ID=g20044.t1.cds;Parent=g20044.t1;protein=XP_008427865.1;pid=98.18
chr22	exonerate	exon	13269884	13270038	96.23	-	.	ID=g20044.t1.cds;Parent=g20044.t1;protein=XP_008427865.1;pid=96.23
chr22	exonerate	exon	13271335	13271609	95.65	-	.	ID=g20044.t1.cds;Parent=g20044.t1;protein=XP_008427865.1;pid=95.65
chr22	AUGUSTUS	gene	13275615	13291327	100	+	.	ID=g20045;cds=10;%evi=78.9;start_c=1;stop_c=1;busco=-,-;symbol="CNNM1";name="metal transporter CNNM1 [Gambusia affinis]";qcov=100.00;scov=100.00;ppid=99.4;seg=6.32;rep_cov=0.00;pfam=PF00571,PF01595
chr22	AUGUSTUS	transcript	13275615	13291327	100	+	.	ID=g20045.t1;Parent=g20045
chr22	AUGUSTUS	exon	13275615	13277043	100	+	0	ID=g20045.t1.cds;Parent=g20045.t1
chr22	AUGUSTUS	exon	13282658	13282801	100	+	2	ID=g20045.t1.cds;Parent=g20045.t1
chr22	AUGUSTUS	exon	13284518	13284658	100	+	2	ID=g20045.t1.cds;Parent=g20045.t1
chr22	AUGUSTUS	exon	13284766	13284935	100	+	2	ID=g20045.t1.cds;Parent=g20045.t1
chr22	AUGUSTUS	exon	13285042	13285141	100	+	0	ID=g20045.t1.cds;Parent=g20045.t1
chr22	AUGUSTUS	exon	13286091	13286236	100	+	2	ID=g20045.t1.cds;Parent=g20045.t1
chr22	AUGUSTUS	exon	13286724	13286967	100	+	0	ID=g20045.t1.cds;Parent=g20045.t1
chr22	AUGUSTUS	exon	13287620	13287724	100	+	2	ID=g20045.t1.cds;Parent=g20045.t1
chr22	AUGUSTUS	exon	13290773	13290868	100	+	2	ID=g20045.t1.cds;Parent=g20045.t1
chr22	AUGUSTUS	exon	13291242	13291327	100	+	2	ID=g20045.t1.cds;Parent=g20045.t1
chr22	exonerate	gene	13294626	13299311	100	-	.	ID=g20046;cds=9;protein=XP_008427861.1;pro_len=410;align=1-410;cover=100.00;pid=96.59;start_c=1;stop_c=1;pre_stop=0;frameshift=0;busco=-,-;symbol="GOT1";name="aspartate aminotransferase, cytoplasmic [Gambusia affinis]";qcov=100.00;scov=100.00;ppid=99.5;seg=0.00;rep_cov=0.00;pfam=PF00155
chr22	exonerate	transcript	13294626	13299311	100	-	.	ID=g20046.t1;Parent=g20046
chr22	exonerate	exon	13294626	13294765	100	-	.	ID=g20046.t1.cds;Parent=g20046.t1;protein=XP_008427861.1;pid=93.48
chr22	exonerate	exon	13294924	13295066	100	-	.	ID=g20046.t1.cds;Parent=g20046.t1;protein=XP_008427861.1;pid=91.84
chr22	exonerate	exon	13295166	13295331	100	-	.	ID=g20046.t1.cds;Parent=g20046.t1;protein=XP_008427861.1;pid=96.43
chr22	exonerate	exon	13295910	13296060	100	-	.	ID=g20046.t1.cds;Parent=g20046.t1;protein=XP_008427861.1;pid=98.04
chr22	exonerate	exon	13296170	13296274	100	-	.	ID=g20046.t1.cds;Parent=g20046.t1;protein=XP_008427861.1;pid=100.00
chr22	exonerate	exon	13296355	13296467	100	-	.	ID=g20046.t1.cds;Parent=g20046.t1;protein=XP_008427861.1;pid=92.11
chr22	exonerate	exon	13296735	13296858	100	-	.	ID=g20046.t1.cds;Parent=g20046.t1;protein=XP_008427861.1;pid=95.24
chr22	exonerate	exon	13296956	13297137	100	-	.	ID=g20046.t1.cds;Parent=g20046.t1;protein=XP_008427861.1;pid=96.72
chr22	exonerate	exon	13299203	13299311	100	-	.	ID=g20046.t1.cds;Parent=g20046.t1;protein=XP_008427861.1;pid=97.30
chr22	exonerate	gene	13310870	13312718	100	+	.	ID=g20047;cds=2;protein=XP_005801675.2;pro_len=349;align=1-349;cover=100.00;pid=98.28;start_c=1;stop_c=1;pre_stop=0;frameshift=0;busco=-,-;symbol="nkx-2.5";name="homeobox protein Nkx-2.3 [Gambusia affinis]";qcov=100.00;scov=100.00;ppid=100;seg=24.64;rep_cov=25.81;pfam=PF00046
chr22	exonerate	transcript	13310870	13312718	100	+	.	ID=g20047.t1;Parent=g20047
chr22	exonerate	exon	13310870	13311269	100	+	.	ID=g20047.t1.cds;Parent=g20047.t1;protein=XP_005801675.2;pid=97.76
chr22	exonerate	exon	13312069	13312718	100	+	.	ID=g20047.t1.cds;Parent=g20047.t1;protein=XP_005801675.2;pid=98.15
chr22	exonerate	gene	13318157	13319481	100	+	.	ID=g20048;cds=2;protein=XP_005801676.2;pro_len=258;align=1-258;cover=100.00;pid=94.96;start_c=1;stop_c=1;pre_stop=0;frameshift=0;busco=-,-;symbol="nkx3-2";name="NK3 homeobox 3 [Gambusia affinis]";qcov=100.00;scov=100.00;ppid=98.1;seg=4.69;rep_cov=0.00;pfam=PF00046
chr22	exonerate	transcript	13318157	13319481	100	+	.	ID=g20048.t1;Parent=g20048
chr22	exonerate	exon	13318157	13318391	100	+	.	ID=g20048.t1.cds;Parent=g20048.t1;protein=XP_005801676.2;pid=97.47
chr22	exonerate	exon	13318946	13319481	100	+	.	ID=g20048.t1.cds;Parent=g20048.t1;protein=XP_005801676.2;pid=93.33
chr22	exonerate	gene	13335270	13339644	100	-	.	ID=g20049;cds=4;protein=XP_008427857.1;pro_len=393;align=1-393;cover=100.00;pid=96.44;start_c=1;stop_c=1;pre_stop=0;frameshift=0;busco=-,-;symbol="slc25a28";name="mitoferrin-2 [Gambusia affinis]";qcov=100.00;scov=84.88;ppid=100;seg=11.20;rep_cov=0.00;pfam=PF00153
chr22	exonerate	transcript	13335270	13339644	100	-	.	ID=g20049.t1;Parent=g20049
chr22	exonerate	exon	13335270	13335820	100	-	.	ID=g20049.t1.cds;Parent=g20049.t1;protein=XP_008427857.1;pid=95.63
chr22	exonerate	exon	13336849	13336905	100	-	.	ID=g20049.t1.cds;Parent=g20049.t1;protein=XP_008427857.1;pid=90.00
chr22	exonerate	exon	13337573	13337801	100	-	.	ID=g20049.t1.cds;Parent=g20049.t1;protein=XP_008427857.1;pid=98.70
chr22	exonerate	exon	13339300	13339644	100	-	.	ID=g20049.t1.cds;Parent=g20049.t1;protein=XP_008427857.1;pid=96.52
chr22	GeneWise	gene	13344608	13350467	100	+	.	ID=g20050;cds=16;protein=XP_008427856.1;pro_len=578;align=1-578;cover=100.00;pid=94.12;start_c=1;stop_c=1;pre_stop=0;frameshift=0;busco=ray,vert;symbol="PYROXD2";name="pyridine nucleotide-disulfide oxidoreductase domain-containing protein 2 isoform X1 [Gambusia affinis]";qcov=100.00;scov=100.00;ppid=99.8;seg=0.00;rep_cov=100.00;pfam=PF01593,PF13450
chr22	GeneWise	transcript	13344608	13350467	100	+	.	ID=g20050.t1;Parent=g20050
chr22	GeneWise	exon	13344608	13344731	100	+	0	ID=g20050.t1.cds;Parent=g20050.t1;protein=XP_008427856.1;pid=95.12
chr22	GeneWise	exon	13344956	13344975	100	+	1	ID=g20050.t1.cds;Parent=g20050.t1;protein=XP_008427856.1;pid=100.00
chr22	GeneWise	exon	13345059	13345152	100	+	0	ID=g20050.t1.cds;Parent=g20050.t1;protein=XP_008427856.1;pid=100.00
chr22	GeneWise	exon	13345795	13345868	100	+	1	ID=g20050.t1.cds;Parent=g20050.t1;protein=XP_008427856.1;pid=95.83
chr22	GeneWise	exon	13346439	13346594	100	+	0	ID=g20050.t1.cds;Parent=g20050.t1;protein=XP_008427856.1;pid=90.38
chr22	GeneWise	exon	13346732	13346885	100	+	0	ID=g20050.t1.cds;Parent=g20050.t1;protein=XP_008427856.1;pid=92.16
chr22	GeneWise	exon	13346973	13347034	100	+	1	ID=g20050.t1.cds;Parent=g20050.t1;protein=XP_008427856.1;pid=95.00
chr22	GeneWise	exon	13347124	13347221	100	+	0	ID=g20050.t1.cds;Parent=g20050.t1;protein=XP_008427856.1;pid=96.88
chr22	GeneWise	exon	13347318	13347459	100	+	2	ID=g20050.t1.cds;Parent=g20050.t1;protein=XP_008427856.1;pid=93.62
chr22	GeneWise	exon	13347548	13347682	100	+	0	ID=g20050.t1.cds;Parent=g20050.t1;protein=XP_008427856.1;pid=93.33
chr22	GeneWise	exon	13347759	13347831	100	+	0	ID=g20050.t1.cds;Parent=g20050.t1;protein=XP_008427856.1;pid=91.67
chr22	GeneWise	exon	13348599	13348752	100	+	1	ID=g20050.t1.cds;Parent=g20050.t1;protein=XP_008427856.1;pid=98.00
chr22	GeneWise	exon	13349217	13349368	100	+	2	ID=g20050.t1.cds;Parent=g20050.t1;protein=XP_008427856.1;pid=98.00
chr22	GeneWise	exon	13349609	13349715	100	+	1	ID=g20050.t1.cds;Parent=g20050.t1;protein=XP_008427856.1;pid=97.14
chr22	GeneWise	exon	13350066	13350186	100	+	0	ID=g20050.t1.cds;Parent=g20050.t1;protein=XP_008427856.1;pid=100.00
chr22	GeneWise	exon	13350397	13350467	100	+	1	ID=g20050.t1.cds;Parent=g20050.t1;protein=XP_008427856.1;pid=95.45
chr22	GeneWise	gene	13351199	13359442	87	+	.	ID=g20051;cds=16;protein=XP_017164673.1;pro_len=542;align=1-542;cover=100.00;pid=95.39;start_c=1;stop_c=1;pre_stop=0;frameshift=1;busco=-,-;symbol="STIP1";name="PREDICTED: hsp70-Hsp90 organizing protein 1-like isoform X1 [Poecilia reticulata]";qcov=100.00;scov=100.00;ppid=93.7;seg=11.65;rep_cov=7.50;pfam=PF00076,PF07719
chr22	GeneWise	transcript	13351199	13359442	87	+	.	ID=g20051.t1;Parent=g20051
chr22	GeneWise	exon	13351199	13351320	87.80	+	0	ID=g20051.t1.cds;Parent=g20051.t1;protein=XP_017164673.1;pid=87.80;!
chr22	GeneWise	exon	13354922	13355004	100	+	1	ID=g20051.t1.cds;Parent=g20051.t1;protein=XP_017164673.1;pid=96.30
chr22	GeneWise	exon	13355102	13355182	100	+	0	ID=g20051.t1.cds;Parent=g20051.t1;protein=XP_017164673.1;pid=92.59
chr22	GeneWise	exon	13355275	13355331	100	+	0	ID=g20051.t1.cds;Parent=g20051.t1;protein=XP_017164673.1;pid=94.74
chr22	GeneWise	exon	13355418	13355636	97.26	+	0	ID=g20051.t1.cds;Parent=g20051.t1;protein=XP_017164673.1;pid=97.26
chr22	GeneWise	exon	13355772	13355885	100	+	0	ID=g20051.t1.cds;Parent=g20051.t1;protein=XP_017164673.1;pid=100.00
chr22	GeneWise	exon	13356089	13356134	100	+	0	ID=g20051.t1.cds;Parent=g20051.t1;protein=XP_017164673.1;pid=100.00
chr22	GeneWise	exon	13356323	13356413	100	+	1	ID=g20051.t1.cds;Parent=g20051.t1;protein=XP_017164673.1;pid=100.00
chr22	GeneWise	exon	13357410	13357551	100	+	2	ID=g20051.t1.cds;Parent=g20051.t1;protein=XP_017164673.1;pid=100.00
chr22	GeneWise	exon	13357653	13357757	100	+	0	ID=g20051.t1.cds;Parent=g20051.t1;protein=XP_017164673.1;pid=97.14
chr22	GeneWise	exon	13357859	13357952	100	+	0	ID=g20051.t1.cds;Parent=g20051.t1;protein=XP_017164673.1;pid=93.55
chr22	GeneWise	exon	13358049	13358082	100	+	1	ID=g20051.t1.cds;Parent=g20051.t1;protein=XP_017164673.1;pid=90.00
chr22	GeneWise	exon	13358290	13358367	100	+	2	ID=g20051.t1.cds;Parent=g20051.t1;protein=XP_017164673.1;pid=96.00
chr22	GeneWise	exon	13358510	13358612	100	+	2	ID=g20051.t1.cds;Parent=g20051.t1;protein=XP_017164673.1;pid=100.00
chr22	GeneWise	exon	13358698	13358819	100	+	0	ID=g20051.t1.cds;Parent=g20051.t1;protein=XP_017164673.1;pid=97.50
chr22	GeneWise	exon	13359307	13359442	100	+	2	ID=g20051.t1.cds;Parent=g20051.t1;protein=XP_017164673.1;pid=97.73
chr22	GeneWise	gene	13367416	13389043	93	+	.	ID=g20052;cds=14;protein=XP_008427851.1;pro_len=809;align=1-809;cover=100.00;pid=96.29;start_c=1;stop_c=1;pre_stop=0;frameshift=0;busco=-,-;symbol="LOXL4";name="lysyl oxidase homolog 4 [Gambusia affinis]";qcov=100.00;scov=97.35;ppid=99.8;seg=5.56;rep_cov=0.00;pfam=PF00530,PF01186
chr22	GeneWise	transcript	13367416	13389043	93	+	.	ID=g20052.t1;Parent=g20052
chr22	GeneWise	exon	13367416	13367731	93.33	+	0	ID=g20052.t1.cds;Parent=g20052.t1;protein=XP_008427851.1;pid=93.33
chr22	GeneWise	exon	13369578	13369879	100	+	1	ID=g20052.t1.cds;Parent=g20052.t1;protein=XP_008427851.1;pid=98.00
chr22	GeneWise	exon	13369957	13370171	100	+	0	ID=g20052.t1.cds;Parent=g20052.t1;protein=XP_008427851.1;pid=98.59
chr22	GeneWise	exon	13375889	13375927	100	+	2	ID=g20052.t1.cds;Parent=g20052.t1;protein=XP_008427851.1;pid=91.67
chr22	GeneWise	exon	13377231	13377444	100	+	2	ID=g20052.t1.cds;Parent=g20052.t1;protein=XP_008427851.1;pid=92.96
chr22	GeneWise	exon	13377541	13377718	100	+	0	ID=g20052.t1.cds;Parent=g20052.t1;protein=XP_008427851.1;pid=96.61
chr22	GeneWise	exon	13380710	13380864	100	+	1	ID=g20052.t1.cds;Parent=g20052.t1;protein=XP_008427851.1;pid=98.04
chr22	GeneWise	exon	13380952	13381119	100	+	0	ID=g20052.t1.cds;Parent=g20052.t1;protein=XP_008427851.1;pid=100.00
chr22	GeneWise	exon	13381435	13381597	100	+	0	ID=g20052.t1.cds;Parent=g20052.t1;protein=XP_008427851.1;pid=96.30
chr22	GeneWise	exon	13381682	13381925	100	+	1	ID=g20052.t1.cds;Parent=g20052.t1;protein=XP_008427851.1;pid=100.00
chr22	GeneWise	exon	13383040	13383155	100	+	2	ID=g20052.t1.cds;Parent=g20052.t1;protein=XP_008427851.1;pid=97.37
chr22	GeneWise	exon	13383711	13383847	100	+	1	ID=g20052.t1.cds;Parent=g20052.t1;protein=XP_008427851.1;pid=100.00
chr22	GeneWise	exon	13388784	13388895	100	+	0	ID=g20052.t1.cds;Parent=g20052.t1;protein=XP_008427851.1;pid=100.00
chr22	GeneWise	exon	13388973	13389043	100	+	1	ID=g20052.t1.cds;Parent=g20052.t1;protein=XP_008427851.1;pid=100.00
chr22	exonerate	gene	13414185	13431051	92	+	.	ID=g20053;cds=14;protein=XP_005801679.1;pro_len=630;align=1-630;cover=100.00;pid=97.30;start_c=1;stop_c=1;pre_stop=0;frameshift=0;busco=-,-;symbol="crtac1";name="cartilage acidic protein 1 [Gambusia affinis]";qcov=100.00;scov=100.00;ppid=100;seg=1.90;rep_cov=0.00;pfam=PF07593,PF07645,PF13517
chr22	exonerate	transcript	13414185	13431051	92	+	.	ID=g20053.t1;Parent=g20053
chr22	exonerate	exon	13414185	13414369	93.55	+	.	ID=g20053.t1.cds;Parent=g20053.t1;protein=XP_005801679.1;pid=93.55
chr22	exonerate	exon	13416245	13416441	100	+	.	ID=g20053.t1.cds;Parent=g20053.t1;protein=XP_005801679.1;pid=97.01
chr22	exonerate	exon	13416779	13416915	100	+	.	ID=g20053.t1.cds;Parent=g20053.t1;protein=XP_005801679.1;pid=95.65
chr22	exonerate	exon	13420416	13420572	100	+	.	ID=g20053.t1.cds;Parent=g20053.t1;protein=XP_005801679.1;pid=94.34
chr22	exonerate	exon	13422841	13422975	100	+	.	ID=g20053.t1.cds;Parent=g20053.t1;protein=XP_005801679.1;pid=97.83
chr22	exonerate	exon	13423062	13423204	100	+	.	ID=g20053.t1.cds;Parent=g20053.t1;protein=XP_005801679.1;pid=97.92
chr22	exonerate	exon	13426483	13426619	100	+	.	ID=g20053.t1.cds;Parent=g20053.t1;protein=XP_005801679.1;pid=97.83
chr22	exonerate	exon	13428411	13428493	100	+	.	ID=g20053.t1.cds;Parent=g20053.t1;protein=XP_005801679.1;pid=93.10
chr22	exonerate	exon	13428880	13428980	100	+	.	ID=g20053.t1.cds;Parent=g20053.t1;protein=XP_005801679.1;pid=97.06
chr22	exonerate	exon	13429086	13429254	100	+	.	ID=g20053.t1.cds;Parent=g20053.t1;protein=XP_005801679.1;pid=98.25
chr22	exonerate	exon	13430029	13430174	100	+	.	ID=g20053.t1.cds;Parent=g20053.t1;protein=XP_005801679.1;pid=95.92
chr22	exonerate	exon	13430415	13430457	100	+	.	ID=g20053.t1.cds;Parent=g20053.t1;protein=XP_005801679.1;pid=93.33
chr22	exonerate	exon	13430556	13430699	97.96	+	.	ID=g20053.t1.cds;Parent=g20053.t1;protein=XP_005801679.1;pid=97.96
chr22	exonerate	exon	13430936	13431051	94.74	+	.	ID=g20053.t1.cds;Parent=g20053.t1;protein=XP_005801679.1;pid=94.74
chr22	exonerate	gene	13442905	13453906	100	-	.	ID=g20054;cds=5;protein=XP_008427848.1;pro_len=224;align=6-224;cover=97.77;pid=93.61;start_c=0;stop_c=1;pre_stop=0;frameshift=1;busco=-,-;symbol="GOLGA7B";name="PREDICTED: golgin subfamily A member 7B-like [Poecilia latipinna]";qcov=99.54;scov=81.95;ppid=95.0;seg=16.51;rep_cov=0.00;pfam=PF10256
chr22	exonerate	transcript	13442905	13453906	100	-	.	ID=g20054.t1;Parent=g20054
chr22	exonerate	exon	13442905	13442988	100	-	.	ID=g20054.t1.cds;Parent=g20054.t1;protein=XP_008427848.1;pid=96.30
chr22	exonerate	exon	13444490	13444591	100	-	.	ID=g20054.t1.cds;Parent=g20054.t1;protein=XP_008427848.1;pid=100.00
chr22	exonerate	exon	13448118	13448270	100	-	.	ID=g20054.t1.cds;Parent=g20054.t1;protein=XP_008427848.1;pid=94.12
chr22	exonerate	exon	13448603	13448728	100	-	.	ID=g20054.t1.cds;Parent=g20054.t1;protein=XP_008427848.1;pid=92.86
chr22	exonerate	exon	13453713	13453906	100	-	.	ID=g20054.t1.cds;Parent=g20054.t1;protein=XP_008427848.1;pid=89.23;!
chr22	exonerate	gene	13478811	13492161	100	+	.	ID=g20055;cds=3;protein=XP_005801681.1;pro_len=318;align=1-318;cover=100.00;pid=98.74;start_c=1;stop_c=1;pre_stop=0;frameshift=0;busco=-,-;symbol="SFRP5";name="secreted frizzled-related protein 5 [Gambusia affinis]";qcov=100.00;scov=100.00;ppid=100;seg=15.09;rep_cov=0.00;pfam=PF01392,PF01759
chr22	exonerate	transcript	13478811	13492161	100	+	.	ID=g20055.t1;Parent=g20055
chr22	exonerate	exon	13478811	13479360	100	+	.	ID=g20055.t1.cds;Parent=g20055.t1;protein=XP_005801681.1;pid=98.37
chr22	exonerate	exon	13487763	13487840	100	+	.	ID=g20055.t1.cds;Parent=g20055.t1;protein=XP_005801681.1;pid=96.30
chr22	exonerate	exon	13491833	13492161	100	+	.	ID=g20055.t1.cds;Parent=g20055.t1;protein=XP_005801681.1;pid=99.08
chr22	exonerate	gene	13546620	13572734	67	+	.	ID=g20056;cds=5;protein=XP_008427846.1;pro_len=248;align=1-241;cover=97.18;pid=98.34;start_c=1;stop_c=1;pre_stop=0;frameshift=0;busco=-,-;symbol="Zmat4";name="zinc finger protein [Gambusia affinis]";qcov=99.59;scov=97.18;ppid=100;seg=9.92;rep_cov=0.00;pfam=PF12171,PF12874
chr22	exonerate	transcript	13546620	13572734	67	+	.	ID=g20056.t1;Parent=g20056
chr22	exonerate	exon	13546620	13546730	100.00	+	.	ID=g20056.t1.cds;Parent=g20056.t1;protein=XP_008427846.1;pid=100.00
chr22	exonerate	exon	13551230	13551322	100	+	.	ID=g20056.t1.cds;Parent=g20056.t1;protein=XP_008427846.1;pid=100.00
chr22	exonerate	exon	13559085	13559262	100	+	.	ID=g20056.t1.cds;Parent=g20056.t1;protein=XP_008427846.1;pid=95.00
chr22	exonerate	exon	13563642	13563887	100	+	.	ID=g20056.t1.cds;Parent=g20056.t1;protein=XP_008427846.1;pid=98.80
chr22	exonerate	exon	13572634	13572734	96.88	+	.	ID=g20056.t1.cds;Parent=g20056.t1;protein=XP_008427846.1;pid=96.88
chr22	AUGUSTUS	gene	13638867	13642280	100	-	.	ID=g20057;cds=3;%evi=80;start_c=1;stop_c=1;busco=-,-;symbol="Avpi1";name="arginine vasopressin-induced protein 1-like [Gambusia affinis]";qcov=100.00;scov=100.00;ppid=99.2;seg=10.20;rep_cov=0.00;pfam=PF15063
chr22	AUGUSTUS	transcript	13638867	13642280	100	-	.	ID=g20057.t1;Parent=g20057
chr22	AUGUSTUS	exon	13638867	13639125	100	-	1	ID=g20057.t1.cds;Parent=g20057.t1
chr22	AUGUSTUS	exon	13639455	13639831	100	-	0	ID=g20057.t1.cds;Parent=g20057.t1
chr22	AUGUSTUS	exon	13642149	13642280	100	-	0	ID=g20057.t1.cds;Parent=g20057.t1
chr22	exonerate	gene	13643854	13644351	98.18	+	.	ID=g20058;cds=1;protein=XP_023182929.1;pro_len=165;align=1-165;cover=100.00;pid=98.18;start_c=1;stop_c=1;pre_stop=0;frameshift=0;busco=-,-;symbol="marveld1";name="MARVEL domain-containing protein 1 [Gambusia affinis]";qcov=100.00;scov=100.00;ppid=100;seg=21.21;rep_cov=0.20;pfam=PF01284
chr22	exonerate	transcript	13643854	13644351	98.18	+	.	ID=g20058.t1;Parent=g20058
chr22	exonerate	exon	13643854	13644351	98.18	+	.	ID=g20058.t1.cds;Parent=g20058.t1;protein=XP_023182929.1;pid=98.18
chr22	exonerate	gene	13650216	13653304	100	+	.	ID=g20059;cds=4;protein=XP_008427844.1;pro_len=254;align=1-254;cover=100.00;pid=98.43;start_c=1;stop_c=1;pre_stop=0;frameshift=0;busco=-,-;symbol="PGAM1";name="phosphoglycerate mutase 1-like [Gambusia affinis]";qcov=100.00;scov=100.00;ppid=100;seg=0.00;rep_cov=0.00;pfam=PF00300
chr22	exonerate	transcript	13650216	13653304	100	+	.	ID=g20059.t1;Parent=g20059
chr22	exonerate	exon	13650216	13650354	100	+	.	ID=g20059.t1.cds;Parent=g20059.t1;protein=XP_008427844.1;pid=95.74
chr22	exonerate	exon	13651290	13651564	100	+	.	ID=g20059.t1.cds;Parent=g20059.t1;protein=XP_008427844.1;pid=97.83
chr22	exonerate	exon	13652772	13652952	100	+	.	ID=g20059.t1.cds;Parent=g20059.t1;protein=XP_008427844.1;pid=98.36
chr22	exonerate	exon	13653135	13653304	100	+	.	ID=g20059.t1.cds;Parent=g20059.t1;protein=XP_008427844.1;pid=98.21
chr22	exonerate	gene	13657634	13668361	94	+	.	ID=g20060;cds=18;protein=XP_005801683.2;pro_len=1279;align=1-1279;cover=100.00;pid=90.77;start_c=1;stop_c=1;pre_stop=0;frameshift=0;busco=-,-;symbol="slf2";name="SMC5-SMC6 complex localization factor protein 2 isoform X2 [Gambusia affinis]";qcov=100.00;scov=95.40;ppid=98.7;seg=8.79;rep_cov=0.00;pfam=PF14816
chr22	exonerate	transcript	13657634	13668361	94	+	.	ID=g20060.t1;Parent=g20060
chr22	exonerate	exon	13657634	13658245	86.83	+	.	ID=g20060.t1.cds;Parent=g20060.t1;protein=XP_005801683.2;pid=86.83
chr22	exonerate	exon	13659545	13659590	100	+	.	ID=g20060.t1.cds;Parent=g20060.t1;protein=XP_005801683.2;pid=75.00
chr22	exonerate	exon	13661244	13662568	100	+	.	ID=g20060.t1.cds;Parent=g20060.t1;protein=XP_005801683.2;pid=87.81
chr22	exonerate	exon	13662686	13662768	100	+	.	ID=g20060.t1.cds;Parent=g20060.t1;protein=XP_005801683.2;pid=92.86
chr22	exonerate	exon	13662865	13662975	100	+	.	ID=g20060.t1.cds;Parent=g20060.t1;protein=XP_005801683.2;pid=94.74
chr22	exonerate	exon	13663075	13663242	100	+	.	ID=g20060.t1.cds;Parent=g20060.t1;protein=XP_005801683.2;pid=94.74
chr22	exonerate	exon	13664219	13664321	100	+	.	ID=g20060.t1.cds;Parent=g20060.t1;protein=XP_005801683.2;pid=91.43
chr22	exonerate	exon	13664400	13664487	100	+	.	ID=g20060.t1.cds;Parent=g20060.t1;protein=XP_005801683.2;pid=90.00
chr22	exonerate	exon	13664586	13664727	100	+	.	ID=g20060.t1.cds;Parent=g20060.t1;protein=XP_005801683.2;pid=95.83
chr22	exonerate	exon	13664834	13664921	100	+	.	ID=g20060.t1.cds;Parent=g20060.t1;protein=XP_005801683.2;pid=80.00
chr22	exonerate	exon	13665412	13665588	100	+	.	ID=g20060.t1.cds;Parent=g20060.t1;protein=XP_005801683.2;pid=100.00
chr22	exonerate	exon	13665708	13665802	100	+	.	ID=g20060.t1.cds;Parent=g20060.t1;protein=XP_005801683.2;pid=96.88
chr22	exonerate	exon	13666047	13666134	100	+	.	ID=g20060.t1.cds;Parent=g20060.t1;protein=XP_005801683.2;pid=93.33
chr22	exonerate	exon	13666223	13666327	100	+	.	ID=g20060.t1.cds;Parent=g20060.t1;protein=XP_005801683.2;pid=97.14
chr22	exonerate	exon	13666407	13666484	100	+	.	ID=g20060.t1.cds;Parent=g20060.t1;protein=XP_005801683.2;pid=96.15
chr22	exonerate	exon	13666630	13666716	100	+	.	ID=g20060.t1.cds;Parent=g20060.t1;protein=XP_005801683.2;pid=100.00
chr22	exonerate	exon	13667795	13667863	100	+	.	ID=g20060.t1.cds;Parent=g20060.t1;protein=XP_005801683.2;pid=100.00
chr22	exonerate	exon	13667969	13668361	100	+	.	ID=g20060.t1.cds;Parent=g20060.t1;protein=XP_005801683.2;pid=85.38
chr22	GeneWise	gene	13672629	13683317	97	+	.	ID=g20061;cds=30;protein=XP_023183494.1;pro_len=1447;align=1-1447;cover=100.00;pid=93.37;start_c=1;stop_c=1;pre_stop=0;frameshift=0;busco=-,-;symbol="Washc2";name="WASH complex subunit 2 isoform X1 [Gambusia affinis]";qcov=100.00;scov=100.00;ppid=93.7;seg=23.84;rep_cov=1.43;pfam=PF15255
chr22	GeneWise	transcript	13672629	13683317	97	+	.	ID=g20061.t1;Parent=g20061
chr22	GeneWise	exon	13672629	13672772	97.92	+	0	ID=g20061.t1.cds;Parent=g20061.t1;protein=XP_023183494.1;pid=97.92
chr22	GeneWise	exon	13672884	13673048	100	+	0	ID=g20061.t1.cds;Parent=g20061.t1;protein=XP_023183494.1;pid=100.00
chr22	GeneWise	exon	13673180	13673248	100	+	0	ID=g20061.t1.cds;Parent=g20061.t1;protein=XP_023183494.1;pid=100.00
chr22	GeneWise	exon	13673869	13674042	100	+	0	ID=g20061.t1.cds;Parent=g20061.t1;protein=XP_023183494.1;pid=96.55
chr22	GeneWise	exon	13674159	13674252	100	+	0	ID=g20061.t1.cds;Parent=g20061.t1;protein=XP_023183494.1;pid=100.00
chr22	GeneWise	exon	13674320	13674381	100	+	1	ID=g20061.t1.cds;Parent=g20061.t1;protein=XP_023183494.1;pid=100.00
chr22	GeneWise	exon	13674485	13674541	100	+	0	ID=g20061.t1.cds;Parent=g20061.t1;protein=XP_023183494.1;pid=89.47
chr22	GeneWise	exon	13674632	13674715	100	+	0	ID=g20061.t1.cds;Parent=g20061.t1;protein=XP_023183494.1;pid=92.86
chr22	GeneWise	exon	13674848	13674932	100	+	0	ID=g20061.t1.cds;Parent=g20061.t1;protein=XP_023183494.1;pid=96.43
chr22	GeneWise	exon	13675575	13675634	100	+	1	ID=g20061.t1.cds;Parent=g20061.t1;protein=XP_023183494.1;pid=100.00
chr22	GeneWise	exon	13675741	13675886	100	+	1	ID=g20061.t1.cds;Parent=g20061.t1;protein=XP_023183494.1;pid=93.88
chr22	GeneWise	exon	13675975	13676062	100	+	0	ID=g20061.t1.cds;Parent=g20061.t1;protein=XP_023183494.1;pid=86.21
chr22	GeneWise	exon	13676141	13676194	100	+	1	ID=g20061.t1.cds;Parent=g20061.t1;protein=XP_023183494.1;pid=94.12
chr22	GeneWise	exon	13676293	13676490	100	+	1	ID=g20061.t1.cds;Parent=g20061.t1;protein=XP_023183494.1;pid=83.58
chr22	GeneWise	exon	13676577	13676731	100	+	1	ID=g20061.t1.cds;Parent=g20061.t1;protein=XP_023183494.1;pid=96.08
chr22	GeneWise	exon	13676813	13676923	100	+	0	ID=g20061.t1.cds;Parent=g20061.t1;protein=XP_023183494.1;pid=94.59
chr22	GeneWise	exon	13677881	13677976	100	+	0	ID=g20061.t1.cds;Parent=g20061.t1;protein=XP_023183494.1;pid=78.12
chr22	GeneWise	exon	13678066	13678167	100	+	0	ID=g20061.t1.cds;Parent=g20061.t1;protein=XP_023183494.1;pid=94.12
chr22	GeneWise	exon	13678251	13678358	100	+	0	ID=g20061.t1.cds;Parent=g20061.t1;protein=XP_023183494.1;pid=94.44
chr22	GeneWise	exon	13678443	13678615	100	+	0	ID=g20061.t1.cds;Parent=g20061.t1;protein=XP_023183494.1;pid=94.74
chr22	GeneWise	exon	13678759	13678876	100	+	2	ID=g20061.t1.cds;Parent=g20061.t1;protein=XP_023183494.1;pid=94.29
chr22	GeneWise	exon	13679274	13679687	100	+	0	ID=g20061.t1.cds;Parent=g20061.t1;protein=XP_023183494.1;pid=93.48
chr22	GeneWise	exon	13679785	13679913	100	+	0	ID=g20061.t1.cds;Parent=g20061.t1;protein=XP_023183494.1;pid=97.67
chr22	GeneWise	exon	13680169	13680270	100	+	0	ID=g20061.t1.cds;Parent=g20061.t1;protein=XP_023183494.1;pid=91.18
chr22	GeneWise	exon	13680376	13680450	100	+	0	ID=g20061.t1.cds;Parent=g20061.t1;protein=XP_023183494.1;pid=100.00
chr22	GeneWise	exon	13680697	13680756	100	+	0	ID=g20061.t1.cds;Parent=g20061.t1;protein=XP_023183494.1;pid=95.00
chr22	GeneWise	exon	13681227	13681430	100	+	0	ID=g20061.t1.cds;Parent=g20061.t1;protein=XP_023183494.1;pid=97.06
chr22	GeneWise	exon	13681524	13682222	100	+	0	ID=g20061.t1.cds;Parent=g20061.t1;protein=XP_023183494.1;pid=90.17
chr22	GeneWise	exon	13682322	13682493	100	+	0	ID=g20061.t1.cds;Parent=g20061.t1;protein=XP_023183494.1;pid=98.25
chr22	GeneWise	exon	13683172	13683317	100	+	1	ID=g20061.t1.cds;Parent=g20061.t1;protein=XP_023183494.1;pid=97.87
chr22	GeneWise	gene	13687967	13697025	89	+	.	ID=g20062;cds=9;protein=XP_005801620.1;pro_len=720;align=1-720;cover=100.00;pid=96.94;start_c=1;stop_c=1;pre_stop=0;frameshift=0;busco=-,vert;symbol="Zfand4";name="AN1-type zinc finger protein 4 [Gambusia affinis]";qcov=100.00;scov=100.00;ppid=99.4;seg=10.79;rep_cov=0.00;pfam=PF00240,PF01428
chr22	GeneWise	transcript	13687967	13697025	89	+	.	ID=g20062.t1;Parent=g20062
chr22	GeneWise	exon	13687967	13688150	100.00	+	0	ID=g20062.t1.cds;Parent=g20062.t1;protein=XP_005801620.1;pid=100.00
chr22	GeneWise	exon	13689219	13689294	100	+	1	ID=g20062.t1.cds;Parent=g20062.t1;protein=XP_005801620.1;pid=100.00
chr22	GeneWise	exon	13689808	13689875	100	+	2	ID=g20062.t1.cds;Parent=g20062.t1;protein=XP_005801620.1;pid=100.00
chr22	GeneWise	exon	13689985	13690171	100	+	1	ID=g20062.t1.cds;Parent=g20062.t1;protein=XP_005801620.1;pid=98.36
chr22	GeneWise	exon	13690731	13690872	100	+	2	ID=g20062.t1.cds;Parent=g20062.t1;protein=XP_005801620.1;pid=97.87
chr22	GeneWise	exon	13691311	13692516	100	+	0	ID=g20062.t1.cds;Parent=g20062.t1;protein=XP_005801620.1;pid=96.74
chr22	GeneWise	exon	13693071	13693125	100	+	0	ID=g20062.t1.cds;Parent=g20062.t1;protein=XP_005801620.1;pid=94.44
chr22	GeneWise	exon	13695243	13695360	100	+	1	ID=g20062.t1.cds;Parent=g20062.t1;protein=XP_005801620.1;pid=100.00
chr22	GeneWise	exon	13696890	13697025	100	+	2	ID=g20062.t1.cds;Parent=g20062.t1;protein=XP_005801620.1;pid=100.00
chr22	exonerate	gene	13726015	13781947	33	+	.	ID=g20063;cds=7;protein=XP_008427827.1;pro_len=631;align=1-631;cover=100.00;pid=91.44;start_c=1;stop_c=1;pre_stop=1;frameshift=0;busco=-,-;symbol="marchf8";name="PREDICTED: E3 ubiquitin-protein ligase MARCH8 isoform X2 [Poecilia formosa]";qcov=100.00;scov=100.00;ppid=92.8;seg=11.18;rep_cov=1.06;pfam=PF12906
chr22	exonerate	transcript	13726015	13781947	33	+	.	ID=g20063.t1;Parent=g20063
chr22	exonerate	exon	13726015	13726110	100.00	+	.	ID=g20063.t1.cds;Parent=g20063.t1;protein=XP_008427827.1;pid=100.00
chr22	exonerate	exon	13736072	13736278	72.46	+	.	ID=g20063.t1.cds;Parent=g20063.t1;protein=XP_008427827.1;pid=72.46;X
chr22	exonerate	exon	13767889	13767968	100	+	.	ID=g20063.t1.cds;Parent=g20063.t1;protein=XP_008427827.1;pid=96.30
chr22	exonerate	exon	13768931	13769809	89.93	+	.	ID=g20063.t1.cds;Parent=g20063.t1;protein=XP_008427827.1;pid=89.93
chr22	exonerate	exon	13776776	13776956	100	+	.	ID=g20063.t1.cds;Parent=g20063.t1;protein=XP_008427827.1;pid=98.36
chr22	exonerate	exon	13777846	13777981	100	+	.	ID=g20063.t1.cds;Parent=g20063.t1;protein=XP_008427827.1;pid=95.65
chr22	exonerate	exon	13781643	13781947	100	+	.	ID=g20063.t1.cds;Parent=g20063.t1;protein=XP_008427827.1;pid=97.03
chr22	exonerate	gene	13786369	13791669	100	-	.	ID=g20064;cds=14;protein=XP_005801623.1;pro_len=673;align=1-673;cover=100.00;pid=95.69;start_c=1;stop_c=1;pre_stop=0;frameshift=0;busco=-,vert;symbol="ALOX5";name="polyunsaturated fatty acid 5-lipoxygenase [Gambusia affinis]";qcov=100.00;scov=100.00;ppid=99.3;seg=0.00;rep_cov=0.00;pfam=PF00305,PF01477
chr22	exonerate	transcript	13786369	13791669	100	-	.	ID=g20064.t1;Parent=g20064
chr22	exonerate	exon	13786369	13786548	100	-	.	ID=g20064.t1.cds;Parent=g20064.t1;protein=XP_005801623.1;pid=100.00
chr22	exonerate	exon	13786673	13786843	100	-	.	ID=g20064.t1.cds;Parent=g20064.t1;protein=XP_005801623.1;pid=100.00
chr22	exonerate	exon	13786944	13787044	100	-	.	ID=g20064.t1.cds;Parent=g20064.t1;protein=XP_005801623.1;pid=97.06
chr22	exonerate	exon	13787255	13787376	100	-	.	ID=g20064.t1.cds;Parent=g20064.t1;protein=XP_005801623.1;pid=90.48
chr22	exonerate	exon	13787478	13787656	100	-	.	ID=g20064.t1.cds;Parent=g20064.t1;protein=XP_005801623.1;pid=91.67
chr22	exonerate	exon	13788182	13788268	100	-	.	ID=g20064.t1.cds;Parent=g20064.t1;protein=XP_005801623.1;pid=100.00
chr22	exonerate	exon	13788349	13788549	100	-	.	ID=g20064.t1.cds;Parent=g20064.t1;protein=XP_005801623.1;pid=95.52
chr22	exonerate	exon	13788633	13788779	100	-	.	ID=g20064.t1.cds;Parent=g20064.t1;protein=XP_005801623.1;pid=91.84
chr22	exonerate	exon	13788886	13789058	100	-	.	ID=g20064.t1.cds;Parent=g20064.t1;protein=XP_005801623.1;pid=96.55
chr22	exonerate	exon	13789363	13789469	100	-	.	ID=g20064.t1.cds;Parent=g20064.t1;protein=XP_005801623.1;pid=94.59
chr22	exonerate	exon	13789981	13790103	100	-	.	ID=g20064.t1.cds;Parent=g20064.t1;protein=XP_005801623.1;pid=95.24
chr22	exonerate	exon	13790171	13790252	100	-	.	ID=g20064.t1.cds;Parent=g20064.t1;protein=XP_005801623.1;pid=92.86
chr22	exonerate	exon	13790338	13790536	100	-	.	ID=g20064.t1.cds;Parent=g20064.t1;protein=XP_005801623.1;pid=88.06
chr22	exonerate	exon	13791520	13791669	100	-	.	ID=g20064.t1.cds;Parent=g20064.t1;protein=XP_005801623.1;pid=100.00
chr22	exonerate	gene	13795071	13799168	89	-	.	ID=g20065;cds=9;protein=XP_005801685.1;pro_len=321;align=1-321;cover=100.00;pid=94.70;start_c=1;stop_c=1;pre_stop=0;frameshift=0;busco=ray,vert;symbol="SLC25A16";name="graves disease carrier protein [Gambusia affinis]";qcov=100.00;scov=100.00;ppid=99.7;seg=5.92;rep_cov=0.00;pfam=PF00153
chr22	exonerate	transcript	13795071	13799168	89	-	.	ID=g20065.t1;Parent=g20065
chr22	exonerate	exon	13795071	13795227	100	-	.	ID=g20065.t1.cds;Parent=g20065.t1;protein=XP_005801685.1;pid=98.08
chr22	exonerate	exon	13796908	13796976	100	-	.	ID=g20065.t1.cds;Parent=g20065.t1;protein=XP_005801685.1;pid=91.67
chr22	exonerate	exon	13797108	13797270	100	-	.	ID=g20065.t1.cds;Parent=g20065.t1;protein=XP_005801685.1;pid=96.36
chr22	exonerate	exon	13797378	13797441	100	-	.	ID=g20065.t1.cds;Parent=g20065.t1;protein=XP_005801685.1;pid=95.45
chr22	exonerate	exon	13797539	13797660	100	-	.	ID=g20065.t1.cds;Parent=g20065.t1;protein=XP_005801685.1;pid=95.12
chr22	exonerate	exon	13797780	13797843	100	-	.	ID=g20065.t1.cds;Parent=g20065.t1;protein=XP_005801685.1;pid=81.82
chr22	exonerate	exon	13797958	13798091	100	-	.	ID=g20065.t1.cds;Parent=g20065.t1;protein=XP_005801685.1;pid=97.78
chr22	exonerate	exon	13798183	13798275	100	-	.	ID=g20065.t1.cds;Parent=g20065.t1;protein=XP_005801685.1;pid=93.75
chr22	exonerate	exon	13799069	13799168	85.29	-	.	ID=g20065.t1.cds;Parent=g20065.t1;protein=XP_005801685.1;pid=85.29
chr22	exonerate	gene	13803008	13833989	100	+	.	ID=g20066;cds=11;protein=XP_014325204.1;pro_len=2088;align=1-2088;cover=100.00;pid=94.92;start_c=1;stop_c=1;pre_stop=0;frameshift=0;busco=-,-;symbol="TET1";name="methylcytosine dioxygenase TET3 [Gambusia affinis]";qcov=100.00;scov=100.00;ppid=98.8;seg=9.24;rep_cov=2.04;pfam=PF12851
chr22	exonerate	transcript	13803008	13833989	100	+	.	ID=g20066.t1;Parent=g20066
chr22	exonerate	exon	13803008	13804993	100	+	.	ID=g20066.t1.cds;Parent=g20066.t1;protein=XP_014325204.1;pid=93.35
chr22	exonerate	exon	13824948	13827108	100	+	.	ID=g20066.t1.cds;Parent=g20066.t1;protein=XP_014325204.1;pid=95.15
chr22	exonerate	exon	13827702	13827792	100	+	.	ID=g20066.t1.cds;Parent=g20066.t1;protein=XP_014325204.1;pid=93.55
chr22	exonerate	exon	13829511	13829604	100	+	.	ID=g20066.t1.cds;Parent=g20066.t1;protein=XP_014325204.1;pid=96.88
chr22	exonerate	exon	13829777	13829985	100	+	.	ID=g20066.t1.cds;Parent=g20066.t1;protein=XP_014325204.1;pid=97.14
chr22	exonerate	exon	13830079	13830229	100	+	.	ID=g20066.t1.cds;Parent=g20066.t1;protein=XP_014325204.1;pid=98.04
chr22	exonerate	exon	13830547	13830636	100	+	.	ID=g20066.t1.cds;Parent=g20066.t1;protein=XP_014325204.1;pid=96.67
chr22	exonerate	exon	13830857	13830994	100	+	.	ID=g20066.t1.cds;Parent=g20066.t1;protein=XP_014325204.1;pid=95.65
chr22	exonerate	exon	13831684	13831860	100	+	.	ID=g20066.t1.cds;Parent=g20066.t1;protein=XP_014325204.1;pid=98.31
chr22	exonerate	exon	13832712	13832856	100	+	.	ID=g20066.t1.cds;Parent=g20066.t1;protein=XP_014325204.1;pid=97.96
chr22	exonerate	exon	13832965	13833989	100	+	.	ID=g20066.t1.cds;Parent=g20066.t1;protein=XP_014325204.1;pid=94.43
chr22	GeneWise	gene	13840510	13848377	83	+	.	ID=g20067;cds=6;protein=XP_005801626.1;pro_len=210;align=7-210;cover=97.14;pid=98.04;start_c=0;stop_c=1;pre_stop=0;frameshift=0;busco=-,-;symbol="EIF4E";name="eukaryotic translation initiation factor 4E family member 1c isoform X1 [Gambusia affinis]";qcov=100.00;scov=97.14;ppid=100;seg=6.86;rep_cov=0.00;pfam=PF01652
chr22	GeneWise	transcript	13840510	13848377	83	+	.	ID=g20067.t1;Parent=g20067
chr22	GeneWise	exon	13840510	13840595	100	+	0	ID=g20067.t1.cds;Parent=g20067.t1;protein=XP_005801626.1;pid=82.35
chr22	GeneWise	exon	13846757	13846852	100	+	2	ID=g20067.t1.cds;Parent=g20067.t1;protein=XP_005801626.1;pid=100.00
chr22	GeneWise	exon	13847199	13847262	100	+	2	ID=g20067.t1.cds;Parent=g20067.t1;protein=XP_005801626.1;pid=100.00
chr22	GeneWise	exon	13847549	13847662	100	+	0	ID=g20067.t1.cds;Parent=g20067.t1;protein=XP_005801626.1;pid=100.00
chr22	GeneWise	exon	13847767	13847906	100	+	0	ID=g20067.t1.cds;Parent=g20067.t1;protein=XP_005801626.1;pid=97.83
chr22	GeneWise	exon	13848263	13848377	100	+	2	ID=g20067.t1.cds;Parent=g20067.t1;protein=XP_005801626.1;pid=100.00
chr22	GeneWise	gene	13851030	13854861	100	-	.	ID=g20068;cds=7;protein=XP_005801686.1;pro_len=248;align=1-248;cover=100.00;pid=92.74;start_c=1;stop_c=1;pre_stop=0;frameshift=0;busco=-,-;symbol="tmem150a";name="transmembrane protein 150A [Gambusia affinis]";qcov=100.00;scov=100.00;ppid=100;seg=11.29;rep_cov=0.00;pfam=PF10277
chr22	GeneWise	transcript	13851030	13854861	100	-	.	ID=g20068.t1;Parent=g20068
chr22	GeneWise	exon	13851030	13851223	100	-	1	ID=g20068.t1.cds;Parent=g20068.t1;protein=XP_005801686.1;pid=92.06
chr22	GeneWise	exon	13851636	13851813	100	-	0	ID=g20068.t1.cds;Parent=g20068.t1;protein=XP_005801686.1;pid=98.31
chr22	GeneWise	exon	13852331	13852461	100	-	1	ID=g20068.t1.cds;Parent=g20068.t1;protein=XP_005801686.1;pid=95.35
chr22	GeneWise	exon	13853618	13853685	100	-	2	ID=g20068.t1.cds;Parent=g20068.t1;protein=XP_005801686.1;pid=95.45
chr22	GeneWise	exon	13853775	13853837	100	-	2	ID=g20068.t1.cds;Parent=g20068.t1;protein=XP_005801686.1;pid=90.00
chr22	GeneWise	exon	13853914	13853961	100	-	2	ID=g20068.t1.cds;Parent=g20068.t1;protein=XP_005801686.1;pid=93.33
chr22	GeneWise	exon	13854797	13854861	100	-	0	ID=g20068.t1.cds;Parent=g20068.t1;protein=XP_005801686.1;pid=95.24
chr22	GeneWise	gene	13855968	13859274	86	+	.	ID=g20069;cds=8;protein=XP_005801627.1;pro_len=256;align=1-256;cover=100.00;pid=96.48;start_c=1;stop_c=1;pre_stop=1;frameshift=0;busco=-,-;symbol="NFU1";name="NFU1 iron-sulfur cluster scaffold homolog, mitochondrial [Gambusia affinis]";qcov=100.00;scov=100.00;ppid=100;seg=9.38;rep_cov=0.00;pfam=PF01106,PF08712
chr22	GeneWise	transcript	13855968	13859274	86	+	.	ID=g20069.t1;Parent=g20069
chr22	GeneWise	exon	13855968	13856032	100	+	0	ID=g20069.t1.cds;Parent=g20069.t1;protein=XP_005801627.1;pid=100.00
chr22	GeneWise	exon	13856480	13856562	100	+	2	ID=g20069.t1.cds;Parent=g20069.t1;protein=XP_005801627.1;pid=88.89
chr22	GeneWise	exon	13856650	13856788	100.00	+	1	ID=g20069.t1.cds;Parent=g20069.t1;protein=XP_005801627.1;pid=100.00;X
chr22	GeneWise	exon	13857493	13857559	100	+	2	ID=g20069.t1.cds;Parent=g20069.t1;protein=XP_005801627.1;pid=100.00
chr22	GeneWise	exon	13857644	13857755	100	+	0	ID=g20069.t1.cds;Parent=g20069.t1;protein=XP_005801627.1;pid=97.30
chr22	GeneWise	exon	13857843	13857906	100	+	1	ID=g20069.t1.cds;Parent=g20069.t1;protein=XP_005801627.1;pid=100.00
chr22	GeneWise	exon	13858099	13858273	100	+	2	ID=g20069.t1.cds;Parent=g20069.t1;protein=XP_005801627.1;pid=100.00
chr22	GeneWise	exon	13859206	13859274	100	+	0	ID=g20069.t1.cds;Parent=g20069.t1;protein=XP_005801627.1;pid=95.45
chr22	exonerate	gene	13862309	13876139	84	+	.	ID=g20070;cds=24;protein=XP_023183284.1;pro_len=1248;align=1-1248;cover=100.00;pid=96.71;start_c=1;stop_c=1;pre_stop=1;frameshift=0;busco=-,vert;symbol="CCAR1";name="cell division cycle and apoptosis regulator protein 1 isoform X1 [Gambusia affinis]";qcov=100.00;scov=100.00;ppid=98.7;seg=30.82;rep_cov=4.62;pfam=PF02037,PF14443,PF14444,PF19256,PF19257
chr22	exonerate	transcript	13862309	13876139	84	+	.	ID=g20070.t1;Parent=g20070
chr22	exonerate	exon	13862309	13862420	97.37	+	.	ID=g20070.t1.cds;Parent=g20070.t1;protein=XP_023183284.1;pid=97.37
chr22	exonerate	exon	13862818	13862993	100	+	.	ID=g20070.t1.cds;Parent=g20070.t1;protein=XP_023183284.1;pid=96.67
chr22	exonerate	exon	13863098	13863243	83.67	+	.	ID=g20070.t1.cds;Parent=g20070.t1;protein=XP_023183284.1;pid=83.67
chr22	exonerate	exon	13863678	13863881	94.20	+	.	ID=g20070.t1.cds;Parent=g20070.t1;protein=XP_023183284.1;pid=94.20;X
chr22	exonerate	exon	13864012	13864138	100	+	.	ID=g20070.t1.cds;Parent=g20070.t1;protein=XP_023183284.1;pid=97.67
chr22	exonerate	exon	13864701	13864820	100	+	.	ID=g20070.t1.cds;Parent=g20070.t1;protein=XP_023183284.1;pid=97.50
chr22	exonerate	exon	13867223	13867415	100	+	.	ID=g20070.t1.cds;Parent=g20070.t1;protein=XP_023183284.1;pid=96.92
chr22	exonerate	exon	13867580	13867724	100	+	.	ID=g20070.t1.cds;Parent=g20070.t1;protein=XP_023183284.1;pid=97.96
chr22	exonerate	exon	13867816	13867968	98.08	+	.	ID=g20070.t1.cds;Parent=g20070.t1;protein=XP_023183284.1;pid=98.08
chr22	exonerate	exon	13868082	13868307	100	+	.	ID=g20070.t1.cds;Parent=g20070.t1;protein=XP_023183284.1;pid=96.05
chr22	exonerate	exon	13868684	13868797	100	+	.	ID=g20070.t1.cds;Parent=g20070.t1;protein=XP_023183284.1;pid=100.00
chr22	exonerate	exon	13869094	13869260	100	+	.	ID=g20070.t1.cds;Parent=g20070.t1;protein=XP_023183284.1;pid=96.43
chr22	exonerate	exon	13870109	13870319	100	+	.	ID=g20070.t1.cds;Parent=g20070.t1;protein=XP_023183284.1;pid=98.59
chr22	exonerate	exon	13871501	13871584	100	+	.	ID=g20070.t1.cds;Parent=g20070.t1;protein=XP_023183284.1;pid=100.00
chr22	exonerate	exon	13871744	13871932	100	+	.	ID=g20070.t1.cds;Parent=g20070.t1;protein=XP_023183284.1;pid=98.41
chr22	exonerate	exon	13872408	13872599	100	+	.	ID=g20070.t1.cds;Parent=g20070.t1;protein=XP_023183284.1;pid=100.00
chr22	exonerate	exon	13872811	13873041	100	+	.	ID=g20070.t1.cds;Parent=g20070.t1;protein=XP_023183284.1;pid=93.51
chr22	exonerate	exon	13873127	13873262	100	+	.	ID=g20070.t1.cds;Parent=g20070.t1;protein=XP_023183284.1;pid=97.83
chr22	exonerate	exon	13873385	13873473	100	+	.	ID=g20070.t1.cds;Parent=g20070.t1;protein=XP_023183284.1;pid=93.33
chr22	exonerate	exon	13873558	13873698	100	+	.	ID=g20070.t1.cds;Parent=g20070.t1;protein=XP_023183284.1;pid=97.87
chr22	exonerate	exon	13873809	13873929	100	+	.	ID=g20070.t1.cds;Parent=g20070.t1;protein=XP_023183284.1;pid=95.12
chr22	exonerate	exon	13874023	13874205	100	+	.	ID=g20070.t1.cds;Parent=g20070.t1;protein=XP_023183284.1;pid=96.77
chr22	exonerate	exon	13875763	13875968	100	+	.	ID=g20070.t1.cds;Parent=g20070.t1;protein=XP_023183284.1;pid=91.30
chr22	exonerate	exon	13876062	13876139	100	+	.	ID=g20070.t1.cds;Parent=g20070.t1;protein=XP_023183284.1;pid=96.00
chr22	exonerate	gene	13890114	13911836	100	+	.	ID=g20071;cds=4;protein=XP_005801687.1;pro_len=1089;align=1-1089;cover=100.00;pid=95.78;start_c=1;stop_c=1;pre_stop=0;frameshift=0;busco=-,-;symbol="STOX1";name="storkhead-box protein 1 [Gambusia affinis]";qcov=100.00;scov=100.00;ppid=99.0;seg=5.88;rep_cov=0.00;pfam=PF10264
chr22	exonerate	transcript	13890114	13911836	100	+	.	ID=g20071.t1;Parent=g20071
chr22	exonerate	exon	13890114	13890438	100	+	.	ID=g20071.t1.cds;Parent=g20071.t1;protein=XP_005801687.1;pid=96.33
chr22	exonerate	exon	13906552	13906704	100	+	.	ID=g20071.t1.cds;Parent=g20071.t1;protein=XP_005801687.1;pid=96.15
chr22	exonerate	exon	13907883	13910520	100	+	.	ID=g20071.t1.cds;Parent=g20071.t1;protein=XP_005801687.1;pid=95.46
chr22	exonerate	exon	13911683	13911836	100	+	.	ID=g20071.t1.cds;Parent=g20071.t1;protein=XP_005801687.1;pid=96.08
chr22	exonerate	gene	13915036	13916751	99.47	-	.	ID=g20072;cds=1;protein=XP_008427803.1;pro_len=571;align=1-571;cover=100.00;pid=99.47;start_c=1;stop_c=1;pre_stop=0;frameshift=0;busco=-,-;symbol="-";name="zinc finger protein 883 [Gambusia affinis]";qcov=100.00;scov=100.00;ppid=100;seg=10.68;rep_cov=29.84;pfam=PF00096
chr22	exonerate	transcript	13915036	13916751	99.47	-	.	ID=g20072.t1;Parent=g20072
chr22	exonerate	exon	13915036	13916751	99.47	-	.	ID=g20072.t1.cds;Parent=g20072.t1;protein=XP_008427803.1;pid=99.47
chr22	exonerate	gene	13921254	13923597	96.86	+	.	ID=g20073;cds=7;protein=XP_005801688.2;pro_len=510;align=1-510;cover=100.00;pid=96.86;start_c=1;stop_c=1;pre_stop=0;frameshift=0;busco=-,-;symbol="TRIM16";name="tripartite motif-containing protein 16-like [Gambusia affinis]";qcov=100.00;scov=100.00;ppid=99.0;seg=2.75;rep_cov=35.16;pfam=PF00622,PF00643,PF13765
chr22	exonerate	transcript	13921254	13923597	96.86	+	.	ID=g20073.t1;Parent=g20073
chr22	exonerate	exon	13921254	13921652	100.00	+	.	ID=g20073.t1.cds;Parent=g20073.t1;protein=XP_005801688.2;pid=100.00
chr22	exonerate	exon	13921757	13921852	100.00	+	.	ID=g20073.t1.cds;Parent=g20073.t1;protein=XP_005801688.2;pid=100.00
chr22	exonerate	exon	13921942	13922175	97.44	+	.	ID=g20073.t1.cds;Parent=g20073.t1;protein=XP_005801688.2;pid=97.44
chr22	exonerate	exon	13922256	13922415	90.74	+	.	ID=g20073.t1.cds;Parent=g20073.t1;protein=XP_005801688.2;pid=90.74
chr22	exonerate	exon	13922509	13922631	90.48	+	.	ID=g20073.t1.cds;Parent=g20073.t1;protein=XP_005801688.2;pid=90.48
chr22	exonerate	exon	13922984	13923120	95.65	+	.	ID=g20073.t1.cds;Parent=g20073.t1;protein=XP_005801688.2;pid=95.65
chr22	exonerate	exon	13923214	13923597	96.85	+	.	ID=g20073.t1.cds;Parent=g20073.t1;protein=XP_005801688.2;pid=96.85
chr22	exonerate	gene	13926806	13945471	57	+	.	ID=g20074;cds=6;protein=XP_008427799.1;pro_len=276;align=1-276;cover=100.00;pid=90.22;start_c=1;stop_c=1;pre_stop=2;frameshift=0;busco=-,-;symbol="tmem150a";name="transmembrane protein 150A-like [Gambusia affinis]";qcov=100.00;scov=100.00;ppid=90.6;seg=5.11;rep_cov=0.00;pfam=PF10277
chr22	exonerate	transcript	13926806	13945471	57	+	.	ID=g20074.t1;Parent=g20074
chr22	exonerate	exon	13926806	13926870	95.45	+	.	ID=g20074.t1.cds;Parent=g20074.t1;protein=XP_008427799.1;pid=95.45
chr22	exonerate	exon	13932607	13932654	100	+	.	ID=g20074.t1.cds;Parent=g20074.t1;protein=XP_008427799.1;pid=94.12
chr22	exonerate	exon	13933261	13933347	100	+	.	ID=g20074.t1.cds;Parent=g20074.t1;protein=XP_008427799.1;pid=96.67
chr22	exonerate	exon	13939960	13940155	69.70	+	.	ID=g20074.t1.cds;Parent=g20074.t1;protein=XP_008427799.1;pid=69.70;XX
chr22	exonerate	exon	13944527	13944704	100	+	.	ID=g20074.t1.cds;Parent=g20074.t1;protein=XP_008427799.1;pid=95.00
chr22	exonerate	exon	13945215	13945471	100	+	.	ID=g20074.t1.cds;Parent=g20074.t1;protein=XP_008427799.1;pid=96.47
chr22	makeup	gene	13949948	13956013	100	-	.	ID=g20075;cds=10;protein=XP_005801630.1;pro_len=387;align=1-387;cover=100.00;pid=96.38;start_c=1;stop_c=1;pre_stop=0;frameshift=0;busco=-,-;symbol="MAT1A";name="S-adenosylmethionine synthase isoform X1 [Gambusia affinis]";qcov=100.00;scov=100.00;ppid=99.2;seg=3.36;rep_cov=0.00;pfam=PF00438,PF02772,PF02773
chr22	makeup	transcript	13949948	13956013	100	-	.	ID=g20075.t1;Parent=g20075
chr22	makeup	exon	13949948	13950050	100	-	.	ID=g20075.t1.cds;Parent=g20075.t1;protein=XP_005801630.1;pid=97.06
chr22	makeup	exon	13951179	13951312	100	-	.	ID=g20075.t1.cds;Parent=g20075.t1;protein=XP_005801630.1;pid=95.56
chr22	makeup	exon	13951400	13951582	100	-	.	ID=g20075.t1.cds;Parent=g20075.t1;protein=XP_005801630.1;pid=100.00
chr22	makeup	exon	13951664	13951756	100	-	.	ID=g20075.t1.cds;Parent=g20075.t1;protein=XP_005801630.1;pid=100.00
chr22	makeup	exon	13951841	13951966	100	-	.	ID=g20075.t1.cds;Parent=g20075.t1;protein=XP_005801630.1;pid=85.71
chr22	makeup	exon	13952478	13952621	100	-	.	ID=g20075.t1.cds;Parent=g20075.t1;protein=XP_005801630.1;pid=100.00
chr22	makeup	exon	13953302	13953414	100	-	.	ID=g20075.t1.cds;Parent=g20075.t1;protein=XP_005801630.1;pid=97.37
chr22	makeup	exon	13953502	13953624	100	-	.	ID=g20075.t1.cds;Parent=g20075.t1;protein=XP_005801630.1;pid=90.48
chr22	makeup	exon	13954699	13954776	100	-	.	ID=g20075.t1.cds;Parent=g20075.t1;protein=XP_005801630.1;pid=96.30
chr22	makeup	exon	13955947	13956013	100	-	.	ID=g20075.t1.cds;Parent=g20075.t1;protein=XP_005801630.1;pid=95.65
chr22	exonerate	gene	13964474	13966939	83	+	.	ID=g20076;cds=6;protein=XP_023182652.1;pro_len=280;align=1-280;cover=100.00;pid=95.71;start_c=1;stop_c=1;pre_stop=1;frameshift=0;busco=-,-;symbol="prxl2a";name="selenoprotein U 1a isoform X1 [Gambusia affinis]";qcov=100.00;scov=100.00;ppid=97.9;seg=5.71;rep_cov=0.00;pfam=PF13911
chr22	exonerate	transcript	13964474	13966939	83	+	.	ID=g20076.t1;Parent=g20076
chr22	exonerate	exon	13964474	13964651	91.67	+	.	ID=g20076.t1.cds;Parent=g20076.t1;protein=XP_023182652.1;pid=91.67
chr22	exonerate	exon	13965366	13965539	100	+	.	ID=g20076.t1.cds;Parent=g20076.t1;protein=XP_023182652.1;pid=94.92
chr22	exonerate	exon	13965988	13966079	100	+	.	ID=g20076.t1.cds;Parent=g20076.t1;protein=XP_023182652.1;pid=87.10;X
chr22	exonerate	exon	13966163	13966303	100	+	.	ID=g20076.t1.cds;Parent=g20076.t1;protein=XP_023182652.1;pid=100.00
chr22	exonerate	exon	13966562	13966726	100	+	.	ID=g20076.t1.cds;Parent=g20076.t1;protein=XP_023182652.1;pid=98.18
chr22	exonerate	exon	13966844	13966939	100	+	.	ID=g20076.t1.cds;Parent=g20076.t1;protein=XP_023182652.1;pid=96.77
chr22	exonerate	gene	14004812	14011434	86	-	.	ID=g20077;cds=7;protein=XP_023183369.1;pro_len=778;align=1-778;cover=100.00;pid=97.17;start_c=1;stop_c=1;pre_stop=0;frameshift=0;busco=ray,-;symbol="lzts2";name="leucine zipper putative tumor suppressor 2a [Gambusia affinis]";qcov=100.00;scov=100.00;ppid=97.8;seg=26.74;rep_cov=0.00;pfam=PF06818
chr22	exonerate	transcript	14004812	14011434	86	-	.	ID=g20077.t1;Parent=g20077
chr22	exonerate	exon	14004812	14004994	100	-	.	ID=g20077.t1.cds;Parent=g20077.t1;protein=XP_023183369.1;pid=100.00
chr22	exonerate	exon	14005121	14005225	100	-	.	ID=g20077.t1.cds;Parent=g20077.t1;protein=XP_023183369.1;pid=100.00
chr22	exonerate	exon	14006306	14006806	100	-	.	ID=g20077.t1.cds;Parent=g20077.t1;protein=XP_023183369.1;pid=94.61
chr22	exonerate	exon	14006992	14007138	100	-	.	ID=g20077.t1.cds;Parent=g20077.t1;protein=XP_023183369.1;pid=100.00
chr22	exonerate	exon	14007513	14007635	100	-	.	ID=g20077.t1.cds;Parent=g20077.t1;protein=XP_023183369.1;pid=97.56
chr22	exonerate	exon	14007750	14008409	100	-	.	ID=g20077.t1.cds;Parent=g20077.t1;protein=XP_023183369.1;pid=98.64
chr22	exonerate	exon	14010817	14011434	95.63	-	.	ID=g20077.t1.cds;Parent=g20077.t1;protein=XP_023183369.1;pid=95.63
chr22	exonerate	gene	14068106	14088109	93	-	.	ID=g20078;cds=14;protein=XP_023183312.1;pro_len=880;align=1-880;cover=100.00;pid=96.36;start_c=1;stop_c=1;pre_stop=0;frameshift=0;busco=-,-;symbol="SEMA4G";name="semaphorin-4G-like [Xiphophorus maculatus]";qcov=100.00;scov=100.00;ppid=96.9;seg=4.44;rep_cov=2.35;pfam=PF01403,PF01437
chr22	exonerate	transcript	14068106	14088109	93	-	.	ID=g20078.t1;Parent=g20078
chr22	exonerate	exon	14068106	14069067	100	-	.	ID=g20078.t1.cds;Parent=g20078.t1;protein=XP_023183312.1;pid=96.88
chr22	exonerate	exon	14070015	14070073	100	-	.	ID=g20078.t1.cds;Parent=g20078.t1;protein=XP_023183312.1;pid=90.48
chr22	exonerate	exon	14071039	14071193	100	-	.	ID=g20078.t1.cds;Parent=g20078.t1;protein=XP_023183312.1;pid=90.38
chr22	exonerate	exon	14071280	14071395	100	-	.	ID=g20078.t1.cds;Parent=g20078.t1;protein=XP_023183312.1;pid=94.87
chr22	exonerate	exon	14072750	14072972	100	-	.	ID=g20078.t1.cds;Parent=g20078.t1;protein=XP_023183312.1;pid=96.00
chr22	exonerate	exon	14073772	14073916	100	-	.	ID=g20078.t1.cds;Parent=g20078.t1;protein=XP_023183312.1;pid=95.92
chr22	exonerate	exon	14075210	14075385	100	-	.	ID=g20078.t1.cds;Parent=g20078.t1;protein=XP_023183312.1;pid=98.31
chr22	exonerate	exon	14076097	14076251	100	-	.	ID=g20078.t1.cds;Parent=g20078.t1;protein=XP_023183312.1;pid=96.15
chr22	exonerate	exon	14077305	14077418	100	-	.	ID=g20078.t1.cds;Parent=g20078.t1;protein=XP_023183312.1;pid=94.87
chr22	exonerate	exon	14077499	14077592	100	-	.	ID=g20078.t1.cds;Parent=g20078.t1;protein=XP_023183312.1;pid=90.62
chr22	exonerate	exon	14077768	14077866	100	-	.	ID=g20078.t1.cds;Parent=g20078.t1;protein=XP_023183312.1;pid=96.97
chr22	exonerate	exon	14078559	14078621	100	-	.	ID=g20078.t1.cds;Parent=g20078.t1;protein=XP_023183312.1;pid=100.00
chr22	exonerate	exon	14079676	14079824	100	-	.	ID=g20078.t1.cds;Parent=g20078.t1;protein=XP_023183312.1;pid=94.00
chr22	exonerate	exon	14087980	14088109	95.45	-	.	ID=g20078.t1.cds;Parent=g20078.t1;protein=XP_023183312.1;pid=95.45
chr22	exonerate	gene	14100841	14125092	89	-	.	ID=g20079;cds=20;protein=XP_023183375.1;pro_len=1147;align=1-1147;cover=100.00;pid=95.55;start_c=1;stop_c=1;pre_stop=0;frameshift=0;busco=-,-;symbol="TP53BP2";name="PREDICTED: apoptosis-stimulating of p53 protein 2 isoform X1 [Poecilia formosa]";qcov=100.00;scov=100.00;ppid=90.5;seg=12.03;rep_cov=0.00;pfam=PF00018,PF12796,PF21712
chr22	exonerate	transcript	14100841	14125092	89	-	.	ID=g20079.t1;Parent=g20079
chr22	exonerate	exon	14100841	14100882	100	-	.	ID=g20079.t1.cds;Parent=g20079.t1;protein=XP_023183375.1;pid=92.31
chr22	exonerate	exon	14100971	14101170	100	-	.	ID=g20079.t1.cds;Parent=g20079.t1;protein=XP_023183375.1;pid=95.52
chr22	exonerate	exon	14101348	14101514	100	-	.	ID=g20079.t1.cds;Parent=g20079.t1;protein=XP_023183375.1;pid=96.49
chr22	exonerate	exon	14101630	14101763	100	-	.	ID=g20079.t1.cds;Parent=g20079.t1;protein=XP_023183375.1;pid=97.78
chr22	exonerate	exon	14102956	14103093	100	-	.	ID=g20079.t1.cds;Parent=g20079.t1;protein=XP_023183375.1;pid=97.83
chr22	exonerate	exon	14103789	14104645	100	-	.	ID=g20079.t1.cds;Parent=g20079.t1;protein=XP_023183375.1;pid=94.06
chr22	exonerate	exon	14105265	14105673	100	-	.	ID=g20079.t1.cds;Parent=g20079.t1;protein=XP_023183375.1;pid=95.62
chr22	exonerate	exon	14105759	14105880	100	-	.	ID=g20079.t1.cds;Parent=g20079.t1;protein=XP_023183375.1;pid=90.24
chr22	exonerate	exon	14105987	14106109	100	-	.	ID=g20079.t1.cds;Parent=g20079.t1;protein=XP_023183375.1;pid=92.86
chr22	exonerate	exon	14108116	14108299	100	-	.	ID=g20079.t1.cds;Parent=g20079.t1;protein=XP_023183375.1;pid=96.77
chr22	exonerate	exon	14109278	14109325	100	-	.	ID=g20079.t1.cds;Parent=g20079.t1;protein=XP_023183375.1;pid=100.00
chr22	exonerate	exon	14110726	14110761	75.00	-	.	ID=g20079.t1.cds;Parent=g20079.t1;protein=XP_023183375.1;pid=75.00
chr22	exonerate	exon	14111160	14111324	100	-	.	ID=g20079.t1.cds;Parent=g20079.t1;protein=XP_023183375.1;pid=100.00
chr22	exonerate	exon	14111423	14111604	100	-	.	ID=g20079.t1.cds;Parent=g20079.t1;protein=XP_023183375.1;pid=93.44
chr22	exonerate	exon	14111726	14111900	100	-	.	ID=g20079.t1.cds;Parent=g20079.t1;protein=XP_023183375.1;pid=98.31
chr22	exonerate	exon	14112740	14112841	100	-	.	ID=g20079.t1.cds;Parent=g20079.t1;protein=XP_023183375.1;pid=94.12
chr22	exonerate	exon	14112990	14113060	100	-	.	ID=g20079.t1.cds;Parent=g20079.t1;protein=XP_023183375.1;pid=83.33
chr22	exonerate	exon	14114556	14114669	100	-	.	ID=g20079.t1.cds;Parent=g20079.t1;protein=XP_023183375.1;pid=97.44
chr22	exonerate	exon	14115537	14115684	100	-	.	ID=g20079.t1.cds;Parent=g20079.t1;protein=XP_023183375.1;pid=96.00
chr22	exonerate	exon	14125066	14125092	100.00	-	.	ID=g20079.t1.cds;Parent=g20079.t1;protein=XP_023183375.1;pid=100.00
chr22	exonerate	gene	14126864	14137619	97	+	.	ID=g20080;cds=33;protein=XP_005801694.1;pro_len=1221;align=1-1221;cover=100.00;pid=96.07;start_c=1;stop_c=1;pre_stop=0;frameshift=0;busco=ray,vert;symbol="XPO5";name="exportin-5 [Gambusia affinis]";qcov=100.00;scov=100.00;ppid=99.7;seg=3.36;rep_cov=0.00;pfam=PF03810,PF08389,PF19273
chr22	exonerate	transcript	14126864	14137619	97	+	.	ID=g20080.t1;Parent=g20080
chr22	exonerate	exon	14126864	14126965	100	+	.	ID=g20080.t1.cds;Parent=g20080.t1;protein=XP_005801694.1;pid=94.12
chr22	exonerate	exon	14127449	14127570	100	+	.	ID=g20080.t1.cds;Parent=g20080.t1;protein=XP_005801694.1;pid=97.56
chr22	exonerate	exon	14127649	14127722	88.46	+	.	ID=g20080.t1.cds;Parent=g20080.t1;protein=XP_005801694.1;pid=88.46
chr22	exonerate	exon	14127819	14127955	97.83	+	.	ID=g20080.t1.cds;Parent=g20080.t1;protein=XP_005801694.1;pid=97.83
chr22	exonerate	exon	14128924	14129106	100	+	.	ID=g20080.t1.cds;Parent=g20080.t1;protein=XP_005801694.1;pid=95.08
chr22	exonerate	exon	14129183	14129209	100	+	.	ID=g20080.t1.cds;Parent=g20080.t1;protein=XP_005801694.1;pid=88.89
chr22	exonerate	exon	14129308	14129493	100	+	.	ID=g20080.t1.cds;Parent=g20080.t1;protein=XP_005801694.1;pid=98.39
chr22	exonerate	exon	14130113	14130189	100	+	.	ID=g20080.t1.cds;Parent=g20080.t1;protein=XP_005801694.1;pid=96.15
chr22	exonerate	exon	14130276	14130320	100	+	.	ID=g20080.t1.cds;Parent=g20080.t1;protein=XP_005801694.1;pid=93.75
chr22	exonerate	exon	14130442	14130532	100	+	.	ID=g20080.t1.cds;Parent=g20080.t1;protein=XP_005801694.1;pid=96.77
chr22	exonerate	exon	14130632	14130715	100	+	.	ID=g20080.t1.cds;Parent=g20080.t1;protein=XP_005801694.1;pid=92.86
chr22	exonerate	exon	14130843	14130968	100	+	.	ID=g20080.t1.cds;Parent=g20080.t1;protein=XP_005801694.1;pid=95.24
chr22	exonerate	exon	14131118	14131208	100	+	.	ID=g20080.t1.cds;Parent=g20080.t1;protein=XP_005801694.1;pid=96.77
chr22	exonerate	exon	14131295	14131423	100	+	.	ID=g20080.t1.cds;Parent=g20080.t1;protein=XP_005801694.1;pid=90.91
chr22	exonerate	exon	14131616	14131731	100	+	.	ID=g20080.t1.cds;Parent=g20080.t1;protein=XP_005801694.1;pid=94.87
chr22	exonerate	exon	14131833	14131988	100	+	.	ID=g20080.t1.cds;Parent=g20080.t1;protein=XP_005801694.1;pid=96.15
chr22	exonerate	exon	14132212	14132253	100	+	.	ID=g20080.t1.cds;Parent=g20080.t1;protein=XP_005801694.1;pid=100.00
chr22	exonerate	exon	14132340	14132429	100	+	.	ID=g20080.t1.cds;Parent=g20080.t1;protein=XP_005801694.1;pid=96.67
chr22	exonerate	exon	14132530	14132729	100	+	.	ID=g20080.t1.cds;Parent=g20080.t1;protein=XP_005801694.1;pid=95.52
chr22	exonerate	exon	14132837	14132939	100	+	.	ID=g20080.t1.cds;Parent=g20080.t1;protein=XP_005801694.1;pid=97.14
chr22	exonerate	exon	14133068	14133249	100	+	.	ID=g20080.t1.cds;Parent=g20080.t1;protein=XP_005801694.1;pid=96.72
chr22	exonerate	exon	14133485	14133585	100	+	.	ID=g20080.t1.cds;Parent=g20080.t1;protein=XP_005801694.1;pid=91.43
chr22	exonerate	exon	14133669	14133765	100	+	.	ID=g20080.t1.cds;Parent=g20080.t1;protein=XP_005801694.1;pid=96.97
chr22	exonerate	exon	14133857	14133993	100	+	.	ID=g20080.t1.cds;Parent=g20080.t1;protein=XP_005801694.1;pid=93.62
chr22	exonerate	exon	14134089	14134186	100	+	.	ID=g20080.t1.cds;Parent=g20080.t1;protein=XP_005801694.1;pid=96.97
chr22	exonerate	exon	14134301	14134347	100	+	.	ID=g20080.t1.cds;Parent=g20080.t1;protein=XP_005801694.1;pid=87.50
chr22	exonerate	exon	14134491	14134600	100	+	.	ID=g20080.t1.cds;Parent=g20080.t1;protein=XP_005801694.1;pid=92.11
chr22	exonerate	exon	14134989	14135048	100	+	.	ID=g20080.t1.cds;Parent=g20080.t1;protein=XP_005801694.1;pid=85.71
chr22	exonerate	exon	14135128	14135222	100	+	.	ID=g20080.t1.cds;Parent=g20080.t1;protein=XP_005801694.1;pid=90.62
chr22	exonerate	exon	14135334	14135441	100	+	.	ID=g20080.t1.cds;Parent=g20080.t1;protein=XP_005801694.1;pid=100.00
chr22	exonerate	exon	14136663	14136800	100	+	.	ID=g20080.t1.cds;Parent=g20080.t1;protein=XP_005801694.1;pid=97.83
chr22	exonerate	exon	14137081	14137245	100	+	.	ID=g20080.t1.cds;Parent=g20080.t1;protein=XP_005801694.1;pid=98.18
chr22	exonerate	exon	14137473	14137619	100	+	.	ID=g20080.t1.cds;Parent=g20080.t1;protein=XP_005801694.1;pid=93.75
chr22	exonerate	gene	14165672	14189582	90	+	.	ID=g20081;cds=10;protein=XP_008427780.1;pro_len=456;align=1-456;cover=100.00;pid=95.39;start_c=1;stop_c=1;pre_stop=0;frameshift=0;busco=-,-;symbol="EFEMP1";name="EGF-containing fibulin-like extracellular matrix protein 1 isoform X1 [Gambusia affinis]";qcov=100.00;scov=100.00;ppid=99.8;seg=6.80;rep_cov=0.00;pfam=PF07645,PF12662,PF22914
chr22	exonerate	transcript	14165672	14189582	90	+	.	ID=g20081.t1;Parent=g20081
chr22	exonerate	exon	14165672	14165752	100.00	+	.	ID=g20081.t1.cds;Parent=g20081.t1;protein=XP_008427780.1;pid=100.00
chr22	exonerate	exon	14165873	14165918	100	+	.	ID=g20081.t1.cds;Parent=g20081.t1;protein=XP_008427780.1;pid=81.25
chr22	exonerate	exon	14165994	14166272	100	+	.	ID=g20081.t1.cds;Parent=g20081.t1;protein=XP_008427780.1;pid=94.68
chr22	exonerate	exon	14181702	14181824	100	+	.	ID=g20081.t1.cds;Parent=g20081.t1;protein=XP_008427780.1;pid=92.86
chr22	exonerate	exon	14181963	14182082	100	+	.	ID=g20081.t1.cds;Parent=g20081.t1;protein=XP_008427780.1;pid=97.56
chr22	exonerate	exon	14184478	14184597	100	+	.	ID=g20081.t1.cds;Parent=g20081.t1;protein=XP_008427780.1;pid=90.24
chr22	exonerate	exon	14184716	14184835	100	+	.	ID=g20081.t1.cds;Parent=g20081.t1;protein=XP_008427780.1;pid=97.56
chr22	exonerate	exon	14185528	14185654	100	+	.	ID=g20081.t1.cds;Parent=g20081.t1;protein=XP_008427780.1;pid=95.35
chr22	exonerate	exon	14185753	14185945	100	+	.	ID=g20081.t1.cds;Parent=g20081.t1;protein=XP_008427780.1;pid=95.38
chr22	exonerate	exon	14189421	14189582	100	+	.	ID=g20081.t1.cds;Parent=g20081.t1;protein=XP_008427780.1;pid=100.00
chr22	GeneWise	gene	14204760	14234254	88	+	.	ID=g20082;cds=17;protein=XP_008427776.1;pro_len=793;align=18-793;cover=97.86;pid=97.94;start_c=0;stop_c=1;pre_stop=0;frameshift=0;busco=-,-;symbol="MARK1";name="serine/threonine-protein kinase MARK1 isoform X2 [Gambusia affinis]";qcov=100.00;scov=97.86;ppid=99.5;seg=3.09;rep_cov=1.63;pfam=PF00069,PF00627,PF02149
chr22	GeneWise	transcript	14204760	14234254	88	+	.	ID=g20082.t1;Parent=g20082
chr22	GeneWise	exon	14204760	14204960	100	+	0	ID=g20082.t1.cds;Parent=g20082.t1;protein=XP_008427776.1;pid=100.00
chr22	GeneWise	exon	14210363	14210416	100	+	0	ID=g20082.t1.cds;Parent=g20082.t1;protein=XP_008427776.1;pid=100.00
chr22	GeneWise	exon	14223014	14223062	100	+	0	ID=g20082.t1.cds;Parent=g20082.t1;protein=XP_008427776.1;pid=100.00
chr22	GeneWise	exon	14223843	14223908	100	+	1	ID=g20082.t1.cds;Parent=g20082.t1;protein=XP_008427776.1;pid=100.00
chr22	GeneWise	exon	14224043	14224113	100	+	1	ID=g20082.t1.cds;Parent=g20082.t1;protein=XP_008427776.1;pid=100.00
chr22	GeneWise	exon	14225216	14225272	100	+	0	ID=g20082.t1.cds;Parent=g20082.t1;protein=XP_008427776.1;pid=100.00
chr22	GeneWise	exon	14225382	14225618	100	+	0	ID=g20082.t1.cds;Parent=g20082.t1;protein=XP_008427776.1;pid=100.00
chr22	GeneWise	exon	14226310	14226429	100	+	0	ID=g20082.t1.cds;Parent=g20082.t1;protein=XP_008427776.1;pid=97.50
chr22	GeneWise	exon	14227060	14227159	100	+	0	ID=g20082.t1.cds;Parent=g20082.t1;protein=XP_008427776.1;pid=93.94
chr22	GeneWise	exon	14227246	14227358	100	+	1	ID=g20082.t1.cds;Parent=g20082.t1;protein=XP_008427776.1;pid=100.00
chr22	GeneWise	exon	14227438	14227642	95.59	+	0	ID=g20082.t1.cds;Parent=g20082.t1;protein=XP_008427776.1;pid=95.59
chr22	GeneWise	exon	14228325	14228506	100	+	1	ID=g20082.t1.cds;Parent=g20082.t1;protein=XP_008427776.1;pid=98.33
chr22	GeneWise	exon	14230519	14230610	100	+	0	ID=g20082.t1.cds;Parent=g20082.t1;protein=XP_008427776.1;pid=100.00
chr22	GeneWise	exon	14230762	14230902	100	+	2	ID=g20082.t1.cds;Parent=g20082.t1;protein=XP_008427776.1;pid=100.00
chr22	GeneWise	exon	14230990	14231241	100	+	2	ID=g20082.t1.cds;Parent=g20082.t1;protein=XP_008427776.1;pid=100.00
chr22	GeneWise	exon	14233042	14233086	100	+	2	ID=g20082.t1.cds;Parent=g20082.t1;protein=XP_008427776.1;pid=100.00
chr22	GeneWise	exon	14233909	14234254	100	+	2	ID=g20082.t1.cds;Parent=g20082.t1;protein=XP_008427776.1;pid=99.12
chr22	exonerate	gene	14237257	14242446	100	-	.	ID=g20083;cds=8;protein=XP_008427779.1;pro_len=545;align=1-545;cover=100.00;pid=97.25;start_c=1;stop_c=1;pre_stop=0;frameshift=0;busco=-,-;symbol="Lgi1";name="leucine-rich glioma-inactivated protein 1-like [Gambusia affinis]";qcov=100.00;scov=100.00;ppid=99.6;seg=2.39;rep_cov=0.00;pfam=PF03736,PF13855
chr22	exonerate	transcript	14237257	14242446	100	-	.	ID=g20083.t1;Parent=g20083
chr22	exonerate	exon	14237257	14238074	100	-	.	ID=g20083.t1.cds;Parent=g20083.t1;protein=XP_008427779.1;pid=98.53
chr22	exonerate	exon	14238157	14238321	100	-	.	ID=g20083.t1.cds;Parent=g20083.t1;protein=XP_008427779.1;pid=96.43
chr22	exonerate	exon	14238403	14238572	100	-	.	ID=g20083.t1.cds;Parent=g20083.t1;protein=XP_008427779.1;pid=93.10
chr22	exonerate	exon	14238953	14239024	100	-	.	ID=g20083.t1.cds;Parent=g20083.t1;protein=XP_008427779.1;pid=96.00
chr22	exonerate	exon	14241275	14241346	100	-	.	ID=g20083.t1.cds;Parent=g20083.t1;protein=XP_008427779.1;pid=92.00
chr22	exonerate	exon	14241435	14241506	100	-	.	ID=g20083.t1.cds;Parent=g20083.t1;protein=XP_008427779.1;pid=96.00
chr22	exonerate	exon	14241998	14242069	100	-	.	ID=g20083.t1.cds;Parent=g20083.t1;protein=XP_008427779.1;pid=92.00
chr22	exonerate	exon	14242250	14242446	100	-	.	ID=g20083.t1.cds;Parent=g20083.t1;protein=XP_008427779.1;pid=98.48
chr22	exonerate	gene	14245543	14250394	33	-	.	ID=g20084;cds=10;protein=XP_023183004.1;pro_len=398;align=1-398;cover=100.00;pid=92.46;start_c=0;stop_c=1;pre_stop=0;frameshift=0;busco=-,-;symbol="Cep55";name="centrosomal protein of 55 kDa-like isoform X1 [Gambusia affinis]";qcov=96.23;scov=100.00;ppid=98.7;seg=7.29;rep_cov=0.00;pfam=PF12180
chr22	exonerate	transcript	14245543	14250394	33	-	.	ID=g20084.t1;Parent=g20084
chr22	exonerate	exon	14245543	14245734	95.24	-	.	ID=g20084.t1.cds;Parent=g20084.t1;protein=XP_023183004.1;pid=95.24
chr22	exonerate	exon	14246000	14246122	97.56	-	.	ID=g20084.t1.cds;Parent=g20084.t1;protein=XP_023183004.1;pid=97.56
chr22	exonerate	exon	14246334	14246408	96.00	-	.	ID=g20084.t1.cds;Parent=g20084.t1;protein=XP_023183004.1;pid=96.00
chr22	exonerate	exon	14246570	14246759	100	-	.	ID=g20084.t1.cds;Parent=g20084.t1;protein=XP_023183004.1;pid=95.31
chr22	exonerate	exon	14246848	14246971	100	-	.	ID=g20084.t1.cds;Parent=g20084.t1;protein=XP_023183004.1;pid=83.33
chr22	exonerate	exon	14247212	14247362	98.04	-	.	ID=g20084.t1.cds;Parent=g20084.t1;protein=XP_023183004.1;pid=98.04
chr22	exonerate	exon	14247523	14247582	85.00	-	.	ID=g20084.t1.cds;Parent=g20084.t1;protein=XP_023183004.1;pid=85.00
chr22	exonerate	exon	14247962	14248045	89.29	-	.	ID=g20084.t1.cds;Parent=g20084.t1;protein=XP_023183004.1;pid=89.29
chr22	exonerate	exon	14248170	14248331	88.89	-	.	ID=g20084.t1.cds;Parent=g20084.t1;protein=XP_023183004.1;pid=88.89
chr22	exonerate	exon	14250359	14250394	66.67	-	.	ID=g20084.t1.cds;Parent=g20084.t1;protein=XP_023183004.1;pid=66.67
chr22	GeneWise	gene	14255996	14281368	94	+	.	ID=g20085;cds=53;protein=XP_023183367.1;pro_len=2047;align=1-2047;cover=100.00;pid=95.51;start_c=1;stop_c=1;pre_stop=0;frameshift=1;busco=-,-;symbol="MYOF";name="myoferlin [Gambusia affinis]";qcov=100.00;scov=100.00;ppid=98.8;seg=3.31;rep_cov=0.03;pfam=PF00168,PF08150,PF08151,PF08165,PF16165,PF22901
chr22	GeneWise	transcript	14255996	14281368	94	+	.	ID=g20085.t1;Parent=g20085
chr22	GeneWise	exon	14255996	14256083	100	+	0	ID=g20085.t1.cds;Parent=g20085.t1;protein=XP_023183367.1;pid=100.00
chr22	GeneWise	exon	14256513	14256568	100	+	1	ID=g20085.t1.cds;Parent=g20085.t1;protein=XP_023183367.1;pid=100.00
chr22	GeneWise	exon	14256660	14256751	100	+	0	ID=g20085.t1.cds;Parent=g20085.t1;protein=XP_023183367.1;pid=96.67
chr22	GeneWise	exon	14258569	14258677	100	+	2	ID=g20085.t1.cds;Parent=g20085.t1;protein=XP_023183367.1;pid=94.44
chr22	GeneWise	exon	14263574	14263664	100	+	0	ID=g20085.t1.cds;Parent=g20085.t1;protein=XP_023183367.1;pid=86.67
chr22	GeneWise	exon	14264132	14264301	100	+	1	ID=g20085.t1.cds;Parent=g20085.t1;protein=XP_023183367.1;pid=80.36
chr22	GeneWise	exon	14264677	14264819	100.00	+	0	ID=g20085.t1.cds;Parent=g20085.t1;protein=XP_023183367.1;pid=100.00;!
chr22	GeneWise	exon	14265084	14265146	100	+	0	ID=g20085.t1.cds;Parent=g20085.t1;protein=XP_023183367.1;pid=100.00
chr22	GeneWise	exon	14265978	14266028	100	+	0	ID=g20085.t1.cds;Parent=g20085.t1;protein=XP_023183367.1;pid=94.12
chr22	GeneWise	exon	14266174	14266204	100	+	0	ID=g20085.t1.cds;Parent=g20085.t1;protein=XP_023183367.1;pid=100.00
chr22	GeneWise	exon	14266298	14266413	100	+	1	ID=g20085.t1.cds;Parent=g20085.t1;protein=XP_023183367.1;pid=94.74
chr22	GeneWise	exon	14266501	14266627	100	+	0	ID=g20085.t1.cds;Parent=g20085.t1;protein=XP_023183367.1;pid=97.62
chr22	GeneWise	exon	14266720	14266823	100	+	1	ID=g20085.t1.cds;Parent=g20085.t1;protein=XP_023183367.1;pid=97.06
chr22	GeneWise	exon	14266895	14266963	100	+	0	ID=g20085.t1.cds;Parent=g20085.t1;protein=XP_023183367.1;pid=95.65
chr22	GeneWise	exon	14267049	14267092	100	+	0	ID=g20085.t1.cds;Parent=g20085.t1;protein=XP_023183367.1;pid=100.00
chr22	GeneWise	exon	14267176	14267258	100	+	2	ID=g20085.t1.cds;Parent=g20085.t1;protein=XP_023183367.1;pid=100.00
chr22	GeneWise	exon	14267345	14267380	100	+	1	ID=g20085.t1.cds;Parent=g20085.t1;protein=XP_023183367.1;pid=100.00
chr22	GeneWise	exon	14268211	14268335	100	+	1	ID=g20085.t1.cds;Parent=g20085.t1;protein=XP_023183367.1;pid=100.00
chr22	GeneWise	exon	14268426	14268539	100	+	0	ID=g20085.t1.cds;Parent=g20085.t1;protein=XP_023183367.1;pid=100.00
chr22	GeneWise	exon	14268717	14268894	100	+	0	ID=g20085.t1.cds;Parent=g20085.t1;protein=XP_023183367.1;pid=100.00
chr22	GeneWise	exon	14269019	14269143	100	+	1	ID=g20085.t1.cds;Parent=g20085.t1;protein=XP_023183367.1;pid=100.00
chr22	GeneWise	exon	14269230	14269339	100	+	0	ID=g20085.t1.cds;Parent=g20085.t1;protein=XP_023183367.1;pid=91.67
chr22	GeneWise	exon	14269432	14269624	100	+	2	ID=g20085.t1.cds;Parent=g20085.t1;protein=XP_023183367.1;pid=95.31
chr22	GeneWise	exon	14269709	14269864	100	+	0	ID=g20085.t1.cds;Parent=g20085.t1;protein=XP_023183367.1;pid=96.15
chr22	GeneWise	exon	14270840	14270971	100	+	0	ID=g20085.t1.cds;Parent=g20085.t1;protein=XP_023183367.1;pid=100.00
chr22	GeneWise	exon	14271063	14271226	100	+	0	ID=g20085.t1.cds;Parent=g20085.t1;protein=XP_023183367.1;pid=100.00
chr22	GeneWise	exon	14271819	14271933	100	+	2	ID=g20085.t1.cds;Parent=g20085.t1;protein=XP_023183367.1;pid=97.37
chr22	GeneWise	exon	14272243	14272345	100	+	0	ID=g20085.t1.cds;Parent=g20085.t1;protein=XP_023183367.1;pid=97.06
chr22	GeneWise	exon	14272442	14272581	100	+	1	ID=g20085.t1.cds;Parent=g20085.t1;protein=XP_023183367.1;pid=100.00
chr22	GeneWise	exon	14272660	14272824	100	+	0	ID=g20085.t1.cds;Parent=g20085.t1;protein=XP_023183367.1;pid=100.00
chr22	GeneWise	exon	14273068	14273155	100	+	0	ID=g20085.t1.cds;Parent=g20085.t1;protein=XP_023183367.1;pid=100.00
chr22	GeneWise	exon	14273465	14273542	100	+	1	ID=g20085.t1.cds;Parent=g20085.t1;protein=XP_023183367.1;pid=100.00
chr22	GeneWise	exon	14273637	14273818	100	+	1	ID=g20085.t1.cds;Parent=g20085.t1;protein=XP_023183367.1;pid=96.67
chr22	GeneWise	exon	14273916	14274083	100	+	0	ID=g20085.t1.cds;Parent=g20085.t1;protein=XP_023183367.1;pid=98.21
chr22	GeneWise	exon	14274159	14274260	100	+	0	ID=g20085.t1.cds;Parent=g20085.t1;protein=XP_023183367.1;pid=97.06
chr22	GeneWise	exon	14274364	14274525	100	+	0	ID=g20085.t1.cds;Parent=g20085.t1;protein=XP_023183367.1;pid=100.00
chr22	GeneWise	exon	14275322	14275487	100	+	0	ID=g20085.t1.cds;Parent=g20085.t1;protein=XP_023183367.1;pid=96.36
chr22	GeneWise	exon	14275578	14275675	75.00	+	1	ID=g20085.t1.cds;Parent=g20085.t1;protein=XP_023183367.1;pid=75.00
chr22	GeneWise	exon	14276521	14276619	100	+	0	ID=g20085.t1.cds;Parent=g20085.t1;protein=XP_023183367.1;pid=93.94
chr22	GeneWise	exon	14276911	14277039	100	+	0	ID=g20085.t1.cds;Parent=g20085.t1;protein=XP_023183367.1;pid=97.67
chr22	GeneWise	exon	14277424	14277576	100	+	0	ID=g20085.t1.cds;Parent=g20085.t1;protein=XP_023183367.1;pid=100.00
chr22	GeneWise	exon	14277714	14277805	100	+	0	ID=g20085.t1.cds;Parent=g20085.t1;protein=XP_023183367.1;pid=96.67
chr22	GeneWise	exon	14277898	14278068	100	+	2	ID=g20085.t1.cds;Parent=g20085.t1;protein=XP_023183367.1;pid=96.43
chr22	GeneWise	exon	14278216	14278364	100	+	2	ID=g20085.t1.cds;Parent=g20085.t1;protein=XP_023183367.1;pid=93.88
chr22	GeneWise	exon	14278609	14278748	100	+	1	ID=g20085.t1.cds;Parent=g20085.t1;protein=XP_023183367.1;pid=95.65
chr22	GeneWise	exon	14279007	14279095	100	+	0	ID=g20085.t1.cds;Parent=g20085.t1;protein=XP_023183367.1;pid=100.00
chr22	GeneWise	exon	14279185	14279280	100	+	2	ID=g20085.t1.cds;Parent=g20085.t1;protein=XP_023183367.1;pid=96.77
chr22	GeneWise	exon	14279385	14279526	100	+	2	ID=g20085.t1.cds;Parent=g20085.t1;protein=XP_023183367.1;pid=95.74
chr22	GeneWise	exon	14279616	14279715	100	+	0	ID=g20085.t1.cds;Parent=g20085.t1;protein=XP_023183367.1;pid=90.91
chr22	GeneWise	exon	14280548	14280723	100	+	1	ID=g20085.t1.cds;Parent=g20085.t1;protein=XP_023183367.1;pid=93.10
chr22	GeneWise	exon	14280828	14280937	100	+	0	ID=g20085.t1.cds;Parent=g20085.t1;protein=XP_023183367.1;pid=97.22
chr22	GeneWise	exon	14281028	14281175	100	+	2	ID=g20085.t1.cds;Parent=g20085.t1;protein=XP_023183367.1;pid=97.96
chr22	GeneWise	exon	14281330	14281368	100	+	0	ID=g20085.t1.cds;Parent=g20085.t1;protein=XP_023183367.1;pid=100.00
chr22	GeneWise	gene	14284225	14305996	88	+	.	ID=g20086;cds=16;protein=XP_005801698.2;pro_len=756;align=6-756;cover=99.34;pid=93.08;start_c=0;stop_c=1;pre_stop=0;frameshift=0;busco=-,-;symbol="PARG";name="poly(ADP-ribose) glycohydrolase [Gambusia affinis]";qcov=100.00;scov=99.34;ppid=94.8;seg=1.60;rep_cov=0.00;pfam=PF05028,PF20811
chr22	GeneWise	transcript	14284225	14305996	88	+	.	ID=g20086.t1;Parent=g20086
chr22	GeneWise	exon	14284225	14284859	86.30	+	0	ID=g20086.t1.cds;Parent=g20086.t1;protein=XP_005801698.2;pid=86.30
chr22	GeneWise	exon	14284959	14285082	100	+	2	ID=g20086.t1.cds;Parent=g20086.t1;protein=XP_005801698.2;pid=95.12
chr22	GeneWise	exon	14285691	14285813	100	+	0	ID=g20086.t1.cds;Parent=g20086.t1;protein=XP_005801698.2;pid=100.00
chr22	GeneWise	exon	14285939	14286019	100	+	0	ID=g20086.t1.cds;Parent=g20086.t1;protein=XP_005801698.2;pid=100.00
chr22	GeneWise	exon	14286500	14286574	100	+	0	ID=g20086.t1.cds;Parent=g20086.t1;protein=XP_005801698.2;pid=100.00
chr22	GeneWise	exon	14291064	14291156	100	+	0	ID=g20086.t1.cds;Parent=g20086.t1;protein=XP_005801698.2;pid=90.32
chr22	GeneWise	exon	14292368	14292522	100	+	0	ID=g20086.t1.cds;Parent=g20086.t1;protein=XP_005801698.2;pid=100.00
chr22	GeneWise	exon	14295613	14295692	100	+	2	ID=g20086.t1.cds;Parent=g20086.t1;protein=XP_005801698.2;pid=100.00
chr22	GeneWise	exon	14295780	14295840	100	+	1	ID=g20086.t1.cds;Parent=g20086.t1;protein=XP_005801698.2;pid=94.74
chr22	GeneWise	exon	14295960	14296035	100	+	2	ID=g20086.t1.cds;Parent=g20086.t1;protein=XP_005801698.2;pid=92.00
chr22	GeneWise	exon	14299130	14299277	100	+	0	ID=g20086.t1.cds;Parent=g20086.t1;protein=XP_005801698.2;pid=91.84
chr22	GeneWise	exon	14302238	14302316	100	+	1	ID=g20086.t1.cds;Parent=g20086.t1;protein=XP_005801698.2;pid=96.00
chr22	GeneWise	exon	14302455	14302563	100	+	2	ID=g20086.t1.cds;Parent=g20086.t1;protein=XP_005801698.2;pid=97.22
chr22	GeneWise	exon	14302749	14302854	100	+	0	ID=g20086.t1.cds;Parent=g20086.t1;protein=XP_005801698.2;pid=97.14
chr22	GeneWise	exon	14304595	14304723	100	+	1	ID=g20086.t1.cds;Parent=g20086.t1;protein=XP_005801698.2;pid=97.62
chr22	GeneWise	exon	14305824	14305996	100	+	1	ID=g20086.t1.cds;Parent=g20086.t1;protein=XP_005801698.2;pid=94.64
chr22	makeup	gene	14317224	14327135	100	-	.	ID=g20087;cds=14;protein=XP_005801699.1;pro_len=676;align=1-676;cover=100.00;pid=94.97;start_c=1;stop_c=1;pre_stop=0;frameshift=0;busco=-,-;symbol="chat";name="choline O-acetyltransferase isoform X1 [Gambusia affinis]";qcov=100.00;scov=100.00;ppid=98.5;seg=2.06;rep_cov=0.00;pfam=PF00755
chr22	makeup	transcript	14317224	14327135	100	-	.	ID=g20087.t1;Parent=g20087
chr22	makeup	exon	14317224	14317616	100	-	0	ID=g20087.t1.cds;Parent=g20087.t1;protein=XP_005801699.1;pid=92.31
chr22	makeup	exon	14320077	14320214	100	-	0	ID=g20087.t1.cds;Parent=g20087.t1;protein=XP_005801699.1;pid=93.48
chr22	makeup	exon	14320305	14320364	100	-	0	ID=g20087.t1.cds;Parent=g20087.t1;protein=XP_005801699.1;pid=95.24
chr22	makeup	exon	14321521	14321662	100	-	2	ID=g20087.t1.cds;Parent=g20087.t1;protein=XP_005801699.1;pid=95.74
chr22	makeup	exon	14321746	14321868	100	-	2	ID=g20087.t1.cds;Parent=g20087.t1;protein=XP_005801699.1;pid=95.00
chr22	makeup	exon	14321961	14322101	100	-	2	ID=g20087.t1.cds;Parent=g20087.t1;protein=XP_005801699.1;pid=93.02
chr22	makeup	exon	14322183	14322283	100	-	0	ID=g20087.t1.cds;Parent=g20087.t1;protein=XP_005801699.1;pid=100.00
chr22	makeup	exon	14323175	14323344	100	-	1	ID=g20087.t1.cds;Parent=g20087.t1;protein=XP_005801699.1;pid=100.00
chr22	makeup	exon	14324300	14324477	100	-	0	ID=g20087.t1.cds;Parent=g20087.t1;protein=XP_005801699.1;pid=98.31
chr22	makeup	exon	14325117	14325297	100	-	2	ID=g20087.t1.cds;Parent=g20087.t1;protein=XP_005801699.1;pid=98.33
chr22	makeup	exon	14325373	14325426	100	-	2	ID=g20087.t1.cds;Parent=g20087.t1;protein=XP_005801699.1;pid=94.12
chr22	makeup	exon	14325512	14325630	100	-	0	ID=g20087.t1.cds;Parent=g20087.t1;protein=XP_005801699.1;pid=97.44
chr22	makeup	exon	14326646	14326837	100	-	0	ID=g20087.t1.cds;Parent=g20087.t1;protein=XP_005801699.1;pid=95.31
chr22	makeup	exon	14327088	14327135	100	-	0	ID=g20087.t1.cds;Parent=g20087.t1;protein=XP_005801699.1;pid=93.75
chr22	exonerate	gene	14347891	14354577	100	-	.	ID=g20088;cds=7;protein=XP_005801638.1;pro_len=295;align=1-295;cover=100.00;pid=97.63;start_c=1;stop_c=1;pre_stop=0;frameshift=0;busco=ray,-;symbol="RGR";name="retinal G protein coupled receptor a [Gambusia affinis]";qcov=100.00;scov=100.00;ppid=100;seg=7.12;rep_cov=0.00;pfam=PF00001
chr22	exonerate	transcript	14347891	14354577	100	-	.	ID=g20088.t1;Parent=g20088
chr22	exonerate	exon	14347891	14348034	100	-	.	ID=g20088.t1.cds;Parent=g20088.t1;protein=XP_005801638.1;pid=95.74
chr22	exonerate	exon	14348677	14348790	100	-	.	ID=g20088.t1.cds;Parent=g20088.t1;protein=XP_005801638.1;pid=100.00
chr22	exonerate	exon	14350450	14350567	100	-	.	ID=g20088.t1.cds;Parent=g20088.t1;protein=XP_005801638.1;pid=95.00
chr22	exonerate	exon	14350819	14350972	100	-	.	ID=g20088.t1.cds;Parent=g20088.t1;protein=XP_005801638.1;pid=98.08
chr22	exonerate	exon	14351361	14351482	100	-	.	ID=g20088.t1.cds;Parent=g20088.t1;protein=XP_005801638.1;pid=95.24
chr22	exonerate	exon	14354058	14354214	100	-	.	ID=g20088.t1.cds;Parent=g20088.t1;protein=XP_005801638.1;pid=98.11
chr22	exonerate	exon	14354499	14354577	100	-	.	ID=g20088.t1.cds;Parent=g20088.t1;protein=XP_005801638.1;pid=96.30
chr22	exonerate	gene	14357869	14362142	100	+	.	ID=g20089;cds=4;protein=XP_005801701.1;pro_len=648;align=1-648;cover=100.00;pid=98.77;start_c=1;stop_c=1;pre_stop=0;frameshift=0;busco=-,-;symbol="LRIT1";name="leucine-rich repeat, immunoglobulin-like domain and transmembrane domain-containing protein 1a isoform X1 [Gambusia affinis]";qcov=100.00;scov=100.00;ppid=100;seg=5.25;rep_cov=0.00;pfam=PF00041,PF00560,PF07679,PF13855
chr22	exonerate	transcript	14357869	14362142	100	+	.	ID=g20089.t1;Parent=g20089
chr22	exonerate	exon	14357869	14357990	100	+	.	ID=g20089.t1.cds;Parent=g20089.t1;protein=XP_005801701.1;pid=95.12
chr22	exonerate	exon	14358353	14358813	100	+	.	ID=g20089.t1.cds;Parent=g20089.t1;protein=XP_005801701.1;pid=96.77
chr22	exonerate	exon	14359803	14360108	100	+	.	ID=g20089.t1.cds;Parent=g20089.t1;protein=XP_005801701.1;pid=98.06
chr22	exonerate	exon	14361085	14362142	100	+	.	ID=g20089.t1.cds;Parent=g20089.t1;protein=XP_005801701.1;pid=99.72
chr22	exonerate	gene	14364413	14367294	95.46	+	.	ID=g20090;cds=3;protein=XP_008427756.1;pro_len=573;align=1-573;cover=100.00;pid=95.46;start_c=1;stop_c=1;pre_stop=0;frameshift=0;busco=-,-;symbol="lrit2";name="leucine-rich repeat, immunoglobulin-like domain and transmembrane domain-containing protein 2 [Gambusia affinis]";qcov=100.00;scov=100.00;ppid=99.7;seg=2.62;rep_cov=0.00;pfam=PF13855,PF13927
chr22	exonerate	transcript	14364413	14367294	95.46	+	.	ID=g20090.t1;Parent=g20090
chr22	exonerate	exon	14364413	14364522	94.59	+	.	ID=g20090.t1.cds;Parent=g20090.t1;protein=XP_008427756.1;pid=94.59
chr22	exonerate	exon	14364721	14365511	96.23	+	.	ID=g20090.t1.cds;Parent=g20090.t1;protein=XP_008427756.1;pid=96.23
chr22	exonerate	exon	14366474	14367294	94.14	+	.	ID=g20090.t1.cds;Parent=g20090.t1;protein=XP_008427756.1;pid=94.14
chr22	exonerate	gene	14372096	14384223	13	-	.	ID=g20091;cds=17;protein=XP_014325208.1;pro_len=869;align=1-869;cover=100.00;pid=96.32;start_c=1;stop_c=1;pre_stop=0;frameshift=0;busco=-,-;symbol="cdhr1";name="PREDICTED: cadherin-related family member 1-like isoform X1 [Poecilia mexicana]";qcov=100.00;scov=100.00;ppid=96.5;seg=7.13;rep_cov=0.04;pfam=PF00028
chr22	exonerate	transcript	14372096	14384223	13	-	.	ID=g20091.t1;Parent=g20091
chr22	exonerate	exon	14372096	14372656	92.47	-	.	ID=g20091.t1.cds;Parent=g20091.t1;protein=XP_014325208.1;pid=92.47
chr22	exonerate	exon	14373587	14373844	98.84	-	.	ID=g20091.t1.cds;Parent=g20091.t1;protein=XP_014325208.1;pid=98.84
chr22	exonerate	exon	14373941	14374169	97.40	-	.	ID=g20091.t1.cds;Parent=g20091.t1;protein=XP_014325208.1;pid=97.40
chr22	exonerate	exon	14376726	14376793	91.30	-	.	ID=g20091.t1.cds;Parent=g20091.t1;protein=XP_014325208.1;pid=91.30
chr22	exonerate	exon	14377626	14377790	98.18	-	.	ID=g20091.t1.cds;Parent=g20091.t1;protein=XP_014325208.1;pid=98.18
chr22	exonerate	exon	14378783	14378935	98.04	-	.	ID=g20091.t1.cds;Parent=g20091.t1;protein=XP_014325208.1;pid=98.04
chr22	exonerate	exon	14379551	14379754	98.53	-	.	ID=g20091.t1.cds;Parent=g20091.t1;protein=XP_014325208.1;pid=98.53
chr22	exonerate	exon	14379939	14380039	97.06	-	.	ID=g20091.t1.cds;Parent=g20091.t1;protein=XP_014325208.1;pid=97.06
chr22	exonerate	exon	14380146	14380224	92.59	-	.	ID=g20091.t1.cds;Parent=g20091.t1;protein=XP_014325208.1;pid=92.59
chr22	exonerate	exon	14380872	14381015	93.75	-	.	ID=g20091.t1.cds;Parent=g20091.t1;protein=XP_014325208.1;pid=93.75
chr22	exonerate	exon	14381301	14381417	97.44	-	.	ID=g20091.t1.cds;Parent=g20091.t1;protein=XP_014325208.1;pid=97.44
chr22	exonerate	exon	14381965	14382051	100	-	.	ID=g20091.t1.cds;Parent=g20091.t1;protein=XP_014325208.1;pid=100.00
chr22	exonerate	exon	14382161	14382250	100.00	-	.	ID=g20091.t1.cds;Parent=g20091.t1;protein=XP_014325208.1;pid=100.00
chr22	exonerate	exon	14382831	14382881	94.12	-	.	ID=g20091.t1.cds;Parent=g20091.t1;protein=XP_014325208.1;pid=94.12
chr22	exonerate	exon	14382962	14383107	97.96	-	.	ID=g20091.t1.cds;Parent=g20091.t1;protein=XP_014325208.1;pid=97.96
chr22	exonerate	exon	14383357	14383452	90.91	-	.	ID=g20091.t1.cds;Parent=g20091.t1;protein=XP_014325208.1;pid=90.91
chr22	exonerate	exon	14384163	14384223	95.24	-	.	ID=g20091.t1.cds;Parent=g20091.t1;protein=XP_014325208.1;pid=95.24
chr22	exonerate	gene	14393547	14397296	67	+	.	ID=g20092;cds=3;protein=XP_005801704.1;pro_len=442;align=1-442;cover=100.00;pid=95.93;start_c=1;stop_c=1;pre_stop=0;frameshift=0;busco=-,-;symbol="CHST3";name="carbohydrate sulfotransferase 3a [Gambusia affinis]";qcov=100.00;scov=100.00;ppid=99.3;seg=0.00;rep_cov=0.00;pfam=PF00685
chr22	exonerate	transcript	14393547	14397296	67	+	.	ID=g20092.t1;Parent=g20092
chr22	exonerate	exon	14393547	14393626	88.89	+	.	ID=g20092.t1.cds;Parent=g20092.t1;protein=XP_005801704.1;pid=88.89
chr22	exonerate	exon	14395366	14395917	100	+	.	ID=g20092.t1.cds;Parent=g20092.t1;protein=XP_005801704.1;pid=96.22
chr22	exonerate	exon	14396600	14397296	100	+	.	ID=g20092.t1.cds;Parent=g20092.t1;protein=XP_005801704.1;pid=96.12
chr22	AUGUSTUS	gene	14490027	14545766	62	+	.	ID=g20093;cds=14;%evi=81.5;start_c=1;stop_c=1;busco=-,-;symbol="pax2-a";name="paired box protein Pax-2a isoform X4 [Maylandia zebra]";qcov=86.39;scov=99.81;ppid=96.5;seg=10.92;rep_cov=9.28;pfam=PF00292,PF12403
chr22	AUGUSTUS	transcript	14490027	14545766	62	+	.	ID=g20093.t1;Parent=g20093
chr22	AUGUSTUS	exon	14490027	14490111	0.5	+	0	ID=g20093.t1.cds;Parent=g20093.t1
chr22	AUGUSTUS	exon	14506496	14506656	0.69	+	2	ID=g20093.t1.cds;Parent=g20093.t1
chr22	AUGUSTUS	exon	14512054	14512156	1	+	0	ID=g20093.t1.cds;Parent=g20093.t1
chr22	AUGUSTUS	exon	14513469	14513634	100	+	2	ID=g20093.t1.cds;Parent=g20093.t1
chr22	AUGUSTUS	exon	14514540	14514737	100	+	1	ID=g20093.t1.cds;Parent=g20093.t1
chr22	AUGUSTUS	exon	14517820	14517905	100	+	1	ID=g20093.t1.cds;Parent=g20093.t1
chr22	AUGUSTUS	exon	14518016	14518135	100	+	2	ID=g20093.t1.cds;Parent=g20093.t1
chr22	AUGUSTUS	exon	14519043	14519087	100	+	2	ID=g20093.t1.cds;Parent=g20093.t1
chr22	AUGUSTUS	exon	14529969	14530144	100	+	2	ID=g20093.t1.cds;Parent=g20093.t1
chr22	AUGUSTUS	exon	14533234	14533354	100	+	0	ID=g20093.t1.cds;Parent=g20093.t1
chr22	AUGUSTUS	exon	14540653	14540868	1	+	2	ID=g20093.t1.cds;Parent=g20093.t1
chr22	AUGUSTUS	exon	14542424	14542525	100	+	2	ID=g20093.t1.cds;Parent=g20093.t1
chr22	AUGUSTUS	exon	14543804	14543890	100	+	2	ID=g20093.t1.cds;Parent=g20093.t1
chr22	AUGUSTUS	exon	14545645	14545766	1	+	2	ID=g20093.t1.cds;Parent=g20093.t1
chr22	GeneWise	gene	14513429	14545766	56	+	.	ID=g20094;cds=10;protein=XP_035982158.1;pro_len=483;align=5-483;cover=99.17;pid=94.99;start_c=0;stop_c=1;pre_stop=0;frameshift=0;busco=-,-;symbol="pax2-a";name="paired box protein Pax-2a isoform X6 [Gambusia affinis]";qcov=100.00;scov=99.17;ppid=98.3;seg=16.77;rep_cov=11.65;pfam=PF00292,PF12403
chr22	GeneWise	transcript	14513429	14545766	56	+	.	ID=g20094.t1;Parent=g20094
chr22	GeneWise	exon	14513429	14513634	100	+	0	ID=g20094.t1.cds;Parent=g20094.t1;protein=XP_035982158.1;pid=83.78
chr22	GeneWise	exon	14514540	14514737	100	+	2	ID=g20094.t1.cds;Parent=g20094.t1;protein=XP_035982158.1;pid=100.00
chr22	GeneWise	exon	14517820	14517905	100	+	2	ID=g20094.t1.cds;Parent=g20094.t1;protein=XP_035982158.1;pid=100.00
chr22	GeneWise	exon	14518016	14518135	100	+	1	ID=g20094.t1.cds;Parent=g20094.t1;protein=XP_035982158.1;pid=97.44
chr22	GeneWise	exon	14529969	14530144	100	+	1	ID=g20094.t1.cds;Parent=g20094.t1;protein=XP_035982158.1;pid=100.00
chr22	GeneWise	exon	14533234	14533354	100	+	0	ID=g20094.t1.cds;Parent=g20094.t1;protein=XP_035982158.1;pid=100.00
chr22	GeneWise	exon	14540653	14540868	98.59	+	1	ID=g20094.t1.cds;Parent=g20094.t1;protein=XP_035982158.1;pid=98.59
chr22	GeneWise	exon	14542424	14542525	100	+	1	ID=g20094.t1.cds;Parent=g20094.t1;protein=XP_035982158.1;pid=96.97
chr22	GeneWise	exon	14543804	14543890	100	+	1	ID=g20094.t1.cds;Parent=g20094.t1;protein=XP_035982158.1;pid=100.00
chr22	GeneWise	exon	14545645	14545766	87.18	+	1	ID=g20094.t1.cds;Parent=g20094.t1;protein=XP_035982158.1;pid=87.18
chr22	GeneWise	gene	14597780	14615892	88	+	.	ID=g20095;cds=8;protein=XP_005801641.1;pro_len=281;align=1-281;cover=100.00;pid=97.15;start_c=1;stop_c=1;pre_stop=0;frameshift=0;busco=ray,vert;symbol="cuedc2";name="CUE domain-containing protein 2 [Gambusia affinis]";qcov=100.00;scov=100.00;ppid=99.6;seg=0.00;rep_cov=0.00;pfam=-
chr22	GeneWise	transcript	14597780	14615892	88	+	.	ID=g20095.t1;Parent=g20095
chr22	GeneWise	exon	14597780	14597853	100.00	+	0	ID=g20095.t1.cds;Parent=g20095.t1;protein=XP_005801641.1;pid=100.00
chr22	GeneWise	exon	14599080	14599223	100	+	2	ID=g20095.t1.cds;Parent=g20095.t1;protein=XP_005801641.1;pid=100.00
chr22	GeneWise	exon	14599331	14599392	100	+	2	ID=g20095.t1.cds;Parent=g20095.t1;protein=XP_005801641.1;pid=100.00
chr22	GeneWise	exon	14599488	14599612	100	+	1	ID=g20095.t1.cds;Parent=g20095.t1;protein=XP_005801641.1;pid=90.24
chr22	GeneWise	exon	14599715	14599882	100	+	0	ID=g20095.t1.cds;Parent=g20095.t1;protein=XP_005801641.1;pid=100.00
chr22	GeneWise	exon	14615461	14615525	100	+	0	ID=g20095.t1.cds;Parent=g20095.t1;protein=XP_005801641.1;pid=100.00
chr22	GeneWise	exon	14615608	14615668	100	+	2	ID=g20095.t1.cds;Parent=g20095.t1;protein=XP_005801641.1;pid=100.00
chr22	GeneWise	exon	14615746	14615892	100	+	0	ID=g20095.t1.cds;Parent=g20095.t1;protein=XP_005801641.1;pid=100.00
chr22	AUGUSTUS	gene	14620565	14630027	100	-	.	ID=g20096;cds=8;%evi=100;start_c=1;stop_c=1;busco=ray,vert;symbol="hif1an";name="hypoxia-inducible factor 1-alpha inhibitor [Gambusia affinis]";qcov=100.00;scov=100.00;ppid=99.4;seg=0.00;rep_cov=0.00;pfam=PF13621
chr22	AUGUSTUS	transcript	14620565	14630027	100	-	.	ID=g20096.t1;Parent=g20096
chr22	AUGUSTUS	exon	14620565	14620621	100	-	0	ID=g20096.t1.cds;Parent=g20096.t1
chr22	AUGUSTUS	exon	14620927	14621037	100	-	0	ID=g20096.t1.cds;Parent=g20096.t1
chr22	AUGUSTUS	exon	14621126	14621189	100	-	1	ID=g20096.t1.cds;Parent=g20096.t1
chr22	AUGUSTUS	exon	14621785	14621891	100	-	0	ID=g20096.t1.cds;Parent=g20096.t1
chr22	AUGUSTUS	exon	14621982	14622127	100	-	2	ID=g20096.t1.cds;Parent=g20096.t1
chr22	AUGUSTUS	exon	14624425	14624573	100	-	1	ID=g20096.t1.cds;Parent=g20096.t1
chr22	AUGUSTUS	exon	14624997	14625247	100	-	0	ID=g20096.t1.cds;Parent=g20096.t1
chr22	AUGUSTUS	exon	14629872	14630027	100	-	0	ID=g20096.t1.cds;Parent=g20096.t1
chr22	exonerate	gene	14636271	14643211	98.33	-	.	ID=g20097;cds=6;protein=XP_005801643.1;pro_len=360;align=1-360;cover=100.00;pid=98.33;start_c=1;stop_c=1;pre_stop=0;frameshift=0;busco=ray,-;symbol="wnt8b";name="protein Wnt-8b [Gambusia affinis]";qcov=100.00;scov=100.00;ppid=100;seg=7.22;rep_cov=0.00;pfam=PF00110
chr22	exonerate	transcript	14636271	14643211	98.33	-	.	ID=g20097.t1;Parent=g20097
chr22	exonerate	exon	14636271	14636840	99.47	-	.	ID=g20097.t1.cds;Parent=g20097.t1;protein=XP_005801643.1;pid=99.47
chr22	exonerate	exon	14638885	14639027	95.83	-	.	ID=g20097.t1.cds;Parent=g20097.t1;protein=XP_005801643.1;pid=95.83
chr22	exonerate	exon	14639121	14639246	97.67	-	.	ID=g20097.t1.cds;Parent=g20097.t1;protein=XP_005801643.1;pid=97.67
chr22	exonerate	exon	14640586	14640724	95.74	-	.	ID=g20097.t1.cds;Parent=g20097.t1;protein=XP_005801643.1;pid=95.74
chr22	exonerate	exon	14641593	14641626	91.67	-	.	ID=g20097.t1.cds;Parent=g20097.t1;protein=XP_005801643.1;pid=91.67
chr22	exonerate	exon	14643141	14643211	95.83	-	.	ID=g20097.t1.cds;Parent=g20097.t1;protein=XP_005801643.1;pid=95.83
chr22	exonerate	gene	14648552	14656685	80	-	.	ID=g20098;cds=6;protein=XP_008427723.1;pro_len=387;align=17-387;cover=95.87;pid=92.72;start_c=1;stop_c=1;pre_stop=0;frameshift=0;busco=-,-;symbol="ACOD_CYPCA";name="PREDICTED: acyl-CoA desaturase isoform X1 [Poecilia reticulata]";qcov=90.73;scov=93.54;ppid=94.5;seg=1.50;rep_cov=0.00;pfam=PF00487
chr22	exonerate	transcript	14648552	14656685	80	-	.	ID=g20098.t1;Parent=g20098
chr22	exonerate	exon	14648552	14648751	100	-	.	ID=g20098.t1.cds;Parent=g20098.t1;protein=XP_008427723.1;pid=92.42
chr22	exonerate	exon	14650391	14650623	100	-	.	ID=g20098.t1.cds;Parent=g20098.t1;protein=XP_008427723.1;pid=91.14
chr22	exonerate	exon	14651128	14651333	100	-	.	ID=g20098.t1.cds;Parent=g20098.t1;protein=XP_008427723.1;pid=95.65
chr22	exonerate	exon	14652647	14652777	100	-	.	ID=g20098.t1.cds;Parent=g20098.t1;protein=XP_008427723.1;pid=97.73
chr22	AUGUSTUS	exon	14655027	14655369	1	-	0	ID=g20098.t1.cds;Parent=g20098.t1
chr22	AUGUSTUS	exon	14656599	14656685	100	-	0	ID=g20098.t1.cds;Parent=g20098.t1
chr22	exonerate	gene	14658166	14660366	100	-	.	ID=g20099;cds=2;protein=XP_005801705.2;pro_len=491;align=1-491;cover=100.00;pid=96.13;start_c=1;stop_c=1;pre_stop=0;frameshift=0;busco=ray,-;symbol="trmt2b";name="tRNA (uracil(54)-C(5))-methyltransferase homolog-B [Gambusia affinis]";qcov=100.00;scov=100.00;ppid=97.8;seg=6.72;rep_cov=0.00;pfam=PF05958
chr22	exonerate	transcript	14658166	14660366	100	-	.	ID=g20099.t1;Parent=g20099
chr22	exonerate	exon	14658166	14658774	100	-	.	ID=g20099.t1.cds;Parent=g20099.t1;protein=XP_005801705.2;pid=97.03
chr22	exonerate	exon	14659500	14660366	100	-	.	ID=g20099.t1.cds;Parent=g20099.t1;protein=XP_005801705.2;pid=95.50
chr22	exonerate	gene	14661229	14666831	88	+	.	ID=g20100;cds=8;protein=XP_005801645.1;pro_len=369;align=1-369;cover=100.00;pid=97.02;start_c=1;stop_c=1;pre_stop=0;frameshift=0;busco=-,-;symbol="DNAJB12";name="dnaJ homolog subfamily B member 12-like [Xiphophorus hellerii]";qcov=100.00;scov=100.00;ppid=98.9;seg=2.98;rep_cov=2.88;pfam=PF00226,PF09320
chr22	exonerate	transcript	14661229	14666831	88	+	.	ID=g20100.t1;Parent=g20100
chr22	exonerate	exon	14661229	14661361	100	+	.	ID=g20100.t1.cds;Parent=g20100.t1;protein=XP_005801645.1;pid=97.78
chr22	exonerate	exon	14661688	14661862	100	+	.	ID=g20100.t1.cds;Parent=g20100.t1;protein=XP_005801645.1;pid=96.61
chr22	exonerate	exon	14664454	14664599	100	+	.	ID=g20100.t1.cds;Parent=g20100.t1;protein=XP_005801645.1;pid=96.00
chr22	exonerate	exon	14664679	14664849	100	+	.	ID=g20100.t1.cds;Parent=g20100.t1;protein=XP_005801645.1;pid=98.28
chr22	exonerate	exon	14666019	14666098	100	+	.	ID=g20100.t1.cds;Parent=g20100.t1;protein=XP_005801645.1;pid=96.30
chr22	exonerate	exon	14666194	14666303	100	+	.	ID=g20100.t1.cds;Parent=g20100.t1;protein=XP_005801645.1;pid=97.30
chr22	exonerate	exon	14666387	14666559	100	+	.	ID=g20100.t1.cds;Parent=g20100.t1;protein=XP_005801645.1;pid=89.83
chr22	exonerate	exon	14666710	14666831	97.50	+	.	ID=g20100.t1.cds;Parent=g20100.t1;protein=XP_005801645.1;pid=97.50
chr22	GeneWise	gene	14669439	14670277	100	-	.	ID=g20101;cds=2;protein=XP_008427719.1;pro_len=224;align=1-224;cover=100.00;pid=92.86;start_c=1;stop_c=1;pre_stop=0;frameshift=0;busco=-,-;symbol="ddit4";name="DNA damage-inducible transcript 4 protein-like isoform X1 [Gambusia affinis]";qcov=100.00;scov=100.00;ppid=99.1;seg=5.50;rep_cov=0.00;pfam=PF07809
chr22	GeneWise	transcript	14669439	14670277	100	-	.	ID=g20101.t1;Parent=g20101
chr22	GeneWise	exon	14669439	14669944	100	-	1	ID=g20101.t1.cds;Parent=g20101.t1;protein=XP_008427719.1;pid=94.64
chr22	GeneWise	exon	14670127	14670277	100	-	0	ID=g20101.t1.cds;Parent=g20101.t1;protein=XP_008427719.1;pid=89.09
chr22	exonerate	gene	14679045	14712876	100	+	.	ID=g20102;cds=10;protein=XP_008427718.1;pro_len=419;align=1-419;cover=100.00;pid=97.37;start_c=1;stop_c=1;pre_stop=0;frameshift=0;busco=-,-;symbol="SPOCK2";name="testican-2 isoform X2 [Gambusia affinis]";qcov=100.00;scov=100.00;ppid=99.5;seg=7.64;rep_cov=6.43;pfam=PF00086,PF07648,PF10591
chr22	exonerate	transcript	14679045	14712876	100	+	.	ID=g20102.t1;Parent=g20102
chr22	exonerate	exon	14679045	14679233	100	+	.	ID=g20102.t1.cds;Parent=g20102.t1;protein=XP_008427718.1;pid=98.41
chr22	exonerate	exon	14701371	14701416	100	+	.	ID=g20102.t1.cds;Parent=g20102.t1;protein=XP_008427718.1;pid=93.75
chr22	exonerate	exon	14707771	14707885	100	+	.	ID=g20102.t1.cds;Parent=g20102.t1;protein=XP_008427718.1;pid=97.44
chr22	exonerate	exon	14708219	14708324	100	+	.	ID=g20102.t1.cds;Parent=g20102.t1;protein=XP_008427718.1;pid=97.22
chr22	exonerate	exon	14709781	14709889	100	+	.	ID=g20102.t1.cds;Parent=g20102.t1;protein=XP_008427718.1;pid=94.59
chr22	exonerate	exon	14710048	14710182	100	+	.	ID=g20102.t1.cds;Parent=g20102.t1;protein=XP_008427718.1;pid=93.48
chr22	exonerate	exon	14710780	14710998	100	+	.	ID=g20102.t1.cds;Parent=g20102.t1;protein=XP_008427718.1;pid=98.65
chr22	exonerate	exon	14711170	14711232	100	+	.	ID=g20102.t1.cds;Parent=g20102.t1;protein=XP_008427718.1;pid=95.45
chr22	exonerate	exon	14712091	14712222	100	+	.	ID=g20102.t1.cds;Parent=g20102.t1;protein=XP_008427718.1;pid=97.78
chr22	exonerate	exon	14712731	14712876	100	+	.	ID=g20102.t1.cds;Parent=g20102.t1;protein=XP_008427718.1;pid=97.92
chr22	exonerate	gene	14717819	14720157	100	-	.	ID=g20103;cds=4;protein=XP_023183313.1;pro_len=516;align=1-516;cover=100.00;pid=96.32;start_c=1;stop_c=1;pre_stop=0;frameshift=0;busco=ray,vert;symbol="TYSND1";name="peroxisomal leader peptide-processing protease [Gambusia affinis]";qcov=100.00;scov=100.00;ppid=99.2;seg=8.91;rep_cov=0.00;pfam=PF13365
chr22	exonerate	transcript	14717819	14720157	100	-	.	ID=g20103.t1;Parent=g20103
chr22	exonerate	exon	14717819	14718021	100	-	.	ID=g20103.t1.cds;Parent=g20103.t1;protein=XP_023183313.1;pid=95.52
chr22	exonerate	exon	14718208	14718393	100	-	.	ID=g20103.t1.cds;Parent=g20103.t1;protein=XP_023183313.1;pid=98.41
chr22	exonerate	exon	14718502	14718632	100	-	.	ID=g20103.t1.cds;Parent=g20103.t1;protein=XP_023183313.1;pid=93.33
chr22	exonerate	exon	14719127	14720157	100	-	.	ID=g20103.t1.cds;Parent=g20103.t1;protein=XP_023183313.1;pid=95.93
chr22	GeneWise	gene	14722302	14724535	83	-	.	ID=g20104;cds=6;protein=XP_008427713.1;pro_len=198;align=1-198;cover=100.00;pid=95.96;start_c=1;stop_c=1;pre_stop=0;frameshift=0;busco=-,-;symbol="Sar1b";name="GTP-binding protein SAR1b-like [Xiphophorus maculatus]";qcov=100.00;scov=100.00;ppid=99.0;seg=8.59;rep_cov=0.00;pfam=PF00025
chr22	GeneWise	transcript	14722302	14724535	83	-	.	ID=g20104.t1;Parent=g20104
chr22	GeneWise	exon	14722302	14722418	100	-	0	ID=g20104.t1.cds;Parent=g20104.t1;protein=XP_008427713.1;pid=97.37
chr22	GeneWise	exon	14722520	14722651	100	-	0	ID=g20104.t1.cds;Parent=g20104.t1;protein=XP_008427713.1;pid=93.18
chr22	GeneWise	exon	14722752	14722855	100	-	1	ID=g20104.t1.cds;Parent=g20104.t1;protein=XP_008427713.1;pid=100.00
chr22	GeneWise	exon	14722959	14723024	100	-	1	ID=g20104.t1.cds;Parent=g20104.t1;protein=XP_008427713.1;pid=100.00
chr22	GeneWise	exon	14723121	14723240	100	-	1	ID=g20104.t1.cds;Parent=g20104.t1;protein=XP_008427713.1;pid=97.44
chr22	GeneWise	exon	14724478	14724535	100.00	-	0	ID=g20104.t1.cds;Parent=g20104.t1;protein=XP_008427713.1;pid=100.00
chr22	AUGUSTUS	gene	14726565	14731659	100	-	.	ID=g20105;cds=11;%evi=95.2;start_c=1;stop_c=1;busco=-,-;symbol="PPA1";name="inorganic pyrophosphatase-like [Xiphophorus hellerii]";qcov=100.00;scov=100.00;ppid=99.0;seg=0.00;rep_cov=0.00;pfam=PF00719
chr22	AUGUSTUS	transcript	14726565	14731659	100	-	.	ID=g20105.t1;Parent=g20105
chr22	AUGUSTUS	exon	14726565	14726596	100	-	2	ID=g20105.t1.cds;Parent=g20105.t1
chr22	AUGUSTUS	exon	14726692	14726731	100	-	0	ID=g20105.t1.cds;Parent=g20105.t1
chr22	AUGUSTUS	exon	14726821	14726896	100	-	1	ID=g20105.t1.cds;Parent=g20105.t1
chr22	AUGUSTUS	exon	14727905	14727990	100	-	0	ID=g20105.t1.cds;Parent=g20105.t1
chr22	AUGUSTUS	exon	14728435	14728562	100	-	2	ID=g20105.t1.cds;Parent=g20105.t1
chr22	AUGUSTUS	exon	14728667	14728793	100	-	0	ID=g20105.t1.cds;Parent=g20105.t1
chr22	AUGUSTUS	exon	14728893	14728979	100	-	0	ID=g20105.t1.cds;Parent=g20105.t1
chr22	AUGUSTUS	exon	14729072	14729191	100	-	0	ID=g20105.t1.cds;Parent=g20105.t1
chr22	AUGUSTUS	exon	14730410	14730463	100	-	0	ID=g20105.t1.cds;Parent=g20105.t1
chr22	AUGUSTUS	exon	14730809	14730873	100	-	2	ID=g20105.t1.cds;Parent=g20105.t1
chr22	AUGUSTUS	exon	14731599	14731659	100	-	0	ID=g20105.t1.cds;Parent=g20105.t1
chr22	exonerate	gene	14735381	14739029	100	+	.	ID=g20106;cds=3;protein=XP_005801649.1;pro_len=114;align=1-114;cover=100.00;pid=97.37;start_c=1;stop_c=1;pre_stop=0;frameshift=0;busco=-,-;symbol="EIF4EBP2";name="eukaryotic translation initiation factor 4E-binding protein 2 [Gambusia affinis]";qcov=100.00;scov=100.00;ppid=100;seg=12.28;rep_cov=0.00;pfam=PF05456
chr22	exonerate	transcript	14735381	14739029	100	+	.	ID=g20106.t1;Parent=g20106
chr22	exonerate	exon	14735381	14735513	100	+	.	ID=g20106.t1.cds;Parent=g20106.t1;protein=XP_005801649.1;pid=97.78
chr22	exonerate	exon	14737548	14737727	100	+	.	ID=g20106.t1.cds;Parent=g20106.t1;protein=XP_005801649.1;pid=96.72
chr22	exonerate	exon	14738998	14739029	100	+	.	ID=g20106.t1.cds;Parent=g20106.t1;protein=XP_005801649.1;pid=90.00
chr22	GeneWise	gene	14741682	14744434	75	+	.	ID=g20107;cds=4;protein=XP_023182771.1;pro_len=178;align=1-177;cover=99.44;pid=95.48;start_c=1;stop_c=1;pre_stop=0;frameshift=1;busco=-,-;symbol="rps24";name="40S ribosomal protein S24 isoform X4 [Xiphophorus maculatus]";qcov=98.86;scov=100.00;ppid=96.0;seg=6.86;rep_cov=0.00;pfam=PF01282
chr22	GeneWise	transcript	14741682	14744434	75	+	.	ID=g20107.t1;Parent=g20107
chr22	GeneWise	exon	14741682	14741812	100	+	0	ID=g20107.t1.cds;Parent=g20107.t1;protein=XP_023182771.1;pid=84.44;!
chr22	GeneWise	exon	14742613	14742678	100	+	0	ID=g20107.t1.cds;Parent=g20107.t1;protein=XP_023182771.1;pid=100.00
chr22	GeneWise	exon	14742764	14742973	100	+	0	ID=g20107.t1.cds;Parent=g20107.t1;protein=XP_023182771.1;pid=100.00
chr22	GeneWise	exon	14744312	14744434	95.12	+	0	ID=g20107.t1.cds;Parent=g20107.t1;protein=XP_023182771.1;pid=95.12
chr22	exonerate	gene	14859122	14895729	87	+	.	ID=g20108;cds=21;protein=XP_008427704.1;pro_len=1105;align=1-1105;cover=100.00;pid=97.92;start_c=1;stop_c=1;pre_stop=0;frameshift=0;busco=-,-;symbol="ZMIZ1";name="zinc finger MIZ domain-containing protein 1a isoform X2 [Gambusia affinis]";qcov=100.00;scov=100.00;ppid=99.9;seg=30.92;rep_cov=6.35;pfam=PF02891,PF18028
chr22	exonerate	transcript	14859122	14895729	87	+	.	ID=g20108.t1;Parent=g20108
chr22	exonerate	exon	14859122	14859190	100.00	+	.	ID=g20108.t1.cds;Parent=g20108.t1;protein=XP_008427704.1;pid=100.00
chr22	exonerate	exon	14862374	14862487	100	+	.	ID=g20108.t1.cds;Parent=g20108.t1;protein=XP_008427704.1;pid=100.00
chr22	exonerate	exon	14866713	14866818	100	+	.	ID=g20108.t1.cds;Parent=g20108.t1;protein=XP_008427704.1;pid=97.22
chr22	exonerate	exon	14888007	14888142	100	+	.	ID=g20108.t1.cds;Parent=g20108.t1;protein=XP_008427704.1;pid=97.83
chr22	exonerate	exon	14888873	14888987	100	+	.	ID=g20108.t1.cds;Parent=g20108.t1;protein=XP_008427704.1;pid=97.44
chr22	exonerate	exon	14889107	14889327	100	+	.	ID=g20108.t1.cds;Parent=g20108.t1;protein=XP_008427704.1;pid=94.59
chr22	exonerate	exon	14889647	14889848	100	+	.	ID=g20108.t1.cds;Parent=g20108.t1;protein=XP_008427704.1;pid=98.53
chr22	exonerate	exon	14889940	14890221	100	+	.	ID=g20108.t1.cds;Parent=g20108.t1;protein=XP_008427704.1;pid=97.87
chr22	exonerate	exon	14890311	14890490	100	+	.	ID=g20108.t1.cds;Parent=g20108.t1;protein=XP_008427704.1;pid=93.33
chr22	exonerate	exon	14890604	14890672	100	+	.	ID=g20108.t1.cds;Parent=g20108.t1;protein=XP_008427704.1;pid=100.00
chr22	exonerate	exon	14890785	14890950	100	+	.	ID=g20108.t1.cds;Parent=g20108.t1;protein=XP_008427704.1;pid=98.21
chr22	exonerate	exon	14891065	14891206	100	+	.	ID=g20108.t1.cds;Parent=g20108.t1;protein=XP_008427704.1;pid=97.92
chr22	exonerate	exon	14892069	14892279	100	+	.	ID=g20108.t1.cds;Parent=g20108.t1;protein=XP_008427704.1;pid=98.59
chr22	exonerate	exon	14892391	14892496	100	+	.	ID=g20108.t1.cds;Parent=g20108.t1;protein=XP_008427704.1;pid=97.22
chr22	exonerate	exon	14892615	14892775	100	+	.	ID=g20108.t1.cds;Parent=g20108.t1;protein=XP_008427704.1;pid=98.15
chr22	exonerate	exon	14892852	14892919	100	+	.	ID=g20108.t1.cds;Parent=g20108.t1;protein=XP_008427704.1;pid=95.65
chr22	exonerate	exon	14893006	14893074	100	+	.	ID=g20108.t1.cds;Parent=g20108.t1;protein=XP_008427704.1;pid=95.83
chr22	exonerate	exon	14893160	14893452	100	+	.	ID=g20108.t1.cds;Parent=g20108.t1;protein=XP_008427704.1;pid=94.95
chr22	exonerate	exon	14894029	14894237	100	+	.	ID=g20108.t1.cds;Parent=g20108.t1;protein=XP_008427704.1;pid=94.44
chr22	exonerate	exon	14895133	14895426	100	+	.	ID=g20108.t1.cds;Parent=g20108.t1;protein=XP_008427704.1;pid=97.96
chr22	exonerate	exon	14895622	14895729	100	+	.	ID=g20108.t1.cds;Parent=g20108.t1;protein=XP_008427704.1;pid=100.00
chr22	GeneWise	gene	14901474	14904482	100	+	.	ID=g20109;cds=6;protein=XP_005801652.1;pro_len=190;align=1-190;cover=100.00;pid=94.21;start_c=1;stop_c=1;pre_stop=0;frameshift=0;busco=-,-;symbol="Ppif";name="peptidylprolyl isomerase Fa [Gambusia affinis]";qcov=100.00;scov=98.45;ppid=99.5;seg=4.21;rep_cov=0.00;pfam=PF00160
chr22	GeneWise	transcript	14901474	14904482	100	+	.	ID=g20109.t1;Parent=g20109
chr22	GeneWise	exon	14901474	14901617	100	+	0	ID=g20109.t1.cds;Parent=g20109.t1;protein=XP_005801652.1;pid=97.92
chr22	GeneWise	exon	14901714	14901744	100	+	0	ID=g20109.t1.cds;Parent=g20109.t1;protein=XP_005801652.1;pid=100.00
chr22	GeneWise	exon	14901824	14901912	100	+	1	ID=g20109.t1.cds;Parent=g20109.t1;protein=XP_005801652.1;pid=96.55
chr22	GeneWise	exon	14902017	14902113	100	+	0	ID=g20109.t1.cds;Parent=g20109.t1;protein=XP_005801652.1;pid=87.50
chr22	GeneWise	exon	14904186	14904261	100	+	1	ID=g20109.t1.cds;Parent=g20109.t1;protein=XP_005801652.1;pid=100.00
chr22	GeneWise	exon	14904347	14904482	100	+	2	ID=g20109.t1.cds;Parent=g20109.t1;protein=XP_005801652.1;pid=95.45
chr22	exonerate	gene	14915530	14956205	100	-	.	ID=g20110;cds=4;protein=XP_008427699.1;pro_len=239;align=1-239;cover=100.00;pid=100.00;start_c=1;stop_c=1;pre_stop=0;frameshift=0;busco=-,-;symbol="ZCCHC24";name="zinc finger CCHC domain-containing protein 24 [Poeciliopsis prolifica]";qcov=100.00;scov=100.00;ppid=100;seg=11.72;rep_cov=0.00;pfam=PF13696,PF17180
chr22	exonerate	transcript	14915530	14956205	100	-	.	ID=g20110.t1;Parent=g20110
chr22	exonerate	exon	14915530	14915643	100	-	.	ID=g20110.t1.cds;Parent=g20110.t1;protein=XP_008427699.1;pid=100.00
chr22	exonerate	exon	14918121	14918285	100	-	.	ID=g20110.t1.cds;Parent=g20110.t1;protein=XP_008427699.1;pid=100.00
chr22	exonerate	exon	14949657	14949857	100	-	.	ID=g20110.t1.cds;Parent=g20110.t1;protein=XP_008427699.1;pid=100.00
chr22	exonerate	exon	14955966	14956205	100	-	.	ID=g20110.t1.cds;Parent=g20110.t1;protein=XP_008427699.1;pid=100.00
chr22	GeneWise	gene	14975261	15017131	88	+	.	ID=g20111;cds=34;protein=XP_008427694.1;pro_len=2037;align=1-2037;cover=100.00;pid=96.61;start_c=1;stop_c=1;pre_stop=0;frameshift=0;busco=ray,-;symbol="DLG5";name="disks large homolog 5 isoform X2 [Xiphophorus hellerii]";qcov=100.00;scov=100.00;ppid=98.4;seg=11.24;rep_cov=0.71;pfam=PF00595,PF00625,PF04822,PF16610
chr22	GeneWise	transcript	14975261	15017131	88	+	.	ID=g20111.t1;Parent=g20111
chr22	GeneWise	exon	14975261	14975564	100	+	0	ID=g20111.t1.cds;Parent=g20111.t1;protein=XP_008427694.1;pid=100.00
chr22	GeneWise	exon	14990534	14990602	100	+	1	ID=g20111.t1.cds;Parent=g20111.t1;protein=XP_008427694.1;pid=100.00
chr22	GeneWise	exon	14991506	14991680	100	+	1	ID=g20111.t1.cds;Parent=g20111.t1;protein=XP_008427694.1;pid=100.00
chr22	GeneWise	exon	14992124	14992267	100	+	2	ID=g20111.t1.cds;Parent=g20111.t1;protein=XP_008427694.1;pid=100.00
chr22	GeneWise	exon	14992859	14993042	100	+	2	ID=g20111.t1.cds;Parent=g20111.t1;protein=XP_008427694.1;pid=96.72
chr22	GeneWise	exon	14993797	14994056	100	+	0	ID=g20111.t1.cds;Parent=g20111.t1;protein=XP_008427694.1;pid=95.35
chr22	GeneWise	exon	14994170	14994482	100	+	2	ID=g20111.t1.cds;Parent=g20111.t1;protein=XP_008427694.1;pid=100.00
chr22	GeneWise	exon	14996829	14997059	100	+	0	ID=g20111.t1.cds;Parent=g20111.t1;protein=XP_008427694.1;pid=98.70
chr22	GeneWise	exon	14997726	14997910	100	+	0	ID=g20111.t1.cds;Parent=g20111.t1;protein=XP_008427694.1;pid=100.00
chr22	GeneWise	exon	14998064	14998189	100	+	2	ID=g20111.t1.cds;Parent=g20111.t1;protein=XP_008427694.1;pid=100.00
chr22	GeneWise	exon	15000745	15000877	100	+	2	ID=g20111.t1.cds;Parent=g20111.t1;protein=XP_008427694.1;pid=100.00
chr22	GeneWise	exon	15000968	15001073	100.00	+	0	ID=g20111.t1.cds;Parent=g20111.t1;protein=XP_008427694.1;pid=100.00
chr22	GeneWise	exon	15001176	15001349	86.15	+	1	ID=g20111.t1.cds;Parent=g20111.t1;protein=XP_008427694.1;pid=86.15
chr22	GeneWise	exon	15001658	15001761	100	+	1	ID=g20111.t1.cds;Parent=g20111.t1;protein=XP_008427694.1;pid=91.18
chr22	GeneWise	exon	15002945	15003037	100	+	0	ID=g20111.t1.cds;Parent=g20111.t1;protein=XP_008427694.1;pid=100.00
chr22	GeneWise	exon	15003205	15004236	100	+	0	ID=g20111.t1.cds;Parent=g20111.t1;protein=XP_008427694.1;pid=96.51
chr22	GeneWise	exon	15005526	15005643	100	+	0	ID=g20111.t1.cds;Parent=g20111.t1;protein=XP_008427694.1;pid=92.31
chr22	GeneWise	exon	15005728	15005872	100	+	1	ID=g20111.t1.cds;Parent=g20111.t1;protein=XP_008427694.1;pid=100.00
chr22	GeneWise	exon	15006624	15006724	100	+	2	ID=g20111.t1.cds;Parent=g20111.t1;protein=XP_008427694.1;pid=100.00
chr22	GeneWise	exon	15006877	15006966	100	+	1	ID=g20111.t1.cds;Parent=g20111.t1;protein=XP_008427694.1;pid=100.00
chr22	GeneWise	exon	15007270	15007438	100	+	1	ID=g20111.t1.cds;Parent=g20111.t1;protein=XP_008427694.1;pid=98.18
chr22	GeneWise	exon	15007842	15007919	100.00	+	2	ID=g20111.t1.cds;Parent=g20111.t1;protein=XP_008427694.1;pid=100.00
chr22	GeneWise	exon	15009563	15009725	100	+	2	ID=g20111.t1.cds;Parent=g20111.t1;protein=XP_008427694.1;pid=96.30
chr22	GeneWise	exon	15010255	15010388	100	+	0	ID=g20111.t1.cds;Parent=g20111.t1;protein=XP_008427694.1;pid=100.00
chr22	GeneWise	exon	15011477	15011644	100	+	2	ID=g20111.t1.cds;Parent=g20111.t1;protein=XP_008427694.1;pid=96.36
chr22	GeneWise	exon	15011754	15011937	100	+	2	ID=g20111.t1.cds;Parent=g20111.t1;protein=XP_008427694.1;pid=91.80
chr22	GeneWise	exon	15012578	15012728	98.00	+	0	ID=g20111.t1.cds;Parent=g20111.t1;protein=XP_008427694.1;pid=98.00
chr22	GeneWise	exon	15013881	15014049	100.00	+	1	ID=g20111.t1.cds;Parent=g20111.t1;protein=XP_008427694.1;pid=100.00
chr22	GeneWise	exon	15014961	15015151	100	+	2	ID=g20111.t1.cds;Parent=g20111.t1;protein=XP_008427694.1;pid=100.00
chr22	GeneWise	exon	15015233	15015376	100	+	1	ID=g20111.t1.cds;Parent=g20111.t1;protein=XP_008427694.1;pid=100.00
chr22	GeneWise	exon	15015524	15015651	100	+	1	ID=g20111.t1.cds;Parent=g20111.t1;protein=XP_008427694.1;pid=100.00
chr22	GeneWise	exon	15015842	15015951	100	+	0	ID=g20111.t1.cds;Parent=g20111.t1;protein=XP_008427694.1;pid=97.22
chr22	GeneWise	exon	15016796	15016905	100	+	2	ID=g20111.t1.cds;Parent=g20111.t1;protein=XP_008427694.1;pid=100.00
chr22	GeneWise	exon	15017028	15017131	100	+	1	ID=g20111.t1.cds;Parent=g20111.t1;protein=XP_008427694.1;pid=100.00
chr22	GeneWise	gene	15025927	15175089	72	+	.	ID=g20112;cds=33;protein=XP_017164403.1;pro_len=1338;align=1-1338;cover=100.00;pid=97.53;start_c=1;stop_c=1;pre_stop=0;frameshift=0;busco=-,-;symbol="kcnma1a";name="PREDICTED: calcium-activated potassium channel subunit alpha-1 isoform X5 [Poecilia formosa]";qcov=100.00;scov=100.00;ppid=99.3;seg=5.84;rep_cov=0.00;pfam=PF00520,PF03493,PF21014,PF22614
chr22	GeneWise	transcript	15025927	15175089	72	+	.	ID=g20112.t1;Parent=g20112
chr22	GeneWise	exon	15025927	15026217	100	+	0	ID=g20112.t1.cds;Parent=g20112.t1;protein=XP_017164403.1;pid=98.97
chr22	GeneWise	exon	15058504	15058674	100	+	0	ID=g20112.t1.cds;Parent=g20112.t1;protein=XP_017164403.1;pid=100.00
chr22	GeneWise	exon	15089889	15089950	100	+	0	ID=g20112.t1.cds;Parent=g20112.t1;protein=XP_017164403.1;pid=100.00
chr22	GeneWise	exon	15099430	15099523	100	+	2	ID=g20112.t1.cds;Parent=g20112.t1;protein=XP_017164403.1;pid=100.00
chr22	GeneWise	exon	15101044	15101155	100	+	0	ID=g20112.t1.cds;Parent=g20112.t1;protein=XP_017164403.1;pid=100.00
chr22	GeneWise	exon	15108333	15108408	100	+	1	ID=g20112.t1.cds;Parent=g20112.t1;protein=XP_017164403.1;pid=100.00
chr22	GeneWise	exon	15108744	15108819	100	+	2	ID=g20112.t1.cds;Parent=g20112.t1;protein=XP_017164403.1;pid=100.00
chr22	GeneWise	exon	15109639	15109809	100	+	0	ID=g20112.t1.cds;Parent=g20112.t1;protein=XP_017164403.1;pid=100.00
chr22	GeneWise	exon	15112511	15112602	100	+	0	ID=g20112.t1.cds;Parent=g20112.t1;protein=XP_017164403.1;pid=100.00
chr22	GeneWise	exon	15121196	15121306	100	+	2	ID=g20112.t1.cds;Parent=g20112.t1;protein=XP_017164403.1;pid=100.00
chr22	GeneWise	exon	15121418	15121523	100	+	2	ID=g20112.t1.cds;Parent=g20112.t1;protein=XP_017164403.1;pid=100.00
chr22	GeneWise	exon	15121786	15121868	100	+	0	ID=g20112.t1.cds;Parent=g20112.t1;protein=XP_017164403.1;pid=96.30
chr22	GeneWise	exon	15121951	15122020	100	+	2	ID=g20112.t1.cds;Parent=g20112.t1;protein=XP_017164403.1;pid=100.00
chr22	GeneWise	exon	15123057	15123212	100	+	0	ID=g20112.t1.cds;Parent=g20112.t1;protein=XP_017164403.1;pid=100.00
chr22	GeneWise	exon	15123715	15123824	100	+	0	ID=g20112.t1.cds;Parent=g20112.t1;protein=XP_017164403.1;pid=100.00
chr22	GeneWise	exon	15123955	15124032	88.46	+	2	ID=g20112.t1.cds;Parent=g20112.t1;protein=XP_017164403.1;pid=88.46
chr22	GeneWise	exon	15130815	15130901	100	+	2	ID=g20112.t1.cds;Parent=g20112.t1;protein=XP_017164403.1;pid=100.00
chr22	GeneWise	exon	15130992	15131068	100	+	2	ID=g20112.t1.cds;Parent=g20112.t1;protein=XP_017164403.1;pid=100.00
chr22	GeneWise	exon	15136752	15136925	95.00	+	1	ID=g20112.t1.cds;Parent=g20112.t1;protein=XP_017164403.1;pid=95.00
chr22	GeneWise	exon	15141112	15141153	100.00	+	1	ID=g20112.t1.cds;Parent=g20112.t1;protein=XP_017164403.1;pid=100.00
chr22	GeneWise	exon	15141525	15141605	100.00	+	1	ID=g20112.t1.cds;Parent=g20112.t1;protein=XP_017164403.1;pid=100.00
chr22	GeneWise	exon	15146103	15146196	100	+	1	ID=g20112.t1.cds;Parent=g20112.t1;protein=XP_017164403.1;pid=100.00
chr22	GeneWise	exon	15151885	15152011	100	+	2	ID=g20112.t1.cds;Parent=g20112.t1;protein=XP_017164403.1;pid=97.62
chr22	GeneWise	exon	15153183	15153407	100	+	0	ID=g20112.t1.cds;Parent=g20112.t1;protein=XP_017164403.1;pid=97.33
chr22	GeneWise	exon	15153925	15154117	100	+	0	ID=g20112.t1.cds;Parent=g20112.t1;protein=XP_017164403.1;pid=100.00
chr22	GeneWise	exon	15161499	15161612	100	+	1	ID=g20112.t1.cds;Parent=g20112.t1;protein=XP_017164403.1;pid=100.00
chr22	GeneWise	exon	15162832	15162915	100.00	+	1	ID=g20112.t1.cds;Parent=g20112.t1;protein=XP_017164403.1;pid=100.00
chr22	GeneWise	exon	15165652	15165782	100	+	1	ID=g20112.t1.cds;Parent=g20112.t1;protein=XP_017164403.1;pid=100.00
chr22	GeneWise	exon	15168279	15168473	100	+	0	ID=g20112.t1.cds;Parent=g20112.t1;protein=XP_017164403.1;pid=98.46
chr22	GeneWise	exon	15168892	15169010	100	+	0	ID=g20112.t1.cds;Parent=g20112.t1;protein=XP_017164403.1;pid=97.44
chr22	GeneWise	exon	15169107	15169331	100	+	2	ID=g20112.t1.cds;Parent=g20112.t1;protein=XP_017164403.1;pid=100.00
chr22	GeneWise	exon	15171599	15171627	100.00	+	2	ID=g20112.t1.cds;Parent=g20112.t1;protein=XP_017164403.1;pid=100.00
chr22	GeneWise	exon	15174938	15175089	100	+	1	ID=g20112.t1.cds;Parent=g20112.t1;protein=XP_017164403.1;pid=100.00
chr22	GeneWise	gene	15197414	15276349	25	-	.	ID=g20113;cds=5;protein=XP_023182648.1;pro_len=233;align=48-233;cover=79.83;pid=93.55;start_c=0;stop_c=1;pre_stop=0;frameshift=1;busco=ray,vert;symbol="Lrmda";name="leucine-rich melanocyte differentiation-associated protein isoform X2 [Gambusia affinis]";qcov=100.00;scov=79.83;ppid=88.2;seg=11.76;rep_cov=2.58;pfam=-
chr22	GeneWise	transcript	15197414	15276349	25	-	.	ID=g20113.t1;Parent=g20113
chr22	GeneWise	exon	15197414	15197493	100	-	1	ID=g20113.t1.cds;Parent=g20113.t1;protein=XP_023182648.1;pid=100.00
chr22	GeneWise	exon	15220095	15220179	89.29	-	0	ID=g20113.t1.cds;Parent=g20113.t1;protein=XP_023182648.1;pid=89.29
chr22	GeneWise	exon	15268467	15268593	92.86	-	2	ID=g20113.t1.cds;Parent=g20113.t1;protein=XP_023182648.1;pid=92.86
chr22	GeneWise	exon	15274800	15274924	100.00	-	0	ID=g20113.t1.cds;Parent=g20113.t1;protein=XP_023182648.1;pid=100.00
chr22	GeneWise	exon	15276147	15276349	91.67	-	0	ID=g20113.t1.cds;Parent=g20113.t1;protein=XP_023182648.1;pid=91.67;!
chr22	exonerate	gene	15425044	15426951	100	+	.	ID=g20114;cds=2;protein=XP_008427647.1;pro_len=569;align=1-569;cover=100.00;pid=98.24;start_c=1;stop_c=1;pre_stop=0;frameshift=0;busco=-,-;symbol="znf503";name="zinc finger protein 503 [Gambusia affinis]";qcov=100.00;scov=100.00;ppid=99.8;seg=21.27;rep_cov=3.45;pfam=PF12402
chr22	exonerate	transcript	15425044	15426951	100	+	.	ID=g20114.t1;Parent=g20114
chr22	exonerate	exon	15425044	15425316	100	+	.	ID=g20114.t1.cds;Parent=g20114.t1;protein=XP_008427647.1;pid=97.80
chr22	exonerate	exon	15425515	15426951	100	+	.	ID=g20114.t1.cds;Parent=g20114.t1;protein=XP_008427647.1;pid=98.33
chr22	exonerate	gene	15495644	15498308	100	+	.	ID=g20115;cds=7;protein=XP_008427646.1;pro_len=246;align=1-246;cover=100.00;pid=95.53;start_c=1;stop_c=1;pre_stop=0;frameshift=0;busco=-,-;symbol="COMTD1";name="catechol O-methyltransferase domain-containing protein 1 [Gambusia affinis]";qcov=100.00;scov=100.00;ppid=98.0;seg=0.00;rep_cov=0.00;pfam=PF01596
chr22	exonerate	transcript	15495644	15498308	100	+	.	ID=g20115.t1;Parent=g20115
chr22	exonerate	exon	15495644	15495698	100	+	.	ID=g20115.t1.cds;Parent=g20115.t1;protein=XP_008427646.1;pid=84.21
chr22	exonerate	exon	15495787	15495905	100	+	.	ID=g20115.t1.cds;Parent=g20115.t1;protein=XP_008427646.1;pid=95.00
chr22	exonerate	exon	15496776	15496881	100	+	.	ID=g20115.t1.cds;Parent=g20115.t1;protein=XP_008427646.1;pid=91.67
chr22	exonerate	exon	15497275	15497393	100	+	.	ID=g20115.t1.cds;Parent=g20115.t1;protein=XP_008427646.1;pid=95.00
chr22	exonerate	exon	15497804	15497858	100	+	.	ID=g20115.t1.cds;Parent=g20115.t1;protein=XP_008427646.1;pid=89.47
chr22	exonerate	exon	15497940	15498073	100	+	.	ID=g20115.t1.cds;Parent=g20115.t1;protein=XP_008427646.1;pid=95.56
chr22	exonerate	exon	15498156	15498308	100	+	.	ID=g20115.t1.cds;Parent=g20115.t1;protein=XP_008427646.1;pid=100.00
chr22	exonerate	gene	15499791	15503041	89.85	+	.	ID=g20116;cds=3;protein=XP_008427643.1;pro_len=729;align=1-729;cover=100.00;pid=89.85;start_c=1;stop_c=1;pre_stop=0;frameshift=0;busco=-,-;symbol="NEFM";name="neurofilament light polypeptide-like [Gambusia affinis]";qcov=100.00;scov=100.00;ppid=94.2;seg=10.82;rep_cov=0.00;pfam=PF00038
chr22	exonerate	transcript	15499791	15503041	89.85	+	.	ID=g20116.t1;Parent=g20116
chr22	exonerate	exon	15499791	15500720	92.93	+	.	ID=g20116.t1.cds;Parent=g20116.t1;protein=XP_008427643.1;pid=92.93
chr22	exonerate	exon	15500804	15500928	97.62	+	.	ID=g20116.t1.cds;Parent=g20116.t1;protein=XP_008427643.1;pid=97.62
chr22	exonerate	exon	15501904	15503041	85.53	+	.	ID=g20116.t1.cds;Parent=g20116.t1;protein=XP_008427643.1;pid=85.53
chr22	GeneWise	gene	15504797	15507515	88	-	.	ID=g20117;cds=8;protein=XP_005809594.1;pro_len=283;align=1-283;cover=100.00;pid=98.23;start_c=1;stop_c=1;pre_stop=0;frameshift=0;busco=-,-;symbol="vdac2";name="voltage-dependent anion-selective channel protein 2 [Xiphophorus couchianus]";qcov=100.00;scov=100.00;ppid=99.6;seg=4.24;rep_cov=0.00;pfam=PF01459
chr22	GeneWise	transcript	15504797	15507515	88	-	.	ID=g20117.t1;Parent=g20117
chr22	GeneWise	exon	15504797	15504888	100	-	1	ID=g20117.t1.cds;Parent=g20117.t1;protein=XP_005809594.1;pid=100.00
chr22	GeneWise	exon	15505470	15505527	100	-	0	ID=g20117.t1.cds;Parent=g20117.t1;protein=XP_005809594.1;pid=100.00
chr22	GeneWise	exon	15505661	15505811	100	-	2	ID=g20117.t1.cds;Parent=g20117.t1;protein=XP_005809594.1;pid=98.00
chr22	GeneWise	exon	15505951	15506178	100	-	2	ID=g20117.t1.cds;Parent=g20117.t1;protein=XP_005809594.1;pid=100.00
chr22	GeneWise	exon	15506595	15506647	100	-	0	ID=g20117.t1.cds;Parent=g20117.t1;protein=XP_005809594.1;pid=100.00
chr22	GeneWise	exon	15506773	15506925	100	-	0	ID=g20117.t1.cds;Parent=g20117.t1;protein=XP_005809594.1;pid=100.00
chr22	GeneWise	exon	15507311	15507360	100	-	1	ID=g20117.t1.cds;Parent=g20117.t1;protein=XP_005809594.1;pid=100.00
chr22	GeneWise	exon	15507449	15507515	100.00	-	0	ID=g20117.t1.cds;Parent=g20117.t1;protein=XP_005809594.1;pid=100.00
chr22	AUGUSTUS	gene	15510202	15513904	100	+	.	ID=g20118;cds=7;%evi=100;start_c=1;stop_c=1;busco=-,-;symbol="setdb1b";name="histone-lysine N-methyltransferase SETDB1-B-like isoform X2 [Gambusia affinis]";qcov=98.68;scov=93.72;ppid=99.2;seg=10.58;rep_cov=7.83;pfam=PF18300,PF18358
chr22	AUGUSTUS	transcript	15510202	15513904	100	+	.	ID=g20118.t1;Parent=g20118
chr22	AUGUSTUS	exon	15510202	15510228	100	+	0	ID=g20118.t1.cds;Parent=g20118.t1
chr22	AUGUSTUS	exon	15510314	15510665	100	+	0	ID=g20118.t1.cds;Parent=g20118.t1
chr22	AUGUSTUS	exon	15510782	15510955	100	+	2	ID=g20118.t1.cds;Parent=g20118.t1
chr22	AUGUSTUS	exon	15512319	15512520	100	+	2	ID=g20118.t1.cds;Parent=g20118.t1
chr22	AUGUSTUS	exon	15512615	15512688	100	+	1	ID=g20118.t1.cds;Parent=g20118.t1
chr22	AUGUSTUS	exon	15513494	15513684	100	+	2	ID=g20118.t1.cds;Parent=g20118.t1
chr22	AUGUSTUS	exon	15513788	15513904	100	+	0	ID=g20118.t1.cds;Parent=g20118.t1
chr22	AUGUSTUS	gene	15517626	15520690	100	-	.	ID=g20119;cds=9;%evi=70.6;start_c=1;stop_c=1;busco=-,-;symbol="Cd300lb";name="uncharacterized protein LOC122842990 [Gambusia affinis]";qcov=100.00;scov=100.00;ppid=93.4;seg=5.76;rep_cov=0.00;pfam=-
chr22	AUGUSTUS	transcript	15517626	15520690	100	-	.	ID=g20119.t1;Parent=g20119
chr22	AUGUSTUS	exon	15517626	15517688	100	-	0	ID=g20119.t1.cds;Parent=g20119.t1
chr22	AUGUSTUS	exon	15518014	15518061	100	-	0	ID=g20119.t1.cds;Parent=g20119.t1
chr22	AUGUSTUS	exon	15518164	15518220	100	-	0	ID=g20119.t1.cds;Parent=g20119.t1
chr22	AUGUSTUS	exon	15518436	15518470	100	-	2	ID=g20119.t1.cds;Parent=g20119.t1
chr22	AUGUSTUS	exon	15518556	15518653	100	-	1	ID=g20119.t1.cds;Parent=g20119.t1
chr22	AUGUSTUS	exon	15518794	15518872	100	-	2	ID=g20119.t1.cds;Parent=g20119.t1
chr22	AUGUSTUS	exon	15519468	15519764	100	-	2	ID=g20119.t1.cds;Parent=g20119.t1
chr22	AUGUSTUS	exon	15519960	15520280	100	-	2	ID=g20119.t1.cds;Parent=g20119.t1
chr22	AUGUSTUS	exon	15520645	15520690	100	-	0	ID=g20119.t1.cds;Parent=g20119.t1
chr22	exonerate	gene	15527324	15531773	100	+	.	ID=g20120;cds=10;protein=XP_005809604.1;pro_len=720;align=1-720;cover=100.00;pid=93.75;start_c=1;stop_c=1;pre_stop=0;frameshift=0;busco=ray,vert;symbol="Polh";name="DNA polymerase eta [Gambusia affinis]";qcov=100.00;scov=100.00;ppid=99.2;seg=5.69;rep_cov=0.00;pfam=PF00817,PF11799,PF18439,PF21704
chr22	exonerate	transcript	15527324	15531773	100	+	.	ID=g20120.t1;Parent=g20120
chr22	exonerate	exon	15527324	15527460	100	+	.	ID=g20120.t1.cds;Parent=g20120.t1;protein=XP_005809604.1;pid=95.65
chr22	exonerate	exon	15528066	15528200	100	+	.	ID=g20120.t1.cds;Parent=g20120.t1;protein=XP_005809604.1;pid=97.83
chr22	exonerate	exon	15528270	15528499	100	+	.	ID=g20120.t1.cds;Parent=g20120.t1;protein=XP_005809604.1;pid=91.03
chr22	exonerate	exon	15528629	15528807	100	+	.	ID=g20120.t1.cds;Parent=g20120.t1;protein=XP_005809604.1;pid=96.67
chr22	exonerate	exon	15528890	15528993	100	+	.	ID=g20120.t1.cds;Parent=g20120.t1;protein=XP_005809604.1;pid=94.29
chr22	exonerate	exon	15529104	15529223	100	+	.	ID=g20120.t1.cds;Parent=g20120.t1;protein=XP_005809604.1;pid=92.68
chr22	exonerate	exon	15530155	15530278	100	+	.	ID=g20120.t1.cds;Parent=g20120.t1;protein=XP_005809604.1;pid=95.24
chr22	exonerate	exon	15530437	15530502	100	+	.	ID=g20120.t1.cds;Parent=g20120.t1;protein=XP_005809604.1;pid=100.00
chr22	exonerate	exon	15530614	15530786	100	+	.	ID=g20120.t1.cds;Parent=g20120.t1;protein=XP_005809604.1;pid=98.28
chr22	exonerate	exon	15530879	15531773	100	+	.	ID=g20120.t1.cds;Parent=g20120.t1;protein=XP_005809604.1;pid=90.27
chr22	exonerate	gene	15535555	15542359	100	-	.	ID=g20121;cds=12;protein=XP_008427630.1;pro_len=610;align=1-610;cover=100.00;pid=98.03;start_c=1;stop_c=1;pre_stop=0;frameshift=0;busco=-,-;symbol="Gtpbp2";name="GTP-binding protein 2 isoform X1 [Gambusia affinis]";qcov=100.00;scov=100.00;ppid=99.3;seg=4.59;rep_cov=0.00;pfam=PF00009,PF03144
chr22	exonerate	transcript	15535555	15542359	100	-	.	ID=g20121.t1;Parent=g20121
chr22	exonerate	exon	15535555	15535740	100	-	.	ID=g20121.t1.cds;Parent=g20121.t1;protein=XP_008427630.1;pid=98.36
chr22	exonerate	exon	15536385	15536549	100	-	.	ID=g20121.t1.cds;Parent=g20121.t1;protein=XP_008427630.1;pid=96.36
chr22	exonerate	exon	15536730	15536901	100	-	.	ID=g20121.t1.cds;Parent=g20121.t1;protein=XP_008427630.1;pid=96.55
chr22	exonerate	exon	15536988	15537046	100	-	.	ID=g20121.t1.cds;Parent=g20121.t1;protein=XP_008427630.1;pid=95.00
chr22	exonerate	exon	15537153	15537288	100	-	.	ID=g20121.t1.cds;Parent=g20121.t1;protein=XP_008427630.1;pid=97.83
chr22	exonerate	exon	15537408	15537627	100	-	.	ID=g20121.t1.cds;Parent=g20121.t1;protein=XP_008427630.1;pid=98.65
chr22	exonerate	exon	15539331	15539505	100	-	.	ID=g20121.t1.cds;Parent=g20121.t1;protein=XP_008427630.1;pid=98.31
chr22	exonerate	exon	15539621	15539818	100	-	.	ID=g20121.t1.cds;Parent=g20121.t1;protein=XP_008427630.1;pid=100.00
chr22	exonerate	exon	15539937	15540045	100	-	.	ID=g20121.t1.cds;Parent=g20121.t1;protein=XP_008427630.1;pid=91.89
chr22	exonerate	exon	15540627	15540811	100	-	.	ID=g20121.t1.cds;Parent=g20121.t1;protein=XP_008427630.1;pid=98.39
chr22	exonerate	exon	15541188	15541214	100	-	.	ID=g20121.t1.cds;Parent=g20121.t1;protein=XP_008427630.1;pid=100.00
chr22	exonerate	exon	15542159	15542359	100	-	.	ID=g20121.t1.cds;Parent=g20121.t1;protein=XP_008427630.1;pid=97.01
chr22	GeneWise	gene	15544218	15545012	67	+	.	ID=g20122;cds=3;protein=XP_017164654.1;pro_len=148;align=9-148;cover=94.59;pid=85.71;start_c=0;stop_c=1;pre_stop=0;frameshift=0;busco=-,-;symbol="OTOR";name="otoraplin-like [Gambusia affinis]";qcov=79.74;scov=94.57;ppid=98.4;seg=9.80;rep_cov=0.00;pfam=PF07653
chr22	GeneWise	transcript	15544218	15545012	67	+	.	ID=g20122.t1;Parent=g20122
chr22	GeneWise	exon	15544218	15544365	100	+	0	ID=g20122.t1.cds;Parent=g20122.t1;protein=XP_017164654.1;pid=85.71
chr22	GeneWise	exon	15544490	15544629	100	+	1	ID=g20122.t1.cds;Parent=g20122.t1;protein=XP_017164654.1;pid=93.48
chr22	GeneWise	exon	15544839	15545012	79.55	+	0	ID=g20122.t1.cds;Parent=g20122.t1;protein=XP_017164654.1;pid=79.55
chr22	exonerate	gene	15561765	15587518	100	+	.	ID=g20123;cds=12;protein=XP_005809598.1;pro_len=642;align=1-642;cover=100.00;pid=98.13;start_c=1;stop_c=1;pre_stop=0;frameshift=0;busco=-,-;symbol="PCSK2";name="neuroendocrine convertase 2 [Gambusia affinis]";qcov=100.00;scov=100.00;ppid=99.7;seg=3.58;rep_cov=0.00;pfam=PF00082,PF01483,PF16470
chr22	exonerate	transcript	15561765	15587518	100	+	.	ID=g20123.t1;Parent=g20123
chr22	exonerate	exon	15561765	15561950	100	+	.	ID=g20123.t1.cds;Parent=g20123.t1;protein=XP_005809598.1;pid=95.16
chr22	exonerate	exon	15563479	15563583	100	+	.	ID=g20123.t1.cds;Parent=g20123.t1;protein=XP_005809598.1;pid=97.14
chr22	exonerate	exon	15569060	15569173	100	+	.	ID=g20123.t1.cds;Parent=g20123.t1;protein=XP_005809598.1;pid=100.00
chr22	exonerate	exon	15569601	15569709	100	+	.	ID=g20123.t1.cds;Parent=g20123.t1;protein=XP_005809598.1;pid=97.30
chr22	exonerate	exon	15570350	15570387	100	+	.	ID=g20123.t1.cds;Parent=g20123.t1;protein=XP_005809598.1;pid=92.31
chr22	exonerate	exon	15576488	15576564	100	+	.	ID=g20123.t1.cds;Parent=g20123.t1;protein=XP_005809598.1;pid=96.15
chr22	exonerate	exon	15577492	15577580	100	+	.	ID=g20123.t1.cds;Parent=g20123.t1;protein=XP_005809598.1;pid=93.55
chr22	exonerate	exon	15578088	15578263	100	+	.	ID=g20123.t1.cds;Parent=g20123.t1;protein=XP_005809598.1;pid=98.31
chr22	exonerate	exon	15580801	15581016	100	+	.	ID=g20123.t1.cds;Parent=g20123.t1;protein=XP_005809598.1;pid=100.00
chr22	exonerate	exon	15582664	15582764	100	+	.	ID=g20123.t1.cds;Parent=g20123.t1;protein=XP_005809598.1;pid=97.06
chr22	exonerate	exon	15583810	15584037	100	+	.	ID=g20123.t1.cds;Parent=g20123.t1;protein=XP_005809598.1;pid=98.70
chr22	exonerate	exon	15587029	15587518	100	+	.	ID=g20123.t1.cds;Parent=g20123.t1;protein=XP_005809598.1;pid=97.55
chr22	GeneWise	gene	15589577	15598667	57	-	.	ID=g20124;cds=8;protein=XP_014328184.1;pro_len=663;align=1-663;cover=100.00;pid=94.27;start_c=1;stop_c=1;pre_stop=0;frameshift=0;busco=-,vert;symbol="BFSP1";name="filensin [Gambusia affinis]";qcov=99.85;scov=99.85;ppid=98.3;seg=17.45;rep_cov=1.97;pfam=PF00038
chr22	GeneWise	transcript	15589577	15598667	57	-	.	ID=g20124.t1;Parent=g20124
chr22	GeneWise	exon	15589577	15590505	100	-	1	ID=g20124.t1.cds;Parent=g20124.t1;protein=XP_014328184.1;pid=92.31
chr22	GeneWise	exon	15590737	15590828	100	-	2	ID=g20124.t1.cds;Parent=g20124.t1;protein=XP_014328184.1;pid=93.33
chr22	GeneWise	exon	15591915	15592135	100	-	0	ID=g20124.t1.cds;Parent=g20124.t1;protein=XP_014328184.1;pid=97.26
chr22	GeneWise	exon	15593000	15593113	100	-	0	ID=g20124.t1.cds;Parent=g20124.t1;protein=XP_014328184.1;pid=100.00
chr22	GeneWise	exon	15594271	15594363	100.00	-	0	ID=g20124.t1.cds;Parent=g20124.t1;protein=XP_014328184.1;pid=100.00
chr22	GeneWise	exon	15596445	15596540	100.00	-	0	ID=g20124.t1.cds;Parent=g20124.t1;protein=XP_014328184.1;pid=100.00
chr22	GeneWise	exon	15596748	15596808	100.00	-	2	ID=g20124.t1.cds;Parent=g20124.t1;protein=XP_014328184.1;pid=100.00
chr22	GeneWise	exon	15598294	15598667	94.35	-	0	ID=g20124.t1.cds;Parent=g20124.t1;protein=XP_014328184.1;pid=94.35
chr22	exonerate	gene	15605068	15608406	85.31	+	.	ID=g20125;cds=3;protein=XP_008427627.2;pro_len=456;align=7-455;cover=98.46;pid=86.64;start_c=1;stop_c=1;pre_stop=0;frameshift=2;busco=-,-;symbol="PROKR1";name="PREDICTED: LOW QUALITY PROTEIN: prokineticin receptor 1 [Poecilia reticulata]";qcov=96.73;scov=98.46;ppid=86.6;seg=3.05;rep_cov=0.00;pfam=PF00001
chr22	exonerate	transcript	15605068	15608406	85.31	+	.	ID=g20125.t1;Parent=g20125
chr22	exonerate	exon	15605068	15605221	82.05	+	.	ID=g20125.t1.cds;Parent=g20125.t1;protein=XP_008427627.2;pid=82.05;!
chr22	exonerate	exon	15605785	15606309	83.43	+	.	ID=g20125.t1.cds;Parent=g20125.t1;protein=XP_008427627.2;pid=83.43;!
chr22	exonerate	exon	15607704	15608406	89.41	+	.	ID=g20125.t1.cds;Parent=g20125.t1;protein=XP_008427627.2;pid=89.41
chr22	GeneWise	gene	15605068	15608406	85.09	+	.	ID=g20126;cds=3;protein=XP_008427627.2;pro_len=456;align=1-456;cover=100.00;pid=85.09;start_c=1;stop_c=1;pre_stop=0;frameshift=2;busco=-,-;symbol="PROKR1";name="PREDICTED: LOW QUALITY PROTEIN: prokineticin receptor 1 [Poecilia reticulata]";qcov=96.77;scov=98.46;ppid=84.6;seg=3.01;rep_cov=0.00;pfam=PF00001
chr22	GeneWise	transcript	15605068	15608406	85.09	+	.	ID=g20126.t1;Parent=g20126
chr22	GeneWise	exon	15605068	15605217	69.77	+	0	ID=g20126.t1.cds;Parent=g20126.t1;protein=XP_008427627.2;pid=69.77;!
chr22	GeneWise	exon	15605793	15606300	83.72	+	2	ID=g20126.t1.cds;Parent=g20126.t1;protein=XP_008427627.2;pid=83.72;!
chr22	GeneWise	exon	15607662	15608406	89.17	+	2	ID=g20126.t1.cds;Parent=g20126.t1;protein=XP_008427627.2;pid=89.17
chr22	exonerate	gene	15605810	15608406	71.21	+	.	ID=g20127;cds=2;protein=NP_001166878.1;pro_len=396;align=1-368;cover=92.93;pid=76.63;start_c=1;stop_c=1;pre_stop=0;frameshift=0;busco=-,-;symbol="PROKR1";name="prokineticin receptor 1b [Gambusia affinis]";qcov=100.00;scov=100.00;ppid=97.9;seg=3.63;rep_cov=0.00;pfam=PF00001
chr22	exonerate	transcript	15605810	15608406	71.21	+	.	ID=g20127.t1;Parent=g20127
chr22	exonerate	exon	15605810	15606276	71.97	+	.	ID=g20127.t1.cds;Parent=g20127.t1;protein=NP_001166878.1;pid=71.97
chr22	exonerate	exon	15607713	15608406	79.72	+	.	ID=g20127.t1.cds;Parent=g20127.t1;protein=NP_001166878.1;pid=79.72
chr22	exonerate	gene	15615194	15622449	100	-	.	ID=g20128;cds=9;protein=XP_005809600.1;pro_len=351;align=1-351;cover=100.00;pid=97.34;start_c=1;stop_c=1;pre_stop=0;frameshift=0;busco=ray,vert;symbol="Plek";name="pleckstrin [Gambusia affinis]";qcov=100.00;scov=99.72;ppid=99.4;seg=0.00;rep_cov=0.00;pfam=PF00169,PF00610
chr22	exonerate	transcript	15615194	15622449	100	-	.	ID=g20128.t1;Parent=g20128
chr22	exonerate	exon	15615194	15615333	100	-	.	ID=g20128.t1.cds;Parent=g20128.t1;protein=XP_005809600.1;pid=97.83
chr22	exonerate	exon	15615499	15615568	100	-	.	ID=g20128.t1.cds;Parent=g20128.t1;protein=XP_005809600.1;pid=95.83
chr22	exonerate	exon	15615653	15615736	100	-	.	ID=g20128.t1.cds;Parent=g20128.t1;protein=XP_005809600.1;pid=100.00
chr22	exonerate	exon	15615948	15616052	100	-	.	ID=g20128.t1.cds;Parent=g20128.t1;protein=XP_005809600.1;pid=97.14
chr22	exonerate	exon	15616914	15617098	100	-	.	ID=g20128.t1.cds;Parent=g20128.t1;protein=XP_005809600.1;pid=93.55
chr22	exonerate	exon	15617197	15617288	100	-	.	ID=g20128.t1.cds;Parent=g20128.t1;protein=XP_005809600.1;pid=90.62
chr22	exonerate	exon	15619116	15619297	100	-	.	ID=g20128.t1.cds;Parent=g20128.t1;protein=XP_005809600.1;pid=98.36
chr22	exonerate	exon	15619530	15619685	100	-	.	ID=g20128.t1.cds;Parent=g20128.t1;protein=XP_005809600.1;pid=98.08
chr22	exonerate	exon	15622408	15622449	100	-	.	ID=g20128.t1.cds;Parent=g20128.t1;protein=XP_005809600.1;pid=100.00
chr22	GeneWise	gene	15692556	15810611	29	+	.	ID=g20129;cds=35;protein=XP_023183299.1;pro_len=2152;align=1-2152;cover=100.00;pid=96.05;start_c=1;stop_c=1;pre_stop=0;frameshift=0;busco=-,-;symbol="Pcdh15";name="protocadherin-15-like isoform X3 [Xiphophorus maculatus]";qcov=98.70;scov=98.70;ppid=95.6;seg=21.95;rep_cov=1.75;pfam=PF00028,PF18432
chr22	GeneWise	transcript	15692556	15810611	29	+	.	ID=g20129.t1;Parent=g20129
chr22	GeneWise	exon	15692556	15692646	77.14	+	0	ID=g20129.t1.cds;Parent=g20129.t1;protein=XP_023183299.1;pid=77.14
chr22	GeneWise	exon	15707929	15707994	100	+	1	ID=g20129.t1.cds;Parent=g20129.t1;protein=XP_023183299.1;pid=100.00
chr22	GeneWise	exon	15722555	15722715	100	+	1	ID=g20129.t1.cds;Parent=g20129.t1;protein=XP_023183299.1;pid=92.45
chr22	GeneWise	exon	15723600	15723755	100	+	0	ID=g20129.t1.cds;Parent=g20129.t1;protein=XP_023183299.1;pid=96.15
chr22	GeneWise	exon	15725576	15725695	100	+	0	ID=g20129.t1.cds;Parent=g20129.t1;protein=XP_023183299.1;pid=97.50
chr22	GeneWise	exon	15725802	15725912	100	+	0	ID=g20129.t1.cds;Parent=g20129.t1;protein=XP_023183299.1;pid=94.59
chr22	GeneWise	exon	15727230	15727400	100	+	0	ID=g20129.t1.cds;Parent=g20129.t1;protein=XP_023183299.1;pid=100.00
chr22	GeneWise	exon	15729737	15729845	100	+	0	ID=g20129.t1.cds;Parent=g20129.t1;protein=XP_023183299.1;pid=97.22
chr22	GeneWise	exon	15729960	15730072	100	+	1	ID=g20129.t1.cds;Parent=g20129.t1;protein=XP_023183299.1;pid=94.59
chr22	GeneWise	exon	15735309	15735515	100	+	0	ID=g20129.t1.cds;Parent=g20129.t1;protein=XP_023183299.1;pid=98.55
chr22	GeneWise	exon	15738002	15738136	95.56	+	0	ID=g20129.t1.cds;Parent=g20129.t1;protein=XP_023183299.1;pid=95.56
chr22	GeneWise	exon	15740862	15741011	98.00	+	0	ID=g20129.t1.cds;Parent=g20129.t1;protein=XP_023183299.1;pid=98.00
chr22	GeneWise	exon	15743270	15743463	98.44	+	0	ID=g20129.t1.cds;Parent=g20129.t1;protein=XP_023183299.1;pid=98.44
chr22	GeneWise	exon	15744469	15744601	95.45	+	2	ID=g20129.t1.cds;Parent=g20129.t1;protein=XP_023183299.1;pid=95.45
chr22	GeneWise	exon	15744855	15744934	100.00	+	0	ID=g20129.t1.cds;Parent=g20129.t1;protein=XP_023183299.1;pid=100.00
chr22	GeneWise	exon	15747849	15747942	100.00	+	2	ID=g20129.t1.cds;Parent=g20129.t1;protein=XP_023183299.1;pid=100.00
chr22	GeneWise	exon	15753595	15753723	90.70	+	0	ID=g20129.t1.cds;Parent=g20129.t1;protein=XP_023183299.1;pid=90.70
chr22	GeneWise	exon	15759017	15759322	95.10	+	0	ID=g20129.t1.cds;Parent=g20129.t1;protein=XP_023183299.1;pid=95.10
chr22	GeneWise	exon	15760783	15761013	96.10	+	0	ID=g20129.t1.cds;Parent=g20129.t1;protein=XP_023183299.1;pid=96.10
chr22	GeneWise	exon	15763990	15764106	94.87	+	0	ID=g20129.t1.cds;Parent=g20129.t1;protein=XP_023183299.1;pid=94.87
chr22	GeneWise	exon	15766454	15766594	97.87	+	0	ID=g20129.t1.cds;Parent=g20129.t1;protein=XP_023183299.1;pid=97.87
chr22	GeneWise	exon	15768287	15768399	100.00	+	0	ID=g20129.t1.cds;Parent=g20129.t1;protein=XP_023183299.1;pid=100.00
chr22	GeneWise	exon	15777665	15777774	97.22	+	2	ID=g20129.t1.cds;Parent=g20129.t1;protein=XP_023183299.1;pid=97.22
chr22	GeneWise	exon	15778193	15778333	97.83	+	1	ID=g20129.t1.cds;Parent=g20129.t1;protein=XP_023183299.1;pid=97.83
chr22	GeneWise	exon	15781747	15781874	97.62	+	1	ID=g20129.t1.cds;Parent=g20129.t1;protein=XP_023183299.1;pid=97.62
chr22	GeneWise	exon	15784845	15785060	98.61	+	0	ID=g20129.t1.cds;Parent=g20129.t1;protein=XP_023183299.1;pid=98.61
chr22	GeneWise	exon	15786889	15786977	100.00	+	0	ID=g20129.t1.cds;Parent=g20129.t1;protein=XP_023183299.1;pid=100.00
chr22	GeneWise	exon	15787674	15787850	100.00	+	2	ID=g20129.t1.cds;Parent=g20129.t1;protein=XP_023183299.1;pid=100.00
chr22	GeneWise	exon	15794604	15794822	96.00	+	2	ID=g20129.t1.cds;Parent=g20129.t1;protein=XP_023183299.1;pid=96.00
chr22	GeneWise	exon	15797265	15797384	100.00	+	2	ID=g20129.t1.cds;Parent=g20129.t1;protein=XP_023183299.1;pid=100.00
chr22	GeneWise	exon	15805776	15805797	100.00	+	2	ID=g20129.t1.cds;Parent=g20129.t1;protein=XP_023183299.1;pid=100.00
chr22	GeneWise	exon	15806290	15806328	100.00	+	0	ID=g20129.t1.cds;Parent=g20129.t1;protein=XP_023183299.1;pid=100.00
chr22	GeneWise	exon	15806471	15806544	100.00	+	0	ID=g20129.t1.cds;Parent=g20129.t1;protein=XP_023183299.1;pid=100.00
chr22	GeneWise	exon	15808464	15808578	97.37	+	2	ID=g20129.t1.cds;Parent=g20129.t1;protein=XP_023183299.1;pid=97.37
chr22	GeneWise	exon	15808749	15810611	96.44	+	0	ID=g20129.t1.cds;Parent=g20129.t1;protein=XP_023183299.1;pid=96.44
chr22	GeneWise	gene	15855020	15856201	100	-	.	ID=g20130;cds=4;protein=XP_014328185.1;pro_len=279;align=1-279;cover=100.00;pid=96.42;start_c=1;stop_c=1;pre_stop=0;frameshift=0;busco=-,-;symbol="DKK1";name="dickkopf-related protein 1-like isoform X1 [Gambusia affinis]";qcov=100.00;scov=100.00;ppid=100;seg=0.00;rep_cov=0.00;pfam=PF04706,PF21479,PF21481
chr22	GeneWise	transcript	15855020	15856201	100	-	.	ID=g20130.t1;Parent=g20130
chr22	GeneWise	exon	15855020	15855321	100	-	1	ID=g20130.t1.cds;Parent=g20130.t1;protein=XP_014328185.1;pid=94.29
chr22	GeneWise	exon	15855424	15855558	100	-	1	ID=g20130.t1.cds;Parent=g20130.t1;protein=XP_014328185.1;pid=100.00
chr22	GeneWise	exon	15855720	15855864	100	-	0	ID=g20130.t1.cds;Parent=g20130.t1;protein=XP_014328185.1;pid=100.00
chr22	GeneWise	exon	15855962	15856201	100	-	0	ID=g20130.t1.cds;Parent=g20130.t1;protein=XP_014328185.1;pid=97.50
chr22	exonerate	gene	15861840	15945639	100	-	.	ID=g20131;cds=18;protein=XP_023183698.1;pro_len=684;align=1-684;cover=100.00;pid=97.81;start_c=1;stop_c=1;pre_stop=0;frameshift=0;busco=-,-;symbol="PRKG1";name="cGMP-dependent protein kinase 1 isoform X1 [Xiphophorus couchianus]";qcov=100.00;scov=100.00;ppid=99.6;seg=9.06;rep_cov=0.00;pfam=PF00027,PF00069,PF16808
chr22	exonerate	transcript	15861840	15945639	100	-	.	ID=g20131.t1;Parent=g20131
chr22	exonerate	exon	15861840	15861938	100	-	.	ID=g20131.t1.cds;Parent=g20131.t1;protein=XP_023183698.1;pid=100.00
chr22	exonerate	exon	15862078	15862144	100	-	.	ID=g20131.t1.cds;Parent=g20131.t1;protein=XP_023183698.1;pid=91.30
chr22	exonerate	exon	15862227	15862289	100	-	.	ID=g20131.t1.cds;Parent=g20131.t1;protein=XP_023183698.1;pid=95.45
chr22	exonerate	exon	15862367	15862489	100	-	.	ID=g20131.t1.cds;Parent=g20131.t1;protein=XP_023183698.1;pid=97.62
chr22	exonerate	exon	15863239	15863402	100	-	.	ID=g20131.t1.cds;Parent=g20131.t1;protein=XP_023183698.1;pid=98.18
chr22	exonerate	exon	15863802	15863943	100	-	.	ID=g20131.t1.cds;Parent=g20131.t1;protein=XP_023183698.1;pid=97.92
chr22	exonerate	exon	15864163	15864252	100	-	.	ID=g20131.t1.cds;Parent=g20131.t1;protein=XP_023183698.1;pid=96.77
chr22	exonerate	exon	15864866	15865005	100	-	.	ID=g20131.t1.cds;Parent=g20131.t1;protein=XP_023183698.1;pid=97.87
chr22	exonerate	exon	15865096	15865192	100	-	.	ID=g20131.t1.cds;Parent=g20131.t1;protein=XP_023183698.1;pid=96.97
chr22	exonerate	exon	15870476	15870550	100	-	.	ID=g20131.t1.cds;Parent=g20131.t1;protein=XP_023183698.1;pid=96.15
chr22	exonerate	exon	15874046	15874111	100	-	.	ID=g20131.t1.cds;Parent=g20131.t1;protein=XP_023183698.1;pid=95.65
chr22	exonerate	exon	15884774	15884868	100	-	.	ID=g20131.t1.cds;Parent=g20131.t1;protein=XP_023183698.1;pid=93.75
chr22	exonerate	exon	15887168	15887245	100	-	.	ID=g20131.t1.cds;Parent=g20131.t1;protein=XP_023183698.1;pid=100.00
chr22	exonerate	exon	15890405	15890468	100	-	.	ID=g20131.t1.cds;Parent=g20131.t1;protein=XP_023183698.1;pid=95.45
chr22	exonerate	exon	15894651	15894756	100	-	.	ID=g20131.t1.cds;Parent=g20131.t1;protein=XP_023183698.1;pid=94.44
chr22	exonerate	exon	15916500	15916613	100	-	.	ID=g20131.t1.cds;Parent=g20131.t1;protein=XP_023183698.1;pid=97.44
chr22	exonerate	exon	15939477	15939643	100	-	.	ID=g20131.t1.cds;Parent=g20131.t1;protein=XP_023183698.1;pid=96.49
chr22	exonerate	exon	15945335	15945639	100	-	.	ID=g20131.t1.cds;Parent=g20131.t1;protein=XP_023183698.1;pid=99.02
chr22	GeneWise	gene	15976768	15981984	80	-	.	ID=g20132;cds=5;protein=XP_008427608.1;pro_len=409;align=1-409;cover=100.00;pid=94.62;start_c=1;stop_c=1;pre_stop=0;frameshift=0;busco=-,-;symbol="SGMS1";name="phosphatidylcholine:ceramide cholinephosphotransferase 1-like [Gambusia affinis]";qcov=100.00;scov=100.00;ppid=99.8;seg=0.00;rep_cov=0.00;pfam=PF00536,PF14360
chr22	GeneWise	transcript	15976768	15981984	80	-	.	ID=g20132.t1;Parent=g20132
chr22	GeneWise	exon	15976768	15976944	100	-	0	ID=g20132.t1.cds;Parent=g20132.t1;protein=XP_008427608.1;pid=96.55
chr22	GeneWise	exon	15977368	15977534	100	-	1	ID=g20132.t1.cds;Parent=g20132.t1;protein=XP_008427608.1;pid=98.18
chr22	GeneWise	exon	15978512	15978665	100	-	0	ID=g20132.t1.cds;Parent=g20132.t1;protein=XP_008427608.1;pid=100.00
chr22	GeneWise	exon	15980166	15980283	100	-	2	ID=g20132.t1.cds;Parent=g20132.t1;protein=XP_008427608.1;pid=100.00
chr22	GeneWise	exon	15981371	15981984	91.67	-	0	ID=g20132.t1.cds;Parent=g20132.t1;protein=XP_008427608.1;pid=91.67
chr22	exonerate	gene	15999281	16004909	100	+	.	ID=g20133;cds=5;protein=XP_008427606.1;pro_len=462;align=1-462;cover=100.00;pid=93.07;start_c=1;stop_c=1;pre_stop=0;frameshift=0;busco=-,-;symbol="Minpp1";name="multiple inositol polyphosphate phosphatase 1a [Gambusia affinis]";qcov=100.00;scov=100.00;ppid=99.8;seg=1.95;rep_cov=0.00;pfam=PF00328
chr22	exonerate	transcript	15999281	16004909	100	+	.	ID=g20133.t1;Parent=g20133
chr22	exonerate	exon	15999281	15999863	100	+	.	ID=g20133.t1.cds;Parent=g20133.t1;protein=XP_008427606.1;pid=90.77
chr22	exonerate	exon	15999949	16000143	100	+	.	ID=g20133.t1.cds;Parent=g20133.t1;protein=XP_008427606.1;pid=93.94
chr22	exonerate	exon	16001665	16001762	100	+	.	ID=g20133.t1.cds;Parent=g20133.t1;protein=XP_008427606.1;pid=90.91
chr22	exonerate	exon	16003435	16003565	100	+	.	ID=g20133.t1.cds;Parent=g20133.t1;protein=XP_008427606.1;pid=93.18
chr22	exonerate	exon	16004528	16004909	100	+	.	ID=g20133.t1.cds;Parent=g20133.t1;protein=XP_008427606.1;pid=95.28
chr22	AUGUSTUS	gene	16008451	16020678	100	+	.	ID=g20134;cds=12;%evi=95.7;start_c=1;stop_c=1;busco=-,-;symbol="PAPSS2";name="bifunctional 3'-phosphoadenosine 5'-phosphosulfate synthase 2-like [Gambusia affinis]";qcov=100.00;scov=100.00;ppid=99.7;seg=0.00;rep_cov=0.00;pfam=PF01583,PF01747,PF14306
chr22	AUGUSTUS	transcript	16008451	16020678	100	+	.	ID=g20134.t1;Parent=g20134
chr22	AUGUSTUS	exon	16008451	16008477	100	+	0	ID=g20134.t1.cds;Parent=g20134.t1
chr22	AUGUSTUS	exon	16010305	16010419	100	+	0	ID=g20134.t1.cds;Parent=g20134.t1
chr22	AUGUSTUS	exon	16010508	16010743	100	+	2	ID=g20134.t1.cds;Parent=g20134.t1
chr22	AUGUSTUS	exon	16011387	16011525	100	+	0	ID=g20134.t1.cds;Parent=g20134.t1
chr22	AUGUSTUS	exon	16011641	16011759	100	+	2	ID=g20134.t1.cds;Parent=g20134.t1
chr22	AUGUSTUS	exon	16016331	16016444	100	+	0	ID=g20134.t1.cds;Parent=g20134.t1
chr22	AUGUSTUS	exon	16016614	16016725	100	+	0	ID=g20134.t1.cds;Parent=g20134.t1
chr22	AUGUSTUS	exon	16017245	16017450	100	+	2	ID=g20134.t1.cds;Parent=g20134.t1
chr22	AUGUSTUS	exon	16018010	16018145	100	+	0	ID=g20134.t1.cds;Parent=g20134.t1
chr22	AUGUSTUS	exon	16019447	16019715	100	+	2	ID=g20134.t1.cds;Parent=g20134.t1
chr22	AUGUSTUS	exon	16019806	16020035	100	+	0	ID=g20134.t1.cds;Parent=g20134.t1
chr22	AUGUSTUS	exon	16020537	16020678	100	+	1	ID=g20134.t1.cds;Parent=g20134.t1
chr22	exonerate	gene	16026146	16037568	100	+	.	ID=g20135;cds=10;protein=XP_005804948.1;pro_len=441;align=1-441;cover=100.00;pid=96.37;start_c=1;stop_c=1;pre_stop=0;frameshift=0;busco=-,-;symbol="PTEN";name="phosphatase and tensin homolog A isoform X1 [Gambusia affinis]";qcov=100.00;scov=100.00;ppid=99.5;seg=9.15;rep_cov=0.00;pfam=PF10409,PF22785
chr22	exonerate	transcript	16026146	16037568	100	+	.	ID=g20135.t1;Parent=g20135
chr22	exonerate	exon	16026146	16026224	100	+	.	ID=g20135.t1.cds;Parent=g20135.t1;protein=XP_005804948.1;pid=96.30
chr22	exonerate	exon	16030826	16030910	100	+	.	ID=g20135.t1.cds;Parent=g20135.t1;protein=XP_005804948.1;pid=96.55
chr22	exonerate	exon	16031009	16031053	100	+	.	ID=g20135.t1.cds;Parent=g20135.t1;protein=XP_005804948.1;pid=93.75
chr22	exonerate	exon	16031154	16031197	100	+	.	ID=g20135.t1.cds;Parent=g20135.t1;protein=XP_005804948.1;pid=87.50
chr22	exonerate	exon	16031343	16031581	100	+	.	ID=g20135.t1.cds;Parent=g20135.t1;protein=XP_005804948.1;pid=98.75
chr22	exonerate	exon	16032502	16032643	100	+	.	ID=g20135.t1.cds;Parent=g20135.t1;protein=XP_005804948.1;pid=97.92
chr22	exonerate	exon	16034567	16034635	100	+	.	ID=g20135.t1.cds;Parent=g20135.t1;protein=XP_005804948.1;pid=95.83
chr22	exonerate	exon	16035341	16035507	100	+	.	ID=g20135.t1.cds;Parent=g20135.t1;protein=XP_005804948.1;pid=98.21
chr22	exonerate	exon	16037032	16037289	100	+	.	ID=g20135.t1.cds;Parent=g20135.t1;protein=XP_005804948.1;pid=88.89
chr22	exonerate	exon	16037383	16037568	100	+	.	ID=g20135.t1.cds;Parent=g20135.t1;protein=XP_005804948.1;pid=100.00
chr22	AUGUSTUS	gene	16058978	16063380	100	+	.	ID=g20136;cds=9;%evi=82.4;start_c=1;stop_c=1;busco=-,-;symbol="FAS";name="tumor necrosis factor receptor superfamily member 6 [Gambusia affinis]";qcov=94.96;scov=100.00;ppid=97.8;seg=8.01;rep_cov=0.00;pfam=PF00020,PF00531
chr22	AUGUSTUS	transcript	16058978	16063380	100	+	.	ID=g20136.t1;Parent=g20136
chr22	AUGUSTUS	exon	16058978	16059090	100	+	0	ID=g20136.t1.cds;Parent=g20136.t1
chr22	AUGUSTUS	exon	16059565	16059695	100	+	1	ID=g20136.t1.cds;Parent=g20136.t1
chr22	AUGUSTUS	exon	16060464	16060598	100	+	2	ID=g20136.t1.cds;Parent=g20136.t1
chr22	AUGUSTUS	exon	16061221	16061338	100	+	2	ID=g20136.t1.cds;Parent=g20136.t1
chr22	AUGUSTUS	exon	16062242	16062312	100	+	1	ID=g20136.t1.cds;Parent=g20136.t1
chr22	AUGUSTUS	exon	16062442	16062531	100	+	2	ID=g20136.t1.cds;Parent=g20136.t1
chr22	AUGUSTUS	exon	16062679	16062719	100	+	2	ID=g20136.t1.cds;Parent=g20136.t1
chr22	AUGUSTUS	exon	16062971	16062989	100	+	0	ID=g20136.t1.cds;Parent=g20136.t1
chr22	AUGUSTUS	exon	16063085	16063380	100	+	2	ID=g20136.t1.cds;Parent=g20136.t1
chr22	exonerate	gene	16067592	16069172	98.10	+	.	ID=g20137;cds=1;protein=XP_014326433.1;pro_len=526;align=1-525;cover=99.81;pid=98.29;start_c=1;stop_c=1;pre_stop=0;frameshift=0;busco=ray,-;symbol="itprip";name="inositol 1,4,5-trisphosphate receptor-interacting protein [Gambusia affinis]";qcov=100.00;scov=100.00;ppid=98.9;seg=3.42;rep_cov=0.00;pfam=-
chr22	exonerate	transcript	16067592	16069172	98.10	+	.	ID=g20137.t1;Parent=g20137
chr22	exonerate	exon	16067592	16069172	98.29	+	.	ID=g20137.t1.cds;Parent=g20137.t1;protein=XP_014326433.1;pid=98.29
chr22	AUGUSTUS	gene	16070284	16072552	100	-	.	ID=g20138;cds=6;%evi=90.9;start_c=1;stop_c=1;busco=-,-;symbol="GSTO1";name="glutathione S-transferase omega-1-like [Gambusia affinis]";qcov=100.00;scov=100.00;ppid=99.2;seg=0.00;rep_cov=0.00;pfam=PF13417,PF14497
chr22	AUGUSTUS	transcript	16070284	16072552	100	-	.	ID=g20138.t1;Parent=g20138
chr22	AUGUSTUS	exon	16070284	16070434	100	-	1	ID=g20138.t1.cds;Parent=g20138.t1
chr22	AUGUSTUS	exon	16070777	16070883	100	-	0	ID=g20138.t1.cds;Parent=g20138.t1
chr22	AUGUSTUS	exon	16071009	16071110	100	-	0	ID=g20138.t1.cds;Parent=g20138.t1
chr22	AUGUSTUS	exon	16071216	16071438	100	-	1	ID=g20138.t1.cds;Parent=g20138.t1
chr22	AUGUSTUS	exon	16071533	16071641	100	-	2	ID=g20138.t1.cds;Parent=g20138.t1
chr22	AUGUSTUS	exon	16072525	16072552	100	-	0	ID=g20138.t1.cds;Parent=g20138.t1
chr22	AUGUSTUS	gene	16074581	16077811	100	-	.	ID=g20139;cds=6;%evi=90.9;start_c=1;stop_c=1;busco=-,-;symbol="GSTO1";name="glutathione S-transferase omega-1-like [Gambusia affinis]";qcov=100.00;scov=100.00;ppid=99.2;seg=0.00;rep_cov=0.00;pfam=PF13409,PF14497
chr22	AUGUSTUS	transcript	16074581	16077811	100	-	.	ID=g20139.t1;Parent=g20139
chr22	AUGUSTUS	exon	16074581	16074731	100	-	1	ID=g20139.t1.cds;Parent=g20139.t1
chr22	AUGUSTUS	exon	16075011	16075117	100	-	0	ID=g20139.t1.cds;Parent=g20139.t1
chr22	AUGUSTUS	exon	16076582	16076683	100	-	0	ID=g20139.t1.cds;Parent=g20139.t1
chr22	AUGUSTUS	exon	16076800	16077022	100	-	1	ID=g20139.t1.cds;Parent=g20139.t1
chr22	AUGUSTUS	exon	16077138	16077246	100	-	2	ID=g20139.t1.cds;Parent=g20139.t1
chr22	AUGUSTUS	exon	16077784	16077811	100	-	0	ID=g20139.t1.cds;Parent=g20139.t1
chr22	GeneWise	gene	16084543	16102443	97	+	.	ID=g20140;cds=38;protein=XP_023183598.1;pro_len=1615;align=1-1615;cover=100.00;pid=83.78;start_c=1;stop_c=1;pre_stop=0;frameshift=0;busco=ray,vert;symbol="cfap43";name="cilia- and flagella-associated protein 43 [Gambusia affinis]";qcov=100.00;scov=100.00;ppid=98.1;seg=2.73;rep_cov=0.00;pfam=-
chr22	GeneWise	transcript	16084543	16102443	97	+	.	ID=g20140.t1;Parent=g20140
chr22	AUGUSTUS	exon	16084543	16084571	100	+	0	ID=g20140.t1.cds;Parent=g20140.t1
chr22	AUGUSTUS	exon	16084680	16084933	100	+	1	ID=g20140.t1.cds;Parent=g20140.t1
chr22	GeneWise	exon	16085003	16085099	100	+	1	ID=g20140.t1.cds;Parent=g20140.t1;protein=XP_023183598.1;pid=83.87
chr22	GeneWise	exon	16086890	16087057	100	+	2	ID=g20140.t1.cds;Parent=g20140.t1;protein=XP_023183598.1;pid=87.27
chr22	GeneWise	exon	16087260	16087359	100	+	2	ID=g20140.t1.cds;Parent=g20140.t1;protein=XP_023183598.1;pid=74.29
chr22	GeneWise	exon	16087466	16087601	100	+	0	ID=g20140.t1.cds;Parent=g20140.t1;protein=XP_023183598.1;pid=86.67
chr22	GeneWise	exon	16087685	16087767	100	+	1	ID=g20140.t1.cds;Parent=g20140.t1;protein=XP_023183598.1;pid=81.48
chr22	GeneWise	exon	16087841	16087972	100	+	0	ID=g20140.t1.cds;Parent=g20140.t1;protein=XP_023183598.1;pid=86.36
chr22	GeneWise	exon	16088060	16088173	100	+	0	ID=g20140.t1.cds;Parent=g20140.t1;protein=XP_023183598.1;pid=63.16
chr22	GeneWise	exon	16088274	16088351	100	+	0	ID=g20140.t1.cds;Parent=g20140.t1;protein=XP_023183598.1;pid=96.15
chr22	GeneWise	exon	16088472	16088606	80.00	+	0	ID=g20140.t1.cds;Parent=g20140.t1;protein=XP_023183598.1;pid=80.00
chr22	GeneWise	exon	16088734	16088851	82.05	+	0	ID=g20140.t1.cds;Parent=g20140.t1;protein=XP_023183598.1;pid=82.05
chr22	GeneWise	exon	16088929	16089078	100	+	1	ID=g20140.t1.cds;Parent=g20140.t1;protein=XP_023183598.1;pid=81.63
chr22	GeneWise	exon	16089600	16089754	100	+	1	ID=g20140.t1.cds;Parent=g20140.t1;protein=XP_023183598.1;pid=82.35
chr22	GeneWise	exon	16089872	16090036	100	+	0	ID=g20140.t1.cds;Parent=g20140.t1;protein=XP_023183598.1;pid=89.09
chr22	GeneWise	exon	16090995	16091125	100	+	0	ID=g20140.t1.cds;Parent=g20140.t1;protein=XP_023183598.1;pid=83.72
chr22	GeneWise	exon	16091897	16092050	100	+	2	ID=g20140.t1.cds;Parent=g20140.t1;protein=XP_023183598.1;pid=64.71
chr22	GeneWise	exon	16092274	16092369	100	+	0	ID=g20140.t1.cds;Parent=g20140.t1;protein=XP_023183598.1;pid=87.50
chr22	GeneWise	exon	16092797	16092874	100	+	0	ID=g20140.t1.cds;Parent=g20140.t1;protein=XP_023183598.1;pid=65.38
chr22	GeneWise	exon	16094026	16094133	100	+	0	ID=g20140.t1.cds;Parent=g20140.t1;protein=XP_023183598.1;pid=69.44
chr22	GeneWise	exon	16094218	16094322	100	+	0	ID=g20140.t1.cds;Parent=g20140.t1;protein=XP_023183598.1;pid=97.14
chr22	GeneWise	exon	16094423	16094539	100	+	0	ID=g20140.t1.cds;Parent=g20140.t1;protein=XP_023183598.1;pid=89.74
chr22	GeneWise	exon	16095027	16095194	100	+	0	ID=g20140.t1.cds;Parent=g20140.t1;protein=XP_023183598.1;pid=78.57
chr22	GeneWise	exon	16096196	16096402	100	+	0	ID=g20140.t1.cds;Parent=g20140.t1;protein=XP_023183598.1;pid=91.30
chr22	GeneWise	exon	16096564	16096650	100	+	0	ID=g20140.t1.cds;Parent=g20140.t1;protein=XP_023183598.1;pid=86.21
chr22	GeneWise	exon	16096898	16096978	100	+	0	ID=g20140.t1.cds;Parent=g20140.t1;protein=XP_023183598.1;pid=92.59
chr22	GeneWise	exon	16097608	16097736	100	+	0	ID=g20140.t1.cds;Parent=g20140.t1;protein=XP_023183598.1;pid=86.05
chr22	GeneWise	exon	16097854	16097973	100	+	0	ID=g20140.t1.cds;Parent=g20140.t1;protein=XP_023183598.1;pid=95.00
chr22	GeneWise	exon	16098182	16098289	100	+	0	ID=g20140.t1.cds;Parent=g20140.t1;protein=XP_023183598.1;pid=80.56
chr22	GeneWise	exon	16098482	16098568	100	+	0	ID=g20140.t1.cds;Parent=g20140.t1;protein=XP_023183598.1;pid=86.21
chr22	GeneWise	exon	16098653	16098741	100	+	0	ID=g20140.t1.cds;Parent=g20140.t1;protein=XP_023183598.1;pid=100.00
chr22	GeneWise	exon	16098818	16099025	100	+	2	ID=g20140.t1.cds;Parent=g20140.t1;protein=XP_023183598.1;pid=76.81
chr22	GeneWise	exon	16099150	16099262	100	+	0	ID=g20140.t1.cds;Parent=g20140.t1;protein=XP_023183598.1;pid=91.89
chr22	GeneWise	exon	16099870	16100035	100	+	2	ID=g20140.t1.cds;Parent=g20140.t1;protein=XP_023183598.1;pid=87.27
chr22	GeneWise	exon	16100172	16100336	100	+	0	ID=g20140.t1.cds;Parent=g20140.t1;protein=XP_023183598.1;pid=96.36
chr22	GeneWise	exon	16101318	16101398	100	+	0	ID=g20140.t1.cds;Parent=g20140.t1;protein=XP_023183598.1;pid=85.19
chr22	GeneWise	exon	16101495	16101648	100	+	0	ID=g20140.t1.cds;Parent=g20140.t1;protein=XP_023183598.1;pid=90.20
chr22	GeneWise	exon	16102268	16102443	100	+	1	ID=g20140.t1.cds;Parent=g20140.t1;protein=XP_023183598.1;pid=89.47
chr22	exonerate	gene	16102733	16103801	100	-	.	ID=g20141;cds=3;protein=XP_014326421.1;pro_len=204;align=1-204;cover=100.00;pid=93.14;start_c=1;stop_c=1;pre_stop=0;frameshift=0;busco=-,-;symbol="sfr1";name="swi5-dependent recombination DNA repair protein 1 homolog [Gambusia affinis]";qcov=100.00;scov=100.00;ppid=98.5;seg=15.20;rep_cov=0.00;pfam=PF10376
chr22	exonerate	transcript	16102733	16103801	100	-	.	ID=g20141.t1;Parent=g20141
chr22	exonerate	exon	16102733	16102921	100	-	.	ID=g20141.t1.cds;Parent=g20141.t1;protein=XP_014326421.1;pid=96.77
chr22	exonerate	exon	16103006	16103341	100	-	.	ID=g20141.t1.cds;Parent=g20141.t1;protein=XP_014326421.1;pid=92.86
chr22	exonerate	exon	16103712	16103801	100	-	.	ID=g20141.t1.cds;Parent=g20141.t1;protein=XP_014326421.1;pid=86.67
chr22	GeneWise	gene	16114902	16136631	61	+	.	ID=g20142;cds=41;protein=XP_023182744.1;pro_len=1737;align=15-1737;cover=99.19;pid=88.04;start_c=0;stop_c=1;pre_stop=1;frameshift=0;busco=-,-;symbol="COL17A1";name="collagen alpha-1(XVII) chain-like [Gambusia affinis]";qcov=100.00;scov=99.21;ppid=83.2;seg=39.96;rep_cov=3.68;pfam=PF01391
chr22	GeneWise	transcript	16114902	16136631	61	+	.	ID=g20142.t1;Parent=g20142
chr22	GeneWise	exon	16114902	16114953	100.00	+	0	ID=g20142.t1.cds;Parent=g20142.t1;protein=XP_023182744.1;pid=100.00
chr22	GeneWise	exon	16115106	16115213	100	+	1	ID=g20142.t1.cds;Parent=g20142.t1;protein=XP_023182744.1;pid=97.14
chr22	GeneWise	exon	16116705	16117019	100	+	1	ID=g20142.t1.cds;Parent=g20142.t1;protein=XP_023182744.1;pid=96.91
chr22	GeneWise	exon	16117118	16117204	66.67	+	1	ID=g20142.t1.cds;Parent=g20142.t1;protein=XP_023182744.1;pid=66.67
chr22	GeneWise	exon	16117448	16117498	100	+	1	ID=g20142.t1.cds;Parent=g20142.t1;protein=XP_023182744.1;pid=100.00
chr22	GeneWise	exon	16119033	16119176	100	+	1	ID=g20142.t1.cds;Parent=g20142.t1;protein=XP_023182744.1;pid=100.00
chr22	GeneWise	exon	16120159	16120623	100	+	1	ID=g20142.t1.cds;Parent=g20142.t1;protein=XP_023182744.1;pid=94.81
chr22	GeneWise	exon	16120775	16120858	100	+	1	ID=g20142.t1.cds;Parent=g20142.t1;protein=XP_023182744.1;pid=88.89
chr22	GeneWise	exon	16120953	16121015	100	+	1	ID=g20142.t1.cds;Parent=g20142.t1;protein=XP_023182744.1;pid=95.00
chr22	GeneWise	exon	16121130	16121288	100	+	1	ID=g20142.t1.cds;Parent=g20142.t1;protein=XP_023182744.1;pid=90.38
chr22	GeneWise	exon	16121830	16121922	100	+	1	ID=g20142.t1.cds;Parent=g20142.t1;protein=XP_023182744.1;pid=100.00
chr22	GeneWise	exon	16122009	16122053	100	+	1	ID=g20142.t1.cds;Parent=g20142.t1;protein=XP_023182744.1;pid=92.86
chr22	GeneWise	exon	16122280	16122423	100	+	1	ID=g20142.t1.cds;Parent=g20142.t1;protein=XP_023182744.1;pid=95.74
chr22	GeneWise	exon	16124996	16125646	100	+	1	ID=g20142.t1.cds;Parent=g20142.t1;protein=XP_023182744.1;pid=83.58
chr22	GeneWise	exon	16125721	16125777	94.44	+	1	ID=g20142.t1.cds;Parent=g20142.t1;protein=XP_023182744.1;pid=94.44
chr22	GeneWise	exon	16126106	16126354	72.06	+	1	ID=g20142.t1.cds;Parent=g20142.t1;protein=XP_023182744.1;pid=72.06
chr22	GeneWise	exon	16126451	16126516	56.52	+	1	ID=g20142.t1.cds;Parent=g20142.t1;protein=XP_023182744.1;pid=56.52
chr22	GeneWise	exon	16127924	16127968	100	+	1	ID=g20142.t1.cds;Parent=g20142.t1;protein=XP_023182744.1;pid=92.86
chr22	GeneWise	exon	16128234	16128401	65.85	+	1	ID=g20142.t1.cds;Parent=g20142.t1;protein=XP_023182744.1;pid=65.85
chr22	GeneWise	exon	16128547	16128582	100	+	1	ID=g20142.t1.cds;Parent=g20142.t1;protein=XP_023182744.1;pid=100.00
chr22	GeneWise	exon	16128703	16128789	75.00	+	1	ID=g20142.t1.cds;Parent=g20142.t1;protein=XP_023182744.1;pid=75.00;X
chr22	GeneWise	exon	16129581	16129616	100	+	1	ID=g20142.t1.cds;Parent=g20142.t1;protein=XP_023182744.1;pid=90.91
chr22	GeneWise	exon	16129696	16129731	100	+	1	ID=g20142.t1.cds;Parent=g20142.t1;protein=XP_023182744.1;pid=100.00
chr22	GeneWise	exon	16129819	16129899	100	+	1	ID=g20142.t1.cds;Parent=g20142.t1;protein=XP_023182744.1;pid=92.31
chr22	GeneWise	exon	16130031	16130066	100	+	1	ID=g20142.t1.cds;Parent=g20142.t1;protein=XP_023182744.1;pid=100.00
chr22	GeneWise	exon	16130163	16130246	100	+	1	ID=g20142.t1.cds;Parent=g20142.t1;protein=XP_023182744.1;pid=92.59
chr22	GeneWise	exon	16131248	16131328	100	+	1	ID=g20142.t1.cds;Parent=g20142.t1;protein=XP_023182744.1;pid=92.31
chr22	GeneWise	exon	16131402	16131470	94.12	+	1	ID=g20142.t1.cds;Parent=g20142.t1;protein=XP_023182744.1;pid=94.12
chr22	GeneWise	exon	16131571	16131630	100	+	1	ID=g20142.t1.cds;Parent=g20142.t1;protein=XP_023182744.1;pid=100.00
chr22	GeneWise	exon	16131744	16131812	76.00	+	1	ID=g20142.t1.cds;Parent=g20142.t1;protein=XP_023182744.1;pid=76.00
chr22	GeneWise	exon	16132355	16132516	71.93	+	1	ID=g20142.t1.cds;Parent=g20142.t1;protein=XP_023182744.1;pid=71.93
chr22	GeneWise	exon	16132593	16132712	100	+	1	ID=g20142.t1.cds;Parent=g20142.t1;protein=XP_023182744.1;pid=100.00
chr22	GeneWise	exon	16132812	16132922	100	+	1	ID=g20142.t1.cds;Parent=g20142.t1;protein=XP_023182744.1;pid=97.22
chr22	GeneWise	exon	16133615	16133752	100	+	1	ID=g20142.t1.cds;Parent=g20142.t1;protein=XP_023182744.1;pid=97.73
chr22	GeneWise	exon	16133827	16134201	96.88	+	1	ID=g20142.t1.cds;Parent=g20142.t1;protein=XP_023182744.1;pid=96.88
chr22	GeneWise	exon	16134447	16134587	100	+	1	ID=g20142.t1.cds;Parent=g20142.t1;protein=XP_023182744.1;pid=100.00
chr22	GeneWise	exon	16135510	16135737	100	+	1	ID=g20142.t1.cds;Parent=g20142.t1;protein=XP_023182744.1;pid=94.67
chr22	GeneWise	exon	16135932	16136096	100	+	1	ID=g20142.t1.cds;Parent=g20142.t1;protein=XP_023182744.1;pid=98.15
chr22	GeneWise	exon	16136202	16136282	100	+	1	ID=g20142.t1.cds;Parent=g20142.t1;protein=XP_023182744.1;pid=80.77
chr22	GeneWise	exon	16136372	16136455	100	+	1	ID=g20142.t1.cds;Parent=g20142.t1;protein=XP_023182744.1;pid=96.30
chr22	GeneWise	exon	16136576	16136631	100	+	1	ID=g20142.t1.cds;Parent=g20142.t1;protein=XP_023182744.1;pid=94.12
chr22	exonerate	gene	16138894	16159651	89	-	.	ID=g20143;cds=20;protein=XP_023182747.1;pro_len=1214;align=1-1214;cover=100.00;pid=96.05;start_c=1;stop_c=1;pre_stop=0;frameshift=0;busco=-,-;symbol="Slk";name="STE20-like serine/threonine-protein kinase isoform X1 [Gambusia affinis]";qcov=100.00;scov=100.00;ppid=97.4;seg=11.90;rep_cov=3.28;pfam=PF00069,PF12474
chr22	exonerate	transcript	16138894	16159651	89	-	.	ID=g20143.t1;Parent=g20143
chr22	exonerate	exon	16138894	16139040	100	-	.	ID=g20143.t1.cds;Parent=g20143.t1;protein=XP_023182747.1;pid=97.92
chr22	exonerate	exon	16139130	16139243	100	-	.	ID=g20143.t1.cds;Parent=g20143.t1;protein=XP_023182747.1;pid=100.00
chr22	exonerate	exon	16140106	16140231	100	-	.	ID=g20143.t1.cds;Parent=g20143.t1;protein=XP_023182747.1;pid=97.62
chr22	exonerate	exon	16140367	16140561	100	-	.	ID=g20143.t1.cds;Parent=g20143.t1;protein=XP_023182747.1;pid=100.00
chr22	exonerate	exon	16140639	16140763	100	-	.	ID=g20143.t1.cds;Parent=g20143.t1;protein=XP_023182747.1;pid=97.62
chr22	exonerate	exon	16141462	16141591	100	-	.	ID=g20143.t1.cds;Parent=g20143.t1;protein=XP_023182747.1;pid=97.73
chr22	exonerate	exon	16143225	16143296	100.00	-	.	ID=g20143.t1.cds;Parent=g20143.t1;protein=XP_023182747.1;pid=100.00
chr22	exonerate	exon	16144921	16145013	100	-	.	ID=g20143.t1.cds;Parent=g20143.t1;protein=XP_023182747.1;pid=96.77
chr22	exonerate	exon	16146703	16146882	100	-	.	ID=g20143.t1.cds;Parent=g20143.t1;protein=XP_023182747.1;pid=100.00
chr22	exonerate	exon	16147141	16147264	100	-	.	ID=g20143.t1.cds;Parent=g20143.t1;protein=XP_023182747.1;pid=97.62
chr22	exonerate	exon	16148268	16148398	100	-	.	ID=g20143.t1.cds;Parent=g20143.t1;protein=XP_023182747.1;pid=97.73
chr22	exonerate	exon	16148478	16149677	100	-	.	ID=g20143.t1.cds;Parent=g20143.t1;protein=XP_023182747.1;pid=91.34
chr22	exonerate	exon	16150203	16150334	100	-	.	ID=g20143.t1.cds;Parent=g20143.t1;protein=XP_023182747.1;pid=97.73
chr22	exonerate	exon	16150441	16150522	100	-	.	ID=g20143.t1.cds;Parent=g20143.t1;protein=XP_023182747.1;pid=96.43
chr22	exonerate	exon	16150690	16150884	100	-	.	ID=g20143.t1.cds;Parent=g20143.t1;protein=XP_023182747.1;pid=98.48
chr22	exonerate	exon	16151144	16151216	100	-	.	ID=g20143.t1.cds;Parent=g20143.t1;protein=XP_023182747.1;pid=96.00
chr22	exonerate	exon	16152423	16152572	100	-	.	ID=g20143.t1.cds;Parent=g20143.t1;protein=XP_023182747.1;pid=94.12
chr22	exonerate	exon	16153011	16153059	100	-	.	ID=g20143.t1.cds;Parent=g20143.t1;protein=XP_023182747.1;pid=88.24
chr22	exonerate	exon	16155325	16155489	100	-	.	ID=g20143.t1.cds;Parent=g20143.t1;protein=XP_023182747.1;pid=100.00
chr22	exonerate	exon	16159502	16159651	100	-	.	ID=g20143.t1.cds;Parent=g20143.t1;protein=XP_023182747.1;pid=100.00
chr22	exonerate	gene	16232235	16264014	100	-	.	ID=g20144;cds=6;protein=XP_005814790.1;pro_len=582;align=1-582;cover=100.00;pid=97.08;start_c=1;stop_c=1;pre_stop=0;frameshift=0;busco=-,-;symbol="NEURL1";name="E3 ubiquitin-protein ligase NEURL1-like isoform X1 [Gambusia affinis]";qcov=100.00;scov=100.00;ppid=98.3;seg=20.79;rep_cov=0.00;pfam=PF07177,PF13920
chr22	exonerate	transcript	16232235	16264014	100	-	.	ID=g20144.t1;Parent=g20144
chr22	exonerate	exon	16232235	16232479	100	-	.	ID=g20144.t1.cds;Parent=g20144.t1;protein=XP_005814790.1;pid=97.53
chr22	exonerate	exon	16233826	16234005	100	-	.	ID=g20144.t1.cds;Parent=g20144.t1;protein=XP_005814790.1;pid=93.44
chr22	exonerate	exon	16238771	16239496	100	-	.	ID=g20144.t1.cds;Parent=g20144.t1;protein=XP_005814790.1;pid=96.30
chr22	exonerate	exon	16255363	16255684	100	-	.	ID=g20144.t1.cds;Parent=g20144.t1;protein=XP_005814790.1;pid=97.22
chr22	exonerate	exon	16257707	16257948	100	-	.	ID=g20144.t1.cds;Parent=g20144.t1;protein=XP_005814790.1;pid=98.77
chr22	exonerate	exon	16263981	16264014	100	-	.	ID=g20144.t1.cds;Parent=g20144.t1;protein=XP_005814790.1;pid=91.67
chr22	exonerate	gene	16324838	16382598	19	+	.	ID=g20145;cds=27;protein=XP_014326422.2;pro_len=1231;align=1-1231;cover=100.00;pid=96.34;start_c=1;stop_c=1;pre_stop=0;frameshift=0;busco=-,-;symbol="SORCS3";name="VPS10 domain-containing receptor SorCS3 isoform X1 [Gambusia affinis]";qcov=100.00;scov=100.00;ppid=99.2;seg=0.00;rep_cov=0.00;pfam=PF00801,PF15901,PF15902
chr22	exonerate	transcript	16324838	16382598	19	+	.	ID=g20145.t1;Parent=g20145
chr22	exonerate	exon	16324838	16325485	92.59	+	.	ID=g20145.t1.cds;Parent=g20145.t1;protein=XP_014326422.2;pid=92.59
chr22	exonerate	exon	16348329	16348396	95.65	+	.	ID=g20145.t1.cds;Parent=g20145.t1;protein=XP_014326422.2;pid=95.65
chr22	exonerate	exon	16351759	16351858	94.12	+	.	ID=g20145.t1.cds;Parent=g20145.t1;protein=XP_014326422.2;pid=94.12
chr22	exonerate	exon	16352775	16352933	98.11	+	.	ID=g20145.t1.cds;Parent=g20145.t1;protein=XP_014326422.2;pid=98.11
chr22	exonerate	exon	16353057	16353130	96.00	+	.	ID=g20145.t1.cds;Parent=g20145.t1;protein=XP_014326422.2;pid=96.00
chr22	exonerate	exon	16353968	16354032	91.30	+	.	ID=g20145.t1.cds;Parent=g20145.t1;protein=XP_014326422.2;pid=91.30
chr22	exonerate	exon	16356617	16356735	97.50	+	.	ID=g20145.t1.cds;Parent=g20145.t1;protein=XP_014326422.2;pid=97.50
chr22	exonerate	exon	16359315	16359404	100.00	+	.	ID=g20145.t1.cds;Parent=g20145.t1;protein=XP_014326422.2;pid=100.00
chr22	exonerate	exon	16359606	16359785	98.33	+	.	ID=g20145.t1.cds;Parent=g20145.t1;protein=XP_014326422.2;pid=98.33
chr22	exonerate	exon	16360865	16361011	95.92	+	.	ID=g20145.t1.cds;Parent=g20145.t1;protein=XP_014326422.2;pid=95.92
chr22	exonerate	exon	16361904	16362006	94.29	+	.	ID=g20145.t1.cds;Parent=g20145.t1;protein=XP_014326422.2;pid=94.29
chr22	exonerate	exon	16363733	16363809	96.15	+	.	ID=g20145.t1.cds;Parent=g20145.t1;protein=XP_014326422.2;pid=96.15
chr22	exonerate	exon	16363910	16364001	93.55	+	.	ID=g20145.t1.cds;Parent=g20145.t1;protein=XP_014326422.2;pid=93.55
chr22	exonerate	exon	16364807	16364914	97.30	+	.	ID=g20145.t1.cds;Parent=g20145.t1;protein=XP_014326422.2;pid=97.30
chr22	exonerate	exon	16366136	16366253	97.50	+	.	ID=g20145.t1.cds;Parent=g20145.t1;protein=XP_014326422.2;pid=97.50
chr22	exonerate	exon	16366364	16366497	95.56	+	.	ID=g20145.t1.cds;Parent=g20145.t1;protein=XP_014326422.2;pid=95.56
chr22	exonerate	exon	16367049	16367162	97.44	+	.	ID=g20145.t1.cds;Parent=g20145.t1;protein=XP_014326422.2;pid=97.44
chr22	exonerate	exon	16367618	16367789	98.28	+	.	ID=g20145.t1.cds;Parent=g20145.t1;protein=XP_014326422.2;pid=98.28
chr22	exonerate	exon	16371673	16371859	96.83	+	.	ID=g20145.t1.cds;Parent=g20145.t1;protein=XP_014326422.2;pid=96.83
chr22	exonerate	exon	16372120	16372253	95.56	+	.	ID=g20145.t1.cds;Parent=g20145.t1;protein=XP_014326422.2;pid=95.56
chr22	exonerate	exon	16372625	16372748	100	+	.	ID=g20145.t1.cds;Parent=g20145.t1;protein=XP_014326422.2;pid=97.62
chr22	exonerate	exon	16373055	16373167	100	+	.	ID=g20145.t1.cds;Parent=g20145.t1;protein=XP_014326422.2;pid=97.37
chr22	exonerate	exon	16373465	16373602	100.00	+	.	ID=g20145.t1.cds;Parent=g20145.t1;protein=XP_014326422.2;pid=100.00
chr22	exonerate	exon	16375063	16375162	100	+	.	ID=g20145.t1.cds;Parent=g20145.t1;protein=XP_014326422.2;pid=82.35
chr22	exonerate	exon	16376963	16377068	94.44	+	.	ID=g20145.t1.cds;Parent=g20145.t1;protein=XP_014326422.2;pid=94.44
chr22	exonerate	exon	16377182	16377342	96.36	+	.	ID=g20145.t1.cds;Parent=g20145.t1;protein=XP_014326422.2;pid=96.36
chr22	exonerate	exon	16382534	16382598	100	+	.	ID=g20145.t1.cds;Parent=g20145.t1;protein=XP_014326422.2;pid=95.24
chr22	exonerate	gene	16388081	16459379	96	-	.	ID=g20146;cds=27;protein=XP_014326425.1;pro_len=1222;align=1-1222;cover=100.00;pid=96.89;start_c=1;stop_c=1;pre_stop=0;frameshift=0;busco=-,-;symbol="SORCS1";name="VPS10 domain-containing receptor SorCS1-like isoform X1 [Gambusia affinis]";qcov=100.00;scov=100.00;ppid=99.7;seg=0.00;rep_cov=0.00;pfam=PF00801,PF15901,PF15902
chr22	exonerate	transcript	16388081	16459379	96	-	.	ID=g20146.t1;Parent=g20146
chr22	exonerate	exon	16388081	16388139	100	-	.	ID=g20146.t1.cds;Parent=g20146.t1;protein=XP_014326425.1;pid=94.74
chr22	exonerate	exon	16391005	16391159	100	-	.	ID=g20146.t1.cds;Parent=g20146.t1;protein=XP_014326425.1;pid=96.23
chr22	exonerate	exon	16392188	16392296	100	-	.	ID=g20146.t1.cds;Parent=g20146.t1;protein=XP_014326425.1;pid=94.59
chr22	exonerate	exon	16394597	16394696	100	-	.	ID=g20146.t1.cds;Parent=g20146.t1;protein=XP_014326425.1;pid=97.06
chr22	exonerate	exon	16398502	16398636	100	-	.	ID=g20146.t1.cds;Parent=g20146.t1;protein=XP_014326425.1;pid=95.56
chr22	exonerate	exon	16399325	16399437	100	-	.	ID=g20146.t1.cds;Parent=g20146.t1;protein=XP_014326425.1;pid=94.74
chr22	exonerate	exon	16401182	16401305	100	-	.	ID=g20146.t1.cds;Parent=g20146.t1;protein=XP_014326425.1;pid=95.24
chr22	exonerate	exon	16401379	16401512	100	-	.	ID=g20146.t1.cds;Parent=g20146.t1;protein=XP_014326425.1;pid=95.56
chr22	exonerate	exon	16402621	16402807	100	-	.	ID=g20146.t1.cds;Parent=g20146.t1;protein=XP_014326425.1;pid=90.48
chr22	exonerate	exon	16407057	16407228	100	-	.	ID=g20146.t1.cds;Parent=g20146.t1;protein=XP_014326425.1;pid=98.28
chr22	exonerate	exon	16409056	16409169	100	-	.	ID=g20146.t1.cds;Parent=g20146.t1;protein=XP_014326425.1;pid=97.44
chr22	exonerate	exon	16409901	16410034	100	-	.	ID=g20146.t1.cds;Parent=g20146.t1;protein=XP_014326425.1;pid=97.78
chr22	exonerate	exon	16411444	16411561	100	-	.	ID=g20146.t1.cds;Parent=g20146.t1;protein=XP_014326425.1;pid=97.50
chr22	exonerate	exon	16411709	16411816	100	-	.	ID=g20146.t1.cds;Parent=g20146.t1;protein=XP_014326425.1;pid=97.30
chr22	exonerate	exon	16411955	16412046	100	-	.	ID=g20146.t1.cds;Parent=g20146.t1;protein=XP_014326425.1;pid=96.77
chr22	exonerate	exon	16413060	16413136	100	-	.	ID=g20146.t1.cds;Parent=g20146.t1;protein=XP_014326425.1;pid=96.15
chr22	exonerate	exon	16413442	16413544	100	-	.	ID=g20146.t1.cds;Parent=g20146.t1;protein=XP_014326425.1;pid=94.29
chr22	exonerate	exon	16415802	16415948	100	-	.	ID=g20146.t1.cds;Parent=g20146.t1;protein=XP_014326425.1;pid=95.92
chr22	exonerate	exon	16417216	16417395	100	-	.	ID=g20146.t1.cds;Parent=g20146.t1;protein=XP_014326425.1;pid=100.00
chr22	exonerate	exon	16417990	16418079	100	-	.	ID=g20146.t1.cds;Parent=g20146.t1;protein=XP_014326425.1;pid=100.00
chr22	exonerate	exon	16418388	16418506	100	-	.	ID=g20146.t1.cds;Parent=g20146.t1;protein=XP_014326425.1;pid=97.50
chr22	exonerate	exon	16419281	16419345	100	-	.	ID=g20146.t1.cds;Parent=g20146.t1;protein=XP_014326425.1;pid=91.30
chr22	exonerate	exon	16421663	16421736	100	-	.	ID=g20146.t1.cds;Parent=g20146.t1;protein=XP_014326425.1;pid=96.00
chr22	exonerate	exon	16424439	16424597	100	-	.	ID=g20146.t1.cds;Parent=g20146.t1;protein=XP_014326425.1;pid=100.00
chr22	exonerate	exon	16424807	16424906	100	-	.	ID=g20146.t1.cds;Parent=g20146.t1;protein=XP_014326425.1;pid=97.06
chr22	exonerate	exon	16425834	16425901	100	-	.	ID=g20146.t1.cds;Parent=g20146.t1;protein=XP_014326425.1;pid=95.65
chr22	exonerate	exon	16458747	16459379	94.79	-	.	ID=g20146.t1.cds;Parent=g20146.t1;protein=XP_014326425.1;pid=94.79
chr22	exonerate	gene	16506266	16521393	93	+	.	ID=g20147;cds=14;protein=XP_005804944.1;pro_len=694;align=1-694;cover=100.00;pid=97.98;start_c=1;stop_c=1;pre_stop=0;frameshift=0;busco=-,-;symbol="Add3";name="adducin 3 (gamma) b [Gambusia affinis]";qcov=100.00;scov=100.00;ppid=99.6;seg=9.94;rep_cov=1.77;pfam=PF00596
chr22	exonerate	transcript	16506266	16521393	93	+	.	ID=g20147.t1;Parent=g20147
chr22	exonerate	exon	16506266	16506466	95.52	+	.	ID=g20147.t1.cds;Parent=g20147.t1;protein=XP_005804944.1;pid=95.52
chr22	exonerate	exon	16509005	16509149	100	+	.	ID=g20147.t1.cds;Parent=g20147.t1;protein=XP_005804944.1;pid=97.96
chr22	exonerate	exon	16510027	16510178	100	+	.	ID=g20147.t1.cds;Parent=g20147.t1;protein=XP_005804944.1;pid=96.08
chr22	exonerate	exon	16510548	16510628	100	+	.	ID=g20147.t1.cds;Parent=g20147.t1;protein=XP_005804944.1;pid=96.30
chr22	exonerate	exon	16511375	16511524	100	+	.	ID=g20147.t1.cds;Parent=g20147.t1;protein=XP_005804944.1;pid=100.00
chr22	exonerate	exon	16511869	16512012	100	+	.	ID=g20147.t1.cds;Parent=g20147.t1;protein=XP_005804944.1;pid=100.00
chr22	exonerate	exon	16513158	16513256	100	+	.	ID=g20147.t1.cds;Parent=g20147.t1;protein=XP_005804944.1;pid=100.00
chr22	exonerate	exon	16514154	16514327	100	+	.	ID=g20147.t1.cds;Parent=g20147.t1;protein=XP_005804944.1;pid=98.28
chr22	exonerate	exon	16515906	16516166	100	+	.	ID=g20147.t1.cds;Parent=g20147.t1;protein=XP_005804944.1;pid=100.00
chr22	exonerate	exon	16516376	16516492	100	+	.	ID=g20147.t1.cds;Parent=g20147.t1;protein=XP_005804944.1;pid=100.00
chr22	exonerate	exon	16517810	16517899	100	+	.	ID=g20147.t1.cds;Parent=g20147.t1;protein=XP_005804944.1;pid=100.00
chr22	exonerate	exon	16519310	16519433	100	+	.	ID=g20147.t1.cds;Parent=g20147.t1;protein=XP_005804944.1;pid=92.86
chr22	exonerate	exon	16520480	16520575	100	+	.	ID=g20147.t1.cds;Parent=g20147.t1;protein=XP_005804944.1;pid=96.97
chr22	exonerate	exon	16521143	16521393	100	+	.	ID=g20147.t1.cds;Parent=g20147.t1;protein=XP_005804944.1;pid=95.18
chr22	exonerate	gene	16528092	16534096	100	+	.	ID=g20148;cds=6;protein=XP_005804943.2;pro_len=272;align=1-272;cover=100.00;pid=96.32;start_c=1;stop_c=1;pre_stop=0;frameshift=0;busco=-,-;symbol="mxi1";name="max-interacting protein 1-like [Gambusia affinis]";qcov=100.00;scov=100.00;ppid=99.3;seg=15.07;rep_cov=0.00;pfam=PF00010
chr22	exonerate	transcript	16528092	16534096	100	+	.	ID=g20148.t1;Parent=g20148
chr22	exonerate	exon	16528092	16528326	100	+	.	ID=g20148.t1.cds;Parent=g20148.t1;protein=XP_005804943.2;pid=97.47
chr22	exonerate	exon	16530358	16530460	100	+	.	ID=g20148.t1.cds;Parent=g20148.t1;protein=XP_005804943.2;pid=91.43
chr22	exonerate	exon	16530647	16530676	100	+	.	ID=g20148.t1.cds;Parent=g20148.t1;protein=XP_005804943.2;pid=90.91
chr22	exonerate	exon	16531730	16531844	100	+	.	ID=g20148.t1.cds;Parent=g20148.t1;protein=XP_005804943.2;pid=94.87
chr22	exonerate	exon	16533649	16533820	100	+	.	ID=g20148.t1.cds;Parent=g20148.t1;protein=XP_005804943.2;pid=96.55
chr22	exonerate	exon	16533933	16534096	100	+	.	ID=g20148.t1.cds;Parent=g20148.t1;protein=XP_005804943.2;pid=96.30
chr22	exonerate	gene	16536866	16540370	80	-	.	ID=g20149;cds=5;protein=XP_005804942.1;pro_len=238;align=1-238;cover=100.00;pid=95.80;start_c=1;stop_c=1;pre_stop=0;frameshift=0;busco=ray,vert;symbol="smndc1";name="survival of motor neuron-related-splicing factor 30 [Gambusia affinis]";qcov=100.00;scov=100.00;ppid=100;seg=7.98;rep_cov=0.00;pfam=PF06003
chr22	exonerate	transcript	16536866	16540370	80	-	.	ID=g20149.t1;Parent=g20149
chr22	exonerate	exon	16536866	16537003	100	-	.	ID=g20149.t1.cds;Parent=g20149.t1;protein=XP_005804942.1;pid=100.00
chr22	exonerate	exon	16537088	16537241	100	-	.	ID=g20149.t1.cds;Parent=g20149.t1;protein=XP_005804942.1;pid=98.08
chr22	exonerate	exon	16538268	16538429	100	-	.	ID=g20149.t1.cds;Parent=g20149.t1;protein=XP_005804942.1;pid=94.55
chr22	exonerate	exon	16538903	16539045	100	-	.	ID=g20149.t1.cds;Parent=g20149.t1;protein=XP_005804942.1;pid=87.50
chr22	exonerate	exon	16540251	16540370	97.50	-	.	ID=g20149.t1.cds;Parent=g20149.t1;protein=XP_005804942.1;pid=97.50
chr22	GeneWise	gene	16552661	16556124	100	+	.	ID=g20150;cds=6;protein=XP_005804941.1;pro_len=191;align=1-191;cover=100.00;pid=95.81;start_c=1;stop_c=1;pre_stop=0;frameshift=0;busco=ray,vert;symbol="BNIP3";name="BCL2 interacting protein 4 [Gambusia affinis]";qcov=99.48;scov=99.48;ppid=100;seg=5.24;rep_cov=0.00;pfam=PF06553
chr22	GeneWise	transcript	16552661	16556124	100	+	.	ID=g20150.t1;Parent=g20150
chr22	GeneWise	exon	16552661	16552703	100	+	0	ID=g20150.t1.cds;Parent=g20150.t1;protein=XP_005804941.1;pid=100.00
chr22	GeneWise	exon	16552903	16553074	100	+	1	ID=g20150.t1.cds;Parent=g20150.t1;protein=XP_005804941.1;pid=96.43
chr22	GeneWise	exon	16553213	16553273	100	+	2	ID=g20150.t1.cds;Parent=g20150.t1;protein=XP_005804941.1;pid=100.00
chr22	GeneWise	exon	16554349	16554455	100	+	0	ID=g20150.t1.cds;Parent=g20150.t1;protein=XP_005804941.1;pid=100.00
chr22	GeneWise	exon	16555147	16555296	100	+	2	ID=g20150.t1.cds;Parent=g20150.t1;protein=XP_005804941.1;pid=97.96
chr22	GeneWise	exon	16556082	16556124	100	+	2	ID=g20150.t1.cds;Parent=g20150.t1;protein=XP_005804941.1;pid=92.31
chr22	exonerate	gene	16558712	16564669	89	-	.	ID=g20151;cds=9;protein=XP_008427563.1;pro_len=447;align=1-447;cover=100.00;pid=98.43;start_c=0;stop_c=1;pre_stop=0;frameshift=0;busco=-,-;symbol="ppp2r2d";name="serine/threonine-protein phosphatase 2A 55 kDa regulatory subunit B delta isoform [Poeciliopsis prolifica]";qcov=99.55;scov=99.55;ppid=100;seg=3.13;rep_cov=0.00;pfam=-
chr22	exonerate	transcript	16558712	16564669	89	-	.	ID=g20151.t1;Parent=g20151
chr22	exonerate	exon	16558712	16558991	100	-	.	ID=g20151.t1.cds;Parent=g20151.t1;protein=XP_008427563.1;pid=98.92
chr22	exonerate	exon	16559163	16559254	100	-	.	ID=g20151.t1.cds;Parent=g20151.t1;protein=XP_008427563.1;pid=96.77
chr22	exonerate	exon	16560320	16560489	100	-	.	ID=g20151.t1.cds;Parent=g20151.t1;protein=XP_008427563.1;pid=98.25
chr22	exonerate	exon	16560611	16560775	100	-	.	ID=g20151.t1.cds;Parent=g20151.t1;protein=XP_008427563.1;pid=98.21
chr22	exonerate	exon	16560887	16561064	100	-	.	ID=g20151.t1.cds;Parent=g20151.t1;protein=XP_008427563.1;pid=98.33
chr22	exonerate	exon	16561169	16561281	100	-	.	ID=g20151.t1.cds;Parent=g20151.t1;protein=XP_008427563.1;pid=97.37
chr22	exonerate	exon	16561361	16561526	100	-	.	ID=g20151.t1.cds;Parent=g20151.t1;protein=XP_008427563.1;pid=98.21
chr22	exonerate	exon	16561664	16561761	100	-	.	ID=g20151.t1.cds;Parent=g20151.t1;protein=XP_008427563.1;pid=96.97
chr22	exonerate	exon	16564588	16564669	89.29	-	.	ID=g20151.t1.cds;Parent=g20151.t1;protein=XP_008427563.1;pid=89.29
chr22	exonerate	gene	16583424	16670517	53	+	.	ID=g20152;cds=16;protein=XP_015800350.1;pro_len=582;align=1-582;cover=100.00;pid=98.45;start_c=1;stop_c=1;pre_stop=0;frameshift=0;busco=-,-;symbol="coe3";name="transcription factor COE3 isoform X1 [Lates calcarifer]";qcov=100.00;scov=100.00;ppid=100;seg=0.00;rep_cov=0.00;pfam=PF01833,PF16422,PF16423
chr22	exonerate	transcript	16583424	16670517	53	+	.	ID=g20152.t1;Parent=g20152
chr22	exonerate	exon	16583424	16583554	97.73	+	.	ID=g20152.t1.cds;Parent=g20152.t1;protein=XP_015800350.1;pid=97.73
chr22	exonerate	exon	16583878	16584034	98.11	+	.	ID=g20152.t1.cds;Parent=g20152.t1;protein=XP_015800350.1;pid=98.11
chr22	exonerate	exon	16584446	16584509	95.45	+	.	ID=g20152.t1.cds;Parent=g20152.t1;protein=XP_015800350.1;pid=95.45
chr22	exonerate	exon	16584724	16584779	94.74	+	.	ID=g20152.t1.cds;Parent=g20152.t1;protein=XP_015800350.1;pid=94.74
chr22	exonerate	exon	16586747	16586820	96.00	+	.	ID=g20152.t1.cds;Parent=g20152.t1;protein=XP_015800350.1;pid=96.00
chr22	exonerate	exon	16588609	16588677	95.83	+	.	ID=g20152.t1.cds;Parent=g20152.t1;protein=XP_015800350.1;pid=95.83
chr22	exonerate	exon	16635509	16635590	96.43	+	.	ID=g20152.t1.cds;Parent=g20152.t1;protein=XP_015800350.1;pid=96.43
chr22	exonerate	exon	16639195	16639336	97.92	+	.	ID=g20152.t1.cds;Parent=g20152.t1;protein=XP_015800350.1;pid=97.92
chr22	exonerate	exon	16644010	16644143	100	+	.	ID=g20152.t1.cds;Parent=g20152.t1;protein=XP_015800350.1;pid=97.78
chr22	exonerate	exon	16644857	16644983	100	+	.	ID=g20152.t1.cds;Parent=g20152.t1;protein=XP_015800350.1;pid=97.67
chr22	exonerate	exon	16658118	16658206	100	+	.	ID=g20152.t1.cds;Parent=g20152.t1;protein=XP_015800350.1;pid=96.67
chr22	exonerate	exon	16665604	16665669	100	+	.	ID=g20152.t1.cds;Parent=g20152.t1;protein=XP_015800350.1;pid=100.00
chr22	exonerate	exon	16665841	16666012	100	+	.	ID=g20152.t1.cds;Parent=g20152.t1;protein=XP_015800350.1;pid=98.28
chr22	exonerate	exon	16668430	16668615	100	+	.	ID=g20152.t1.cds;Parent=g20152.t1;protein=XP_015800350.1;pid=98.41
chr22	exonerate	exon	16669070	16669237	100	+	.	ID=g20152.t1.cds;Parent=g20152.t1;protein=XP_015800350.1;pid=98.25
chr22	exonerate	exon	16670486	16670517	100	+	.	ID=g20152.t1.cds;Parent=g20152.t1;protein=XP_015800350.1;pid=90.00
chr22	exonerate	gene	16683901	16707971	50	-	.	ID=g20153;cds=4;protein=XP_023183814.1;pro_len=208;align=7-208;cover=97.12;pid=97.03;start_c=0;stop_c=1;pre_stop=0;frameshift=0;busco=ray,vert;symbol="Mgmt";name="methylated-DNA--protein-cysteine methyltransferase isoform X1 [Xiphophorus hellerii]";qcov=100.00;scov=97.12;ppid=99.0;seg=5.94;rep_cov=0.00;pfam=PF01035,PF02870
chr22	exonerate	transcript	16683901	16707971	50	-	.	ID=g20153.t1;Parent=g20153
chr22	exonerate	exon	16683901	16684062	100.00	-	.	ID=g20153.t1.cds;Parent=g20153.t1;protein=XP_023183814.1;pid=100.00
chr22	exonerate	exon	16687228	16687367	100	-	.	ID=g20153.t1.cds;Parent=g20153.t1;protein=XP_023183814.1;pid=95.74
chr22	exonerate	exon	16693578	16693738	100	-	.	ID=g20153.t1.cds;Parent=g20153.t1;protein=XP_023183814.1;pid=94.55
chr22	exonerate	exon	16707826	16707971	100	-	.	ID=g20153.t1.cds;Parent=g20153.t1;protein=XP_023183814.1;pid=93.88
chr22	GeneWise	gene	16797441	16799041	98.88	-	.	ID=g20154;cds=3;protein=XP_005804937.2;pro_len=89;align=1-89;cover=100.00;pid=98.88;start_c=1;stop_c=1;pre_stop=0;frameshift=0;busco=-,-;symbol="gnrh3";name="gonadotropin-releasing hormone 3 [Gambusia affinis]";qcov=100.00;scov=100.00;ppid=100;seg=13.48;rep_cov=0.00;pfam=PF00446
chr22	GeneWise	transcript	16797441	16799041	98.88	-	.	ID=g20154.t1;Parent=g20154
chr22	GeneWise	exon	16797441	16797494	94.12	-	0	ID=g20154.t1.cds;Parent=g20154.t1;protein=XP_005804937.2;pid=94.12
chr22	GeneWise	exon	16798637	16798714	100.00	-	0	ID=g20154.t1.cds;Parent=g20154.t1;protein=XP_005804937.2;pid=100.00
chr22	GeneWise	exon	16798904	16799041	100.00	-	0	ID=g20154.t1.cds;Parent=g20154.t1;protein=XP_005804937.2;pid=100.00
chr22	exonerate	gene	16802191	16815849	90	-	.	ID=g20155;cds=19;protein=XP_005804936.1;pro_len=680;align=1-680;cover=100.00;pid=98.09;start_c=1;stop_c=1;pre_stop=0;frameshift=0;busco=-,-;symbol="Ptpre";name="receptor-type tyrosine-protein phosphatase epsilon-like [Gambusia affinis]";qcov=100.00;scov=100.00;ppid=99.9;seg=2.50;rep_cov=0.00;pfam=PF00102
chr22	exonerate	transcript	16802191	16815849	90	-	.	ID=g20155.t1;Parent=g20155
chr22	exonerate	exon	16802191	16802265	100	-	.	ID=g20155.t1.cds;Parent=g20155.t1;protein=XP_005804936.1;pid=100.00
chr22	exonerate	exon	16802367	16802502	100	-	.	ID=g20155.t1.cds;Parent=g20155.t1;protein=XP_005804936.1;pid=97.83
chr22	exonerate	exon	16804564	16804715	100	-	.	ID=g20155.t1.cds;Parent=g20155.t1;protein=XP_005804936.1;pid=96.08
chr22	exonerate	exon	16804805	16804930	100	-	.	ID=g20155.t1.cds;Parent=g20155.t1;protein=XP_005804936.1;pid=100.00
chr22	exonerate	exon	16805967	16806101	100	-	.	ID=g20155.t1.cds;Parent=g20155.t1;protein=XP_005804936.1;pid=100.00
chr22	exonerate	exon	16806242	16806318	100	-	.	ID=g20155.t1.cds;Parent=g20155.t1;protein=XP_005804936.1;pid=96.15
chr22	exonerate	exon	16806713	16806806	100	-	.	ID=g20155.t1.cds;Parent=g20155.t1;protein=XP_005804936.1;pid=96.88
chr22	exonerate	exon	16807278	16807427	100	-	.	ID=g20155.t1.cds;Parent=g20155.t1;protein=XP_005804936.1;pid=100.00
chr22	exonerate	exon	16807609	16807744	100	-	.	ID=g20155.t1.cds;Parent=g20155.t1;protein=XP_005804936.1;pid=97.83
chr22	exonerate	exon	16809358	16809521	100	-	.	ID=g20155.t1.cds;Parent=g20155.t1;protein=XP_005804936.1;pid=96.36
chr22	exonerate	exon	16810409	16810528	100	-	.	ID=g20155.t1.cds;Parent=g20155.t1;protein=XP_005804936.1;pid=100.00
chr22	exonerate	exon	16811772	16811869	100	-	.	ID=g20155.t1.cds;Parent=g20155.t1;protein=XP_005804936.1;pid=96.97
chr22	exonerate	exon	16811952	16811988	100	-	.	ID=g20155.t1.cds;Parent=g20155.t1;protein=XP_005804936.1;pid=92.31
chr22	exonerate	exon	16812079	16812155	100	-	.	ID=g20155.t1.cds;Parent=g20155.t1;protein=XP_005804936.1;pid=96.15
chr22	exonerate	exon	16812275	16812365	100	-	.	ID=g20155.t1.cds;Parent=g20155.t1;protein=XP_005804936.1;pid=96.77
chr22	exonerate	exon	16812518	16812654	100	-	.	ID=g20155.t1.cds;Parent=g20155.t1;protein=XP_005804936.1;pid=97.83
chr22	exonerate	exon	16813095	16813168	100	-	.	ID=g20155.t1.cds;Parent=g20155.t1;protein=XP_005804936.1;pid=92.31
chr22	exonerate	exon	16813556	16813652	100	-	.	ID=g20155.t1.cds;Parent=g20155.t1;protein=XP_005804936.1;pid=93.94
chr22	exonerate	exon	16815783	16815849	86.96	-	.	ID=g20155.t1.cds;Parent=g20155.t1;protein=XP_005804936.1;pid=86.96
chr22	exonerate	gene	16905469	16925437	67	+	.	ID=g20156;cds=3;protein=XP_014326436.1;pro_len=471;align=1-471;cover=100.00;pid=97.03;start_c=1;stop_c=1;pre_stop=0;frameshift=0;busco=-,-;symbol="INSYN2A";name="inhibitory synaptic factor 2A [Gambusia affinis]";qcov=100.00;scov=100.00;ppid=99.2;seg=2.55;rep_cov=0.00;pfam=PF15265
chr22	exonerate	transcript	16905469	16925437	67	+	.	ID=g20156.t1;Parent=g20156
chr22	exonerate	exon	16905469	16906625	100	+	.	ID=g20156.t1.cds;Parent=g20156.t1;protein=XP_014326436.1;pid=96.64
chr22	exonerate	exon	16914801	16914872	100	+	.	ID=g20156.t1.cds;Parent=g20156.t1;protein=XP_014326436.1;pid=96.00
chr22	exonerate	exon	16925254	16925437	98.36	+	.	ID=g20156.t1.cds;Parent=g20156.t1;protein=XP_014326436.1;pid=98.36
chr22	exonerate	gene	16931754	16937215	100	-	.	ID=g20157;cds=10;protein=XP_035982693.1;pro_len=409;align=1-409;cover=100.00;pid=93.64;start_c=1;stop_c=1;pre_stop=0;frameshift=0;busco=-,-;symbol="IDO2";name="indoleamine 2,3-dioxygenase 2-like [Gambusia affinis]";qcov=100.00;scov=100.00;ppid=99.8;seg=2.44;rep_cov=0.00;pfam=PF01231
chr22	exonerate	transcript	16931754	16937215	100	-	.	ID=g20157.t1;Parent=g20157
chr22	exonerate	exon	16931754	16932124	100	-	.	ID=g20157.t1.cds;Parent=g20157.t1;protein=XP_035982693.1;pid=92.68
chr22	exonerate	exon	16932301	16932449	100	-	.	ID=g20157.t1.cds;Parent=g20157.t1;protein=XP_035982693.1;pid=94.12
chr22	exonerate	exon	16932626	16932677	100	-	.	ID=g20157.t1.cds;Parent=g20157.t1;protein=XP_035982693.1;pid=88.89
chr22	exonerate	exon	16932793	16932910	100	-	.	ID=g20157.t1.cds;Parent=g20157.t1;protein=XP_035982693.1;pid=92.50
chr22	exonerate	exon	16933987	16934086	100	-	.	ID=g20157.t1.cds;Parent=g20157.t1;protein=XP_035982693.1;pid=91.18
chr22	exonerate	exon	16934178	16934192	100	-	.	ID=g20157.t1.cds;Parent=g20157.t1;protein=XP_035982693.1;pid=83.33
chr22	exonerate	exon	16934767	16934885	100	-	.	ID=g20157.t1.cds;Parent=g20157.t1;protein=XP_035982693.1;pid=97.50
chr22	exonerate	exon	16935749	16935868	100	-	.	ID=g20157.t1.cds;Parent=g20157.t1;protein=XP_035982693.1;pid=92.50
chr22	exonerate	exon	16936013	16936108	100	-	.	ID=g20157.t1.cds;Parent=g20157.t1;protein=XP_035982693.1;pid=87.50
chr22	exonerate	exon	16937126	16937215	100	-	.	ID=g20157.t1.cds;Parent=g20157.t1;protein=XP_035982693.1;pid=100.00
chr22	exonerate	gene	16958821	16965678	50	+	.	ID=g20158;cds=5;protein=XP_023183657.1;pro_len=416;align=1-407;cover=97.84;pid=91.65;start_c=1;stop_c=1;pre_stop=0;frameshift=0;busco=-,-;symbol="C10orf90";name="uncharacterized protein LOC122842683 [Gambusia affinis]";qcov=98.07;scov=97.83;ppid=98.3;seg=1.93;rep_cov=3.21;pfam=PF15309
chr22	exonerate	transcript	16958821	16965678	50	+	.	ID=g20158.t1;Parent=g20158
chr22	exonerate	exon	16958821	16959541	91.29	+	.	ID=g20158.t1.cds;Parent=g20158.t1;protein=XP_023183657.1;pid=91.29
chr22	exonerate	exon	16962329	16962489	79.63	+	.	ID=g20158.t1.cds;Parent=g20158.t1;protein=XP_023183657.1;pid=79.63
chr22	exonerate	exon	16963471	16963645	100	+	.	ID=g20158.t1.cds;Parent=g20158.t1;protein=XP_023183657.1;pid=98.31
chr22	exonerate	exon	16964934	16964997	100	+	.	ID=g20158.t1.cds;Parent=g20158.t1;protein=XP_023183657.1;pid=90.91
chr22	exonerate	exon	16965552	16965678	100	+	.	ID=g20158.t1.cds;Parent=g20158.t1;protein=XP_023183657.1;pid=97.06
chr22	AUGUSTUS	gene	16972658	17057095	100	+	.	ID=g20159;cds=23;%evi=80;start_c=1;stop_c=1;busco=-,-;symbol="ADAM12";name="disintegrin and metalloproteinase domain-containing protein 12 isoform X3 [Gambusia affinis]";qcov=100.00;scov=100.00;ppid=99.5;seg=8.64;rep_cov=0.00;pfam=PF00200,PF01421,PF01562,PF08516
chr22	AUGUSTUS	transcript	16972658	17057095	100	+	.	ID=g20159.t1;Parent=g20159
chr22	AUGUSTUS	exon	16972658	16972772	100	+	0	ID=g20159.t1.cds;Parent=g20159.t1
chr22	AUGUSTUS	exon	16986090	16986211	100	+	2	ID=g20159.t1.cds;Parent=g20159.t1
chr22	AUGUSTUS	exon	16990261	16990334	100	+	0	ID=g20159.t1.cds;Parent=g20159.t1
chr22	AUGUSTUS	exon	17012135	17012213	100	+	1	ID=g20159.t1.cds;Parent=g20159.t1
chr22	AUGUSTUS	exon	17015373	17015449	100	+	0	ID=g20159.t1.cds;Parent=g20159.t1
chr22	AUGUSTUS	exon	17016177	17016366	100	+	1	ID=g20159.t1.cds;Parent=g20159.t1
chr22	AUGUSTUS	exon	17018098	17018163	100	+	0	ID=g20159.t1.cds;Parent=g20159.t1
chr22	AUGUSTUS	exon	17018983	17019054	100	+	0	ID=g20159.t1.cds;Parent=g20159.t1
chr22	AUGUSTUS	exon	17019425	17019594	100	+	0	ID=g20159.t1.cds;Parent=g20159.t1
chr22	AUGUSTUS	exon	17019810	17019894	100	+	1	ID=g20159.t1.cds;Parent=g20159.t1
chr22	AUGUSTUS	exon	17021848	17021996	100	+	0	ID=g20159.t1.cds;Parent=g20159.t1
chr22	AUGUSTUS	exon	17035340	17035517	100	+	1	ID=g20159.t1.cds;Parent=g20159.t1
chr22	AUGUSTUS	exon	17038175	17038264	100	+	0	ID=g20159.t1.cds;Parent=g20159.t1
chr22	AUGUSTUS	exon	17039258	17039453	100	+	0	ID=g20159.t1.cds;Parent=g20159.t1
chr22	AUGUSTUS	exon	17039541	17039649	100	+	2	ID=g20159.t1.cds;Parent=g20159.t1
chr22	AUGUSTUS	exon	17040049	17040247	100	+	1	ID=g20159.t1.cds;Parent=g20159.t1
chr22	AUGUSTUS	exon	17043369	17043446	100	+	0	ID=g20159.t1.cds;Parent=g20159.t1
chr22	AUGUSTUS	exon	17045879	17045987	100	+	0	ID=g20159.t1.cds;Parent=g20159.t1
chr22	AUGUSTUS	exon	17046202	17046340	100	+	2	ID=g20159.t1.cds;Parent=g20159.t1
chr22	AUGUSTUS	exon	17049804	17049912	100	+	1	ID=g20159.t1.cds;Parent=g20159.t1
chr22	AUGUSTUS	exon	17051479	17051733	100	+	0	ID=g20159.t1.cds;Parent=g20159.t1
chr22	AUGUSTUS	exon	17056608	17056783	100	+	0	ID=g20159.t1.cds;Parent=g20159.t1
chr22	AUGUSTUS	exon	17057047	17057095	100	+	1	ID=g20159.t1.cds;Parent=g20159.t1
chr22	exonerate	gene	17062382	17069466	100	+	.	ID=g20160;cds=11;protein=XP_005804958.2;pro_len=738;align=1-738;cover=100.00;pid=96.07;start_c=1;stop_c=1;pre_stop=0;frameshift=0;busco=-,-;symbol="DHX32";name="putative pre-mRNA-splicing factor ATP-dependent RNA helicase DHX32 [Gambusia affinis]";qcov=100.00;scov=100.00;ppid=99.2;seg=3.12;rep_cov=0.00;pfam=PF04408,PF07717,PF21010
chr22	exonerate	transcript	17062382	17069466	100	+	.	ID=g20160.t1;Parent=g20160
chr22	exonerate	exon	17062382	17062663	100	+	.	ID=g20160.t1.cds;Parent=g20160.t1;protein=XP_005804958.2;pid=96.81
chr22	exonerate	exon	17062823	17063016	100	+	.	ID=g20160.t1.cds;Parent=g20160.t1;protein=XP_005804958.2;pid=96.92
chr22	exonerate	exon	17063571	17063946	100	+	.	ID=g20160.t1.cds;Parent=g20160.t1;protein=XP_005804958.2;pid=94.44
chr22	exonerate	exon	17064025	17064258	100	+	.	ID=g20160.t1.cds;Parent=g20160.t1;protein=XP_005804958.2;pid=97.44
chr22	exonerate	exon	17065068	17065161	100	+	.	ID=g20160.t1.cds;Parent=g20160.t1;protein=XP_005804958.2;pid=96.88
chr22	exonerate	exon	17065626	17065775	100	+	.	ID=g20160.t1.cds;Parent=g20160.t1;protein=XP_005804958.2;pid=94.12
chr22	exonerate	exon	17066500	17066691	100	+	.	ID=g20160.t1.cds;Parent=g20160.t1;protein=XP_005804958.2;pid=98.46
chr22	exonerate	exon	17067332	17067472	100	+	.	ID=g20160.t1.cds;Parent=g20160.t1;protein=XP_005804958.2;pid=91.67
chr22	exonerate	exon	17067592	17067782	100	+	.	ID=g20160.t1.cds;Parent=g20160.t1;protein=XP_005804958.2;pid=96.88
chr22	exonerate	exon	17068547	17068737	100	+	.	ID=g20160.t1.cds;Parent=g20160.t1;protein=XP_005804958.2;pid=98.44
chr22	exonerate	exon	17069298	17069466	100	+	.	ID=g20160.t1.cds;Parent=g20160.t1;protein=XP_005804958.2;pid=89.47
chr22	exonerate	gene	17072494	17083446	100	-	.	ID=g20161;cds=25;protein=XP_023183820.1;pro_len=1234;align=1-1234;cover=100.00;pid=97.00;start_c=1;stop_c=1;pre_stop=0;frameshift=0;busco=ray,vert;symbol="EDRF1";name="erythroid differentiation-related factor 1 isoform X1 [Gambusia affinis]";qcov=100.00;scov=100.00;ppid=99.4;seg=5.52;rep_cov=1.60;pfam=PF08652
chr22	exonerate	transcript	17072494	17083446	100	-	.	ID=g20161.t1;Parent=g20161
chr22	exonerate	exon	17072494	17072623	100	-	.	ID=g20161.t1.cds;Parent=g20161.t1;protein=XP_023183820.1;pid=90.70
chr22	exonerate	exon	17072706	17072881	100	-	.	ID=g20161.t1.cds;Parent=g20161.t1;protein=XP_023183820.1;pid=98.31
chr22	exonerate	exon	17072967	17073082	100	-	.	ID=g20161.t1.cds;Parent=g20161.t1;protein=XP_023183820.1;pid=94.87
chr22	exonerate	exon	17073172	17073325	100	-	.	ID=g20161.t1.cds;Parent=g20161.t1;protein=XP_023183820.1;pid=98.08
chr22	exonerate	exon	17073435	17073584	100	-	.	ID=g20161.t1.cds;Parent=g20161.t1;protein=XP_023183820.1;pid=100.00
chr22	exonerate	exon	17074425	17074583	100	-	.	ID=g20161.t1.cds;Parent=g20161.t1;protein=XP_023183820.1;pid=98.11
chr22	exonerate	exon	17074675	17074901	100	-	.	ID=g20161.t1.cds;Parent=g20161.t1;protein=XP_023183820.1;pid=97.37
chr22	exonerate	exon	17075031	17075249	100	-	.	ID=g20161.t1.cds;Parent=g20161.t1;protein=XP_023183820.1;pid=94.59
chr22	exonerate	exon	17075860	17076060	100	-	.	ID=g20161.t1.cds;Parent=g20161.t1;protein=XP_023183820.1;pid=97.06
chr22	exonerate	exon	17076320	17076511	100	-	.	ID=g20161.t1.cds;Parent=g20161.t1;protein=XP_023183820.1;pid=96.92
chr22	exonerate	exon	17076612	17076753	100	-	.	ID=g20161.t1.cds;Parent=g20161.t1;protein=XP_023183820.1;pid=91.67
chr22	exonerate	exon	17076841	17076912	100	-	.	ID=g20161.t1.cds;Parent=g20161.t1;protein=XP_023183820.1;pid=95.83
chr22	exonerate	exon	17076998	17077282	100	-	.	ID=g20161.t1.cds;Parent=g20161.t1;protein=XP_023183820.1;pid=96.84
chr22	exonerate	exon	17077440	17077551	100	-	.	ID=g20161.t1.cds;Parent=g20161.t1;protein=XP_023183820.1;pid=94.74
chr22	exonerate	exon	17077714	17077825	100	-	.	ID=g20161.t1.cds;Parent=g20161.t1;protein=XP_023183820.1;pid=97.37
chr22	exonerate	exon	17077917	17078064	100	-	.	ID=g20161.t1.cds;Parent=g20161.t1;protein=XP_023183820.1;pid=98.00
chr22	exonerate	exon	17078312	17078423	100	-	.	ID=g20161.t1.cds;Parent=g20161.t1;protein=XP_023183820.1;pid=94.74
chr22	exonerate	exon	17079448	17079569	100	-	.	ID=g20161.t1.cds;Parent=g20161.t1;protein=XP_023183820.1;pid=97.56
chr22	exonerate	exon	17079649	17079750	100	-	.	ID=g20161.t1.cds;Parent=g20161.t1;protein=XP_023183820.1;pid=100.00
chr22	exonerate	exon	17079874	17080012	100	-	.	ID=g20161.t1.cds;Parent=g20161.t1;protein=XP_023183820.1;pid=90.00
chr22	exonerate	exon	17080109	17080233	100	-	.	ID=g20161.t1.cds;Parent=g20161.t1;protein=XP_023183820.1;pid=97.62
chr22	exonerate	exon	17080333	17080458	100	-	.	ID=g20161.t1.cds;Parent=g20161.t1;protein=XP_023183820.1;pid=100.00
chr22	exonerate	exon	17080553	17080619	100	-	.	ID=g20161.t1.cds;Parent=g20161.t1;protein=XP_023183820.1;pid=95.65
chr22	exonerate	exon	17082219	17082427	100	-	.	ID=g20161.t1.cds;Parent=g20161.t1;protein=XP_023183820.1;pid=98.57
chr22	exonerate	exon	17083348	17083446	100	-	.	ID=g20161.t1.cds;Parent=g20161.t1;protein=XP_023183820.1;pid=93.94
chr22	exonerate	gene	17088830	17090196	100	+	.	ID=g20162;cds=4;protein=XP_014326417.1;pro_len=188;align=1-188;cover=100.00;pid=85.64;start_c=1;stop_c=1;pre_stop=0;frameshift=0;busco=-,-;symbol="TEX36";name="testis-expressed protein 36 [Gambusia affinis]";qcov=100.00;scov=100.00;ppid=100;seg=0.00;rep_cov=0.00;pfam=PF15115
chr22	exonerate	transcript	17088830	17090196	100	+	.	ID=g20162.t1;Parent=g20162
chr22	exonerate	exon	17088830	17088880	100	+	.	ID=g20162.t1.cds;Parent=g20162.t1;protein=XP_014326417.1;pid=88.24
chr22	exonerate	exon	17088966	17089100	100	+	.	ID=g20162.t1.cds;Parent=g20162.t1;protein=XP_014326417.1;pid=88.89
chr22	exonerate	exon	17089708	17089785	100	+	.	ID=g20162.t1.cds;Parent=g20162.t1;protein=XP_014326417.1;pid=92.31
chr22	exonerate	exon	17089882	17090196	100	+	.	ID=g20162.t1.cds;Parent=g20162.t1;protein=XP_014326417.1;pid=78.85
chr22	GeneWise	gene	17131964	17134384	41.12	+	.	ID=g20163;cds=2;protein=XP_015818447.1;pro_len=608;align=71-608;cover=88.49;pid=46.47;start_c=1;stop_c=1;pre_stop=0;frameshift=0;busco=-,-;symbol="-";name="PREDICTED: histone-lysine N-methyltransferase 2D-like [Poecilia latipinna]";qcov=99.70;scov=98.39;ppid=79.5;seg=17.56;rep_cov=3.32;pfam=-
chr22	GeneWise	transcript	17131964	17134384	41.12	+	.	ID=g20163.t1;Parent=g20163
chr22	GeneWise	exon	17131964	17132844	40.37	+	0	ID=g20163.t1.cds;Parent=g20163.t1;protein=XP_015818447.1;pid=40.37
chr22	GeneWise	exon	17133247	17134384	50.62	+	2	ID=g20163.t1.cds;Parent=g20163.t1;protein=XP_015818447.1;pid=50.62
chr22	AUGUSTUS	gene	17134106	17164810	100	+	.	ID=g20164;cds=9;%evi=94.1;start_c=1;stop_c=1;busco=-,-;symbol="CTBP2";name="PREDICTED: ataxin-2 homolog isoform X2 [Poecilia formosa]";qcov=100.00;scov=39.51;ppid=98.9;seg=10.99;rep_cov=1.29;pfam=PF00389,PF02826
chr22	AUGUSTUS	transcript	17134106	17164810	100	+	.	ID=g20164.t1;Parent=g20164
chr22	AUGUSTUS	exon	17134106	17134322	100	+	0	ID=g20164.t1.cds;Parent=g20164.t1
chr22	AUGUSTUS	exon	17156269	17156423	100	+	2	ID=g20164.t1.cds;Parent=g20164.t1
chr22	AUGUSTUS	exon	17160435	17160579	100	+	0	ID=g20164.t1.cds;Parent=g20164.t1
chr22	AUGUSTUS	exon	17161786	17161992	100	+	2	ID=g20164.t1.cds;Parent=g20164.t1
chr22	AUGUSTUS	exon	17162772	17162986	100	+	2	ID=g20164.t1.cds;Parent=g20164.t1
chr22	AUGUSTUS	exon	17163975	17164105	100	+	0	ID=g20164.t1.cds;Parent=g20164.t1
chr22	AUGUSTUS	exon	17164180	17164307	100	+	1	ID=g20164.t1.cds;Parent=g20164.t1
chr22	AUGUSTUS	exon	17164392	17164521	100	+	2	ID=g20164.t1.cds;Parent=g20164.t1
chr22	AUGUSTUS	exon	17164744	17164810	100	+	1	ID=g20164.t1.cds;Parent=g20164.t1
chr22	exonerate	gene	17171782	17187816	89	-	.	ID=g20165;cds=9;protein=XP_005804933.1;pro_len=765;align=1-765;cover=100.00;pid=97.39;start_c=1;stop_c=1;pre_stop=0;frameshift=0;busco=-,-;symbol="Zranb1";name="ubiquitin thioesterase zranb1-B [Gambusia affinis]";qcov=100.00;scov=100.00;ppid=99.9;seg=7.72;rep_cov=2.70;pfam=PF00641,PF02338,PF18418
chr22	exonerate	transcript	17171782	17187816	89	-	.	ID=g20165.t1;Parent=g20165
chr22	exonerate	exon	17171782	17172000	100	-	.	ID=g20165.t1.cds;Parent=g20165.t1;protein=XP_005804933.1;pid=98.61
chr22	exonerate	exon	17172190	17172419	100	-	.	ID=g20165.t1.cds;Parent=g20165.t1;protein=XP_005804933.1;pid=98.70
chr22	exonerate	exon	17174557	17174686	100	-	.	ID=g20165.t1.cds;Parent=g20165.t1;protein=XP_005804933.1;pid=97.73
chr22	exonerate	exon	17175088	17175208	100	-	.	ID=g20165.t1.cds;Parent=g20165.t1;protein=XP_005804933.1;pid=97.56
chr22	exonerate	exon	17176308	17176506	100	-	.	ID=g20165.t1.cds;Parent=g20165.t1;protein=XP_005804933.1;pid=98.51
chr22	exonerate	exon	17177120	17177191	100	-	.	ID=g20165.t1.cds;Parent=g20165.t1;protein=XP_005804933.1;pid=96.00
chr22	exonerate	exon	17178259	17178412	100	-	.	ID=g20165.t1.cds;Parent=g20165.t1;protein=XP_005804933.1;pid=98.08
chr22	exonerate	exon	17180586	17180773	100	-	.	ID=g20165.t1.cds;Parent=g20165.t1;protein=XP_005804933.1;pid=96.83
chr22	exonerate	exon	17186835	17187816	95.74	-	.	ID=g20165.t1.cds;Parent=g20165.t1;protein=XP_005804933.1;pid=95.74
chr22	GeneWise	gene	17196200	17204057	100	-	.	ID=g20166;cds=9;protein=XP_008427524.1;pro_len=451;align=1-451;cover=100.00;pid=97.56;start_c=1;stop_c=1;pre_stop=0;frameshift=0;busco=-,-;symbol="abraxas2";name="BRISC complex subunit Abraxas 2 isoform X1 [Gambusia affinis]";qcov=100.00;scov=100.00;ppid=99.3;seg=17.84;rep_cov=3.15;pfam=PF21125
chr22	GeneWise	transcript	17196200	17204057	100	-	.	ID=g20166.t1;Parent=g20166
chr22	GeneWise	exon	17196200	17196780	100	-	1	ID=g20166.t1.cds;Parent=g20166.t1;protein=XP_008427524.1;pid=98.95
chr22	GeneWise	exon	17196877	17196994	100	-	0	ID=g20166.t1.cds;Parent=g20166.t1;protein=XP_008427524.1;pid=100.00
chr22	GeneWise	exon	17197093	17197177	100	-	2	ID=g20166.t1.cds;Parent=g20166.t1;protein=XP_008427524.1;pid=100.00
chr22	GeneWise	exon	17199469	17199591	100	-	2	ID=g20166.t1.cds;Parent=g20166.t1;protein=XP_008427524.1;pid=97.50
chr22	GeneWise	exon	17200723	17200913	100	-	0	ID=g20166.t1.cds;Parent=g20166.t1;protein=XP_008427524.1;pid=98.41
chr22	GeneWise	exon	17201114	17201180	100	-	2	ID=g20166.t1.cds;Parent=g20166.t1;protein=XP_008427524.1;pid=86.36
chr22	GeneWise	exon	17201538	17201574	100	-	1	ID=g20166.t1.cds;Parent=g20166.t1;protein=XP_008427524.1;pid=100.00
chr22	GeneWise	exon	17201987	17202077	100	-	0	ID=g20166.t1.cds;Parent=g20166.t1;protein=XP_008427524.1;pid=100.00
chr22	GeneWise	exon	17203986	17204057	100	-	0	ID=g20166.t1.cds;Parent=g20166.t1;protein=XP_008427524.1;pid=100.00
chr22	exonerate	gene	17204168	17210005	100	+	.	ID=g20167;cds=6;protein=XP_005804955.1;pro_len=237;align=1-237;cover=100.00;pid=95.36;start_c=1;stop_c=1;pre_stop=0;frameshift=0;busco=ray,vert;symbol="eef1akmt2";name="EEF1A lysine methyltransferase 2 [Gambusia affinis]";qcov=100.00;scov=100.00;ppid=98.3;seg=5.91;rep_cov=0.00;pfam=PF13847
chr22	exonerate	transcript	17204168	17210005	100	+	.	ID=g20167.t1;Parent=g20167
chr22	exonerate	exon	17204168	17204277	100	+	.	ID=g20167.t1.cds;Parent=g20167.t1;protein=XP_005804955.1;pid=94.59
chr22	exonerate	exon	17204697	17204762	100	+	.	ID=g20167.t1.cds;Parent=g20167.t1;protein=XP_005804955.1;pid=91.30
chr22	exonerate	exon	17205194	17205308	100	+	.	ID=g20167.t1.cds;Parent=g20167.t1;protein=XP_005804955.1;pid=94.87
chr22	exonerate	exon	17205856	17205963	100	+	.	ID=g20167.t1.cds;Parent=g20167.t1;protein=XP_005804955.1;pid=94.44
chr22	exonerate	exon	17208273	17208489	100	+	.	ID=g20167.t1.cds;Parent=g20167.t1;protein=XP_005804955.1;pid=95.89
chr22	exonerate	exon	17209908	17210005	100	+	.	ID=g20167.t1.cds;Parent=g20167.t1;protein=XP_005804955.1;pid=93.75
chr22	GeneWise	gene	17228089	17242275	75	+	.	ID=g20168;cds=4;protein=XP_005804954.1;pro_len=438;align=1-438;cover=100.00;pid=96.58;start_c=1;stop_c=1;pre_stop=0;frameshift=0;busco=-,-;symbol="fam53b";name="protein FAM53B-like [Gambusia affinis]";qcov=100.00;scov=100.00;ppid=99.8;seg=20.32;rep_cov=0.00;pfam=PF15242
chr22	GeneWise	transcript	17228089	17242275	75	+	.	ID=g20168.t1;Parent=g20168
chr22	GeneWise	exon	17228089	17228169	100.00	+	0	ID=g20168.t1.cds;Parent=g20168.t1;protein=XP_005804954.1;pid=100.00
chr22	GeneWise	exon	17230144	17230198	100	+	0	ID=g20168.t1.cds;Parent=g20168.t1;protein=XP_005804954.1;pid=94.44
chr22	GeneWise	exon	17232784	17233607	100	+	1	ID=g20168.t1.cds;Parent=g20168.t1;protein=XP_005804954.1;pid=97.81
chr22	GeneWise	exon	17241919	17242275	100	+	0	ID=g20168.t1.cds;Parent=g20168.t1;protein=XP_005804954.1;pid=94.07
chr22	exonerate	gene	17280689	17283639	93.95	+	.	ID=g20169;cds=2;protein=XP_008428188.1;pro_len=248;align=1-248;cover=100.00;pid=93.95;start_c=1;stop_c=1;pre_stop=0;frameshift=0;busco=-,-;symbol="NKX1-2";name="NK1 transcription factor related 2-like,a [Gambusia affinis]";qcov=100.00;scov=100.00;ppid=99.2;seg=8.06;rep_cov=23.56;pfam=PF00046
chr22	exonerate	transcript	17280689	17283639	93.95	+	.	ID=g20169.t1;Parent=g20169
chr22	exonerate	exon	17280689	17280875	87.30	+	.	ID=g20169.t1.cds;Parent=g20169.t1;protein=XP_008428188.1;pid=87.30
chr22	exonerate	exon	17283080	17283639	95.70	+	.	ID=g20169.t1.cds;Parent=g20169.t1;protein=XP_008428188.1;pid=95.70
chr22	exonerate	gene	17303951	17311511	86	+	.	ID=g20170;cds=7;protein=XP_014326435.1;pro_len=536;align=1-536;cover=100.00;pid=93.84;start_c=1;stop_c=1;pre_stop=0;frameshift=0;busco=-,-;symbol="Chst15";name="carbohydrate sulfotransferase 15-like [Xiphophorus maculatus]";qcov=100.00;scov=100.00;ppid=93.5;seg=0.00;rep_cov=0.00;pfam=PF00685
chr22	exonerate	transcript	17303951	17311511	86	+	.	ID=g20170.t1;Parent=g20170
chr22	exonerate	exon	17303951	17304424	92.41	+	.	ID=g20170.t1.cds;Parent=g20170.t1;protein=XP_014326435.1;pid=92.41
chr22	exonerate	exon	17305845	17306184	100	+	.	ID=g20170.t1.cds;Parent=g20170.t1;protein=XP_014326435.1;pid=96.49
chr22	exonerate	exon	17307557	17307700	100	+	.	ID=g20170.t1.cds;Parent=g20170.t1;protein=XP_014326435.1;pid=95.92
chr22	exonerate	exon	17309290	17309446	100	+	.	ID=g20170.t1.cds;Parent=g20170.t1;protein=XP_014326435.1;pid=90.57
chr22	exonerate	exon	17309582	17309738	100	+	.	ID=g20170.t1.cds;Parent=g20170.t1;protein=XP_014326435.1;pid=96.23
chr22	exonerate	exon	17311078	17311225	100	+	.	ID=g20170.t1.cds;Parent=g20170.t1;protein=XP_014326435.1;pid=94.00
chr22	exonerate	exon	17311321	17311511	100	+	.	ID=g20170.t1.cds;Parent=g20170.t1;protein=XP_014326435.1;pid=88.89
chr22	exonerate	gene	17325587	17329708	100	-	.	ID=g20171;cds=3;protein=XP_014326416.1;pro_len=370;align=1-370;cover=100.00;pid=96.22;start_c=1;stop_c=1;pre_stop=0;frameshift=1;busco=-,-;symbol="GPR26";name="G-protein coupled receptor 26-like [Xiphophorus hellerii]";qcov=100.00;scov=98.65;ppid=96.2;seg=6.30;rep_cov=0.00;pfam=PF00001
chr22	exonerate	transcript	17325587	17329708	100	-	.	ID=g20171.t1;Parent=g20171
chr22	GeneWise	exon	17325587	17325907	100	-	2	ID=g20171.t1.cds;Parent=g20171.t1;protein=XP_014326416.1;pid=92.23;!
chr22	exonerate	exon	17327399	17327512	100	-	.	ID=g20171.t1.cds;Parent=g20171.t1;protein=XP_014326416.1;pid=94.87
chr22	exonerate	exon	17329038	17329708	100	-	.	ID=g20171.t1.cds;Parent=g20171.t1;protein=XP_014326416.1;pid=98.66
chr22	makeup	gene	17441108	17442626	100	-	.	ID=g20172;cds=2;protein=NP_005510.1;pro_len=273;align=1-273;cover=100.00;pid=66.67;start_c=1;stop_c=1;pre_stop=0;frameshift=0;busco=-,-;symbol="HMX2";name="homeobox protein HMX2 [Gambusia affinis]";qcov=100.00;scov=100.00;ppid=100;seg=18.38;rep_cov=8.55;pfam=PF00046
chr22	makeup	transcript	17441108	17442626	100	-	.	ID=g20172.t1;Parent=g20172
chr22	makeup	exon	17441108	17441655	100	-	1	ID=g20172.t1.cds;Parent=g20172.t1;protein=NP_005510.1;pid=76.50
chr22	makeup	exon	17442356	17442626	100	-	0	ID=g20172.t1.cds;Parent=g20172.t1;protein=NP_005510.1;pid=47.19
chr22	exonerate	gene	17451385	17453037	50	-	.	ID=g20173;cds=2;protein=XP_005812229.1;pro_len=307;align=1-307;cover=100.00;pid=98.37;start_c=1;stop_c=1;pre_stop=0;frameshift=0;busco=-,-;symbol="hmx3";name="homeobox protein HMX3 isoform X2 [Gambusia affinis]";qcov=100.00;scov=100.00;ppid=97.1;seg=17.26;rep_cov=19.16;pfam=PF00046
chr22	exonerate	transcript	17451385	17453037	50	-	.	ID=g20173.t1;Parent=g20173
chr22	exonerate	exon	17451385	17452016	100	-	.	ID=g20173.t1.cds;Parent=g20173.t1;protein=XP_005812229.1;pid=98.57
chr22	exonerate	exon	17452746	17453037	96.94	-	.	ID=g20173.t1.cds;Parent=g20173.t1;protein=XP_005812229.1;pid=96.94
chr22	exonerate	gene	17478974	17481368	67	+	.	ID=g20174;cds=3;protein=XP_008427505.1;pro_len=438;align=1-438;cover=100.00;pid=98.63;start_c=1;stop_c=1;pre_stop=0;frameshift=0;busco=-,-;symbol="ikzf5";name="zinc finger protein Pegasus isoform X1 [Gambusia affinis]";qcov=100.00;scov=100.00;ppid=99.8;seg=3.89;rep_cov=0.00;pfam=-
chr22	exonerate	transcript	17478974	17481368	67	+	.	ID=g20174.t1;Parent=g20174
chr22	exonerate	exon	17478974	17479148	98.31	+	.	ID=g20174.t1.cds;Parent=g20174.t1;protein=XP_008427505.1;pid=98.31
chr22	exonerate	exon	17480079	17480252	100	+	.	ID=g20174.t1.cds;Parent=g20174.t1;protein=XP_008427505.1;pid=98.31
chr22	exonerate	exon	17480404	17481368	100	+	.	ID=g20174.t1.cds;Parent=g20174.t1;protein=XP_008427505.1;pid=98.45
chr22	GeneWise	gene	17484792	17491911	53	-	.	ID=g20175;cds=16;protein=XP_023183635.1;pro_len=776;align=1-776;cover=100.00;pid=78.74;start_c=1;stop_c=1;pre_stop=0;frameshift=0;busco=-,-;symbol="DMBT1";name="CUB and zona pellucida-like domain-containing protein 1 isoform X3 [Gambusia affinis]";qcov=100.00;scov=100.00;ppid=79.4;seg=13.73;rep_cov=0.00;pfam=PF00100,PF00431
chr22	GeneWise	transcript	17484792	17491911	53	-	.	ID=g20175.t1;Parent=g20175
chr22	GeneWise	exon	17484792	17484838	100	-	1	ID=g20175.t1.cds;Parent=g20175.t1;protein=XP_023183635.1;pid=85.71
chr22	GeneWise	exon	17484952	17485196	100	-	2	ID=g20175.t1.cds;Parent=g20175.t1;protein=XP_023183635.1;pid=92.59
chr22	GeneWise	exon	17485292	17485452	100	-	0	ID=g20175.t1.cds;Parent=g20175.t1;protein=XP_023183635.1;pid=92.45
chr22	GeneWise	exon	17485537	17485767	100	-	0	ID=g20175.t1.cds;Parent=g20175.t1;protein=XP_023183635.1;pid=93.51
chr22	GeneWise	exon	17485900	17486075	100	-	1	ID=g20175.t1.cds;Parent=g20175.t1;protein=XP_023183635.1;pid=89.66
chr22	GeneWise	exon	17486668	17486876	100	-	2	ID=g20175.t1.cds;Parent=g20175.t1;protein=XP_023183635.1;pid=92.65
chr22	GeneWise	exon	17487000	17487171	79.66	-	1	ID=g20175.t1.cds;Parent=g20175.t1;protein=XP_023183635.1;pid=79.66
chr22	GeneWise	exon	17487535	17487633	100	-	1	ID=g20175.t1.cds;Parent=g20175.t1;protein=XP_023183635.1;pid=90.62
chr22	GeneWise	exon	17487790	17487831	100	-	1	ID=g20175.t1.cds;Parent=g20175.t1;protein=XP_023183635.1;pid=76.92
chr22	GeneWise	exon	17487930	17488079	53.19	-	1	ID=g20175.t1.cds;Parent=g20175.t1;protein=XP_023183635.1;pid=53.19
chr22	GeneWise	exon	17488836	17488985	63.83	-	1	ID=g20175.t1.cds;Parent=g20175.t1;protein=XP_023183635.1;pid=63.83
chr22	GeneWise	exon	17489355	17489504	63.83	-	1	ID=g20175.t1.cds;Parent=g20175.t1;protein=XP_023183635.1;pid=63.83
chr22	GeneWise	exon	17490258	17490407	63.83	-	1	ID=g20175.t1.cds;Parent=g20175.t1;protein=XP_023183635.1;pid=63.83
chr22	GeneWise	exon	17490777	17490926	68.09	-	1	ID=g20175.t1.cds;Parent=g20175.t1;protein=XP_023183635.1;pid=68.09
chr22	GeneWise	exon	17491296	17491394	56.00	-	1	ID=g20175.t1.cds;Parent=g20175.t1;protein=XP_023183635.1;pid=56.00
chr22	GeneWise	exon	17491824	17491911	93.10	-	0	ID=g20175.t1.cds;Parent=g20175.t1;protein=XP_023183635.1;pid=93.10
chr22	GeneWise	gene	17495843	17498693	67	+	.	ID=g20176;cds=5;protein=XP_005812227.1;pro_len=461;align=1-461;cover=100.00;pid=93.06;start_c=1;stop_c=1;pre_stop=0;frameshift=1;busco=ray,vert;symbol="AGT";name="angiotensinogen [Gambusia affinis]";qcov=100.00;scov=100.00;ppid=93.2;seg=7.38;rep_cov=2.18;pfam=PF00079
chr22	GeneWise	transcript	17495843	17498693	67	+	.	ID=g20176.t1;Parent=g20176
chr22	GeneWise	exon	17495843	17496253	93.43	+	0	ID=g20176.t1.cds;Parent=g20176.t1;protein=XP_005812227.1;pid=93.43
chr22	GeneWise	exon	17496392	17496966	93.90	+	0	ID=g20176.t1.cds;Parent=g20176.t1;protein=XP_005812227.1;pid=93.90;!
chr22	GeneWise	exon	17497067	17497215	100	+	0	ID=g20176.t1.cds;Parent=g20176.t1;protein=XP_005812227.1;pid=87.76
chr22	GeneWise	exon	17498269	17498425	100	+	2	ID=g20176.t1.cds;Parent=g20176.t1;protein=XP_005812227.1;pid=92.31
chr22	GeneWise	exon	17498517	17498693	100	+	0	ID=g20176.t1.cds;Parent=g20176.t1;protein=XP_005812227.1;pid=96.55
chr22	exonerate	gene	17500252	17509440	100	-	.	ID=g20177;cds=18;protein=XP_005812226.1;pro_len=729;align=1-729;cover=100.00;pid=97.12;start_c=1;stop_c=1;pre_stop=0;frameshift=0;busco=-,vert;symbol="COG2";name="conserved oligomeric Golgi complex subunit 2 [Gambusia affinis]";qcov=100.00;scov=100.00;ppid=99.0;seg=7.27;rep_cov=0.00;pfam=PF06148,PF12022
chr22	exonerate	transcript	17500252	17509440	100	-	.	ID=g20177.t1;Parent=g20177
chr22	exonerate	exon	17500252	17500350	100	-	.	ID=g20177.t1.cds;Parent=g20177.t1;protein=XP_005812226.1;pid=90.62
chr22	exonerate	exon	17500459	17500642	100	-	.	ID=g20177.t1.cds;Parent=g20177.t1;protein=XP_005812226.1;pid=98.39
chr22	exonerate	exon	17500761	17500900	100	-	.	ID=g20177.t1.cds;Parent=g20177.t1;protein=XP_005812226.1;pid=93.62
chr22	exonerate	exon	17500985	17501127	100	-	.	ID=g20177.t1.cds;Parent=g20177.t1;protein=XP_005812226.1;pid=93.75
chr22	exonerate	exon	17501973	17502045	100	-	.	ID=g20177.t1.cds;Parent=g20177.t1;protein=XP_005812226.1;pid=96.00
chr22	exonerate	exon	17502177	17502362	100	-	.	ID=g20177.t1.cds;Parent=g20177.t1;protein=XP_005812226.1;pid=95.16
chr22	exonerate	exon	17502444	17502595	100	-	.	ID=g20177.t1.cds;Parent=g20177.t1;protein=XP_005812226.1;pid=96.08
chr22	exonerate	exon	17502681	17502742	100	-	.	ID=g20177.t1.cds;Parent=g20177.t1;protein=XP_005812226.1;pid=90.91
chr22	exonerate	exon	17504380	17504519	100	-	.	ID=g20177.t1.cds;Parent=g20177.t1;protein=XP_005812226.1;pid=95.74
chr22	exonerate	exon	17504625	17504751	100	-	.	ID=g20177.t1.cds;Parent=g20177.t1;protein=XP_005812226.1;pid=95.35
chr22	exonerate	exon	17504980	17505104	100	-	.	ID=g20177.t1.cds;Parent=g20177.t1;protein=XP_005812226.1;pid=97.62
chr22	exonerate	exon	17505790	17505969	100	-	.	ID=g20177.t1.cds;Parent=g20177.t1;protein=XP_005812226.1;pid=100.00
chr22	exonerate	exon	17506171	17506279	100	-	.	ID=g20177.t1.cds;Parent=g20177.t1;protein=XP_005812226.1;pid=97.30
chr22	exonerate	exon	17506523	17506626	100	-	.	ID=g20177.t1.cds;Parent=g20177.t1;protein=XP_005812226.1;pid=94.29
chr22	exonerate	exon	17506833	17506913	100	-	.	ID=g20177.t1.cds;Parent=g20177.t1;protein=XP_005812226.1;pid=96.30
chr22	exonerate	exon	17507014	17507079	100	-	.	ID=g20177.t1.cds;Parent=g20177.t1;protein=XP_005812226.1;pid=100.00
chr22	exonerate	exon	17508475	17508636	100	-	.	ID=g20177.t1.cds;Parent=g20177.t1;protein=XP_005812226.1;pid=100.00
chr22	exonerate	exon	17509384	17509440	100	-	.	ID=g20177.t1.cds;Parent=g20177.t1;protein=XP_005812226.1;pid=100.00
chr22	exonerate	gene	17509859	17510986	75	+	.	ID=g20178;cds=4;protein=XP_005812225.1;pro_len=197;align=1-196;cover=99.49;pid=96.94;start_c=1;stop_c=1;pre_stop=0;frameshift=0;busco=-,-;symbol="THAP6";name="THAP domain-containing protein 6-like [Gambusia affinis]";qcov=96.55;scov=99.49;ppid=100;seg=7.39;rep_cov=0.00;pfam=PF05485
chr22	exonerate	transcript	17509859	17510986	75	+	.	ID=g20178.t1;Parent=g20178
chr22	exonerate	exon	17509859	17509938	100	+	.	ID=g20178.t1.cds;Parent=g20178.t1;protein=XP_005812225.1;pid=96.30
chr22	exonerate	exon	17510132	17510327	100	+	.	ID=g20178.t1.cds;Parent=g20178.t1;protein=XP_005812225.1;pid=96.97
chr22	exonerate	exon	17510420	17510527	100	+	.	ID=g20178.t1.cds;Parent=g20178.t1;protein=XP_005812225.1;pid=94.44
chr22	exonerate	exon	17510759	17510986	97.06	+	.	ID=g20178.t1.cds;Parent=g20178.t1;protein=XP_005812225.1;pid=97.06
chr22	exonerate	gene	17514019	17534486	100	+	.	ID=g20179;cds=7;protein=XP_023183550.1;pro_len=540;align=1-540;cover=100.00;pid=98.52;start_c=1;stop_c=1;pre_stop=0;frameshift=0;busco=ray,vert;symbol="PGBD5";name="piggyBac transposable element-derived protein 5 [Gambusia affinis]";qcov=100.00;scov=98.36;ppid=100;seg=7.04;rep_cov=2.09;pfam=PF13843
chr22	exonerate	transcript	17514019	17534486	100	+	.	ID=g20179.t1;Parent=g20179
chr22	exonerate	exon	17514019	17514394	100	+	.	ID=g20179.t1.cds;Parent=g20179.t1;protein=XP_023183550.1;pid=97.62
chr22	exonerate	exon	17519588	17520018	100	+	.	ID=g20179.t1.cds;Parent=g20179.t1;protein=XP_023183550.1;pid=98.61
chr22	exonerate	exon	17529215	17529349	100	+	.	ID=g20179.t1.cds;Parent=g20179.t1;protein=XP_023183550.1;pid=100.00
chr22	exonerate	exon	17530578	17530758	100	+	.	ID=g20179.t1.cds;Parent=g20179.t1;protein=XP_023183550.1;pid=98.36
chr22	exonerate	exon	17532405	17532602	100	+	.	ID=g20179.t1.cds;Parent=g20179.t1;protein=XP_023183550.1;pid=97.01
chr22	exonerate	exon	17533290	17533395	100	+	.	ID=g20179.t1.cds;Parent=g20179.t1;protein=XP_023183550.1;pid=97.22
chr22	exonerate	exon	17534291	17534486	100	+	.	ID=g20179.t1.cds;Parent=g20179.t1;protein=XP_023183550.1;pid=98.46
chr22	AUGUSTUS	gene	17557863	17565524	100	-	.	ID=g20180;cds=4;%evi=85.7;start_c=1;stop_c=1;busco=-,-;symbol="Klf5";name="Krueppel-like factor 5 [Gambusia affinis]";qcov=100.00;scov=100.00;ppid=99.4;seg=7.71;rep_cov=19.33;pfam=PF00096
chr22	AUGUSTUS	transcript	17557863	17565524	100	-	.	ID=g20180.t1;Parent=g20180
chr22	AUGUSTUS	exon	17557863	17558041	100	-	2	ID=g20180.t1.cds;Parent=g20180.t1
chr22	AUGUSTUS	exon	17562319	17562378	100	-	2	ID=g20180.t1.cds;Parent=g20180.t1
chr22	AUGUSTUS	exon	17563494	17564535	100	-	0	ID=g20180.t1.cds;Parent=g20180.t1
chr22	AUGUSTUS	exon	17565363	17565524	100	-	0	ID=g20180.t1.cds;Parent=g20180.t1
chr22	GeneWise	gene	17567986	17589178	100	-	.	ID=g20181;cds=18;protein=XP_005812223.1;pro_len=765;align=1-765;cover=100.00;pid=96.86;start_c=1;stop_c=1;pre_stop=0;frameshift=0;busco=ray,vert;symbol="PIBF1";name="progesterone-induced-blocking factor 1 [Gambusia affinis]";qcov=100.00;scov=100.00;ppid=98.7;seg=12.81;rep_cov=0.00;pfam=-
chr22	GeneWise	transcript	17567986	17589178	100	-	.	ID=g20181.t1;Parent=g20181
chr22	GeneWise	exon	17567986	17568039	100	-	0	ID=g20181.t1.cds;Parent=g20181.t1;protein=XP_005812223.1;pid=82.35
chr22	GeneWise	exon	17569471	17569650	100	-	0	ID=g20181.t1.cds;Parent=g20181.t1;protein=XP_005812223.1;pid=95.00
chr22	GeneWise	exon	17571665	17571749	100	-	2	ID=g20181.t1.cds;Parent=g20181.t1;protein=XP_005812223.1;pid=92.86
chr22	GeneWise	exon	17572783	17572913	100	-	0	ID=g20181.t1.cds;Parent=g20181.t1;protein=XP_005812223.1;pid=100.00
chr22	GeneWise	exon	17574931	17575033	100	-	2	ID=g20181.t1.cds;Parent=g20181.t1;protein=XP_005812223.1;pid=100.00
chr22	GeneWise	exon	17575512	17575602	100	-	1	ID=g20181.t1.cds;Parent=g20181.t1;protein=XP_005812223.1;pid=100.00
chr22	GeneWise	exon	17576737	17576887	100	-	0	ID=g20181.t1.cds;Parent=g20181.t1;protein=XP_005812223.1;pid=98.00
chr22	GeneWise	exon	17577990	17578155	100	-	2	ID=g20181.t1.cds;Parent=g20181.t1;protein=XP_005812223.1;pid=98.18
chr22	GeneWise	exon	17584627	17584725	100	-	2	ID=g20181.t1.cds;Parent=g20181.t1;protein=XP_005812223.1;pid=100.00
chr22	GeneWise	exon	17585044	17585169	100	-	2	ID=g20181.t1.cds;Parent=g20181.t1;protein=XP_005812223.1;pid=100.00
chr22	GeneWise	exon	17585350	17585411	100	-	0	ID=g20181.t1.cds;Parent=g20181.t1;protein=XP_005812223.1;pid=100.00
chr22	GeneWise	exon	17585500	17585619	100	-	0	ID=g20181.t1.cds;Parent=g20181.t1;protein=XP_005812223.1;pid=100.00
chr22	GeneWise	exon	17586031	17586139	100	-	2	ID=g20181.t1.cds;Parent=g20181.t1;protein=XP_005812223.1;pid=97.22
chr22	GeneWise	exon	17586397	17586530	100	-	0	ID=g20181.t1.cds;Parent=g20181.t1;protein=XP_005812223.1;pid=95.45
chr22	GeneWise	exon	17586972	17587091	100	-	0	ID=g20181.t1.cds;Parent=g20181.t1;protein=XP_005812223.1;pid=100.00
chr22	GeneWise	exon	17587195	17587393	100	-	2	ID=g20181.t1.cds;Parent=g20181.t1;protein=XP_005812223.1;pid=100.00
chr22	GeneWise	exon	17588069	17588169	100	-	0	ID=g20181.t1.cds;Parent=g20181.t1;protein=XP_005812223.1;pid=93.94
chr22	GeneWise	exon	17588912	17589178	100	-	0	ID=g20181.t1.cds;Parent=g20181.t1;protein=XP_005812223.1;pid=98.88
chr22	makeup	gene	17590459	17599616	100	+	.	ID=g20182;cds=21;protein=XP_005812222.1;pro_len=951;align=1-951;cover=100.00;pid=96.95;start_c=1;stop_c=1;pre_stop=0;frameshift=0;busco=-,-;symbol="Dis3";name="exosome complex exonuclease RRP44 [Gambusia affinis]";qcov=100.00;scov=100.00;ppid=99.6;seg=2.63;rep_cov=1.72;pfam=PF00773,PF13638,PF17215,PF17216,PF17849
chr22	makeup	transcript	17590459	17599616	100	+	.	ID=g20182.t1;Parent=g20182
chr22	makeup	exon	17590459	17590677	100	+	.	ID=g20182.t1.cds;Parent=g20182.t1;protein=XP_005812222.1;pid=95.89
chr22	makeup	exon	17590772	17590929	100	+	.	ID=g20182.t1.cds;Parent=g20182.t1;protein=XP_005812222.1;pid=98.11
chr22	makeup	exon	17591969	17592165	100	+	.	ID=g20182.t1.cds;Parent=g20182.t1;protein=XP_005812222.1;pid=86.57
chr22	makeup	exon	17592261	17592334	100	+	.	ID=g20182.t1.cds;Parent=g20182.t1;protein=XP_005812222.1;pid=92.00
chr22	makeup	exon	17592434	17592601	100	+	.	ID=g20182.t1.cds;Parent=g20182.t1;protein=XP_005812222.1;pid=98.21
chr22	makeup	exon	17592760	17592924	100	+	.	ID=g20182.t1.cds;Parent=g20182.t1;protein=XP_005812222.1;pid=100.00
chr22	makeup	exon	17594867	17594980	100	+	.	ID=g20182.t1.cds;Parent=g20182.t1;protein=XP_005812222.1;pid=100.00
chr22	makeup	exon	17595540	17595677	100	+	.	ID=g20182.t1.cds;Parent=g20182.t1;protein=XP_005812222.1;pid=97.83
chr22	makeup	exon	17595753	17595899	100	+	.	ID=g20182.t1.cds;Parent=g20182.t1;protein=XP_005812222.1;pid=97.96
chr22	makeup	exon	17595973	17596089	100	+	.	ID=g20182.t1.cds;Parent=g20182.t1;protein=XP_005812222.1;pid=97.44
chr22	makeup	exon	17596170	17596271	100	+	.	ID=g20182.t1.cds;Parent=g20182.t1;protein=XP_005812222.1;pid=100.00
chr22	makeup	exon	17596480	17596544	100	+	.	ID=g20182.t1.cds;Parent=g20182.t1;protein=XP_005812222.1;pid=95.45
chr22	makeup	exon	17596778	17596862	100	+	.	ID=g20182.t1.cds;Parent=g20182.t1;protein=XP_005812222.1;pid=93.10
chr22	makeup	exon	17596962	17597089	100	+	.	ID=g20182.t1.cds;Parent=g20182.t1;protein=XP_005812222.1;pid=95.35
chr22	makeup	exon	17597220	17597306	100	+	.	ID=g20182.t1.cds;Parent=g20182.t1;protein=XP_005812222.1;pid=90.00
chr22	makeup	exon	17597398	17597554	100	+	.	ID=g20182.t1.cds;Parent=g20182.t1;protein=XP_005812222.1;pid=98.11
chr22	makeup	exon	17597682	17597896	100	+	.	ID=g20182.t1.cds;Parent=g20182.t1;protein=XP_005812222.1;pid=98.61
chr22	makeup	exon	17597981	17598149	100	+	.	ID=g20182.t1.cds;Parent=g20182.t1;protein=XP_005812222.1;pid=96.49
chr22	makeup	exon	17598267	17598425	100	+	.	ID=g20182.t1.cds;Parent=g20182.t1;protein=XP_005812222.1;pid=94.34
chr22	makeup	exon	17598516	17598638	100	+	.	ID=g20182.t1.cds;Parent=g20182.t1;protein=XP_005812222.1;pid=100.00
chr22	makeup	exon	17599548	17599616	100	+	.	ID=g20182.t1.cds;Parent=g20182.t1;protein=XP_005812222.1;pid=95.45
chr22	GeneWise	gene	17600633	17605985	82	-	.	ID=g20183;cds=11;protein=XP_005812232.1;pro_len=553;align=1-553;cover=100.00;pid=91.86;start_c=1;stop_c=1;pre_stop=0;frameshift=0;busco=-,vert;symbol="bora";name="protein aurora borealis [Gambusia affinis]";qcov=96.63;scov=98.37;ppid=98.9;seg=9.41;rep_cov=1.18;pfam=PF15280
chr22	GeneWise	transcript	17600633	17605985	82	-	.	ID=g20183.t1;Parent=g20183
chr22	AUGUSTUS	exon	17600633	17600676	100	-	2	ID=g20183.t1.cds;Parent=g20183.t1
chr22	AUGUSTUS	exon	17601694	17601853	0.79	-	0	ID=g20183.t1.cds;Parent=g20183.t1
chr22	GeneWise	exon	17601952	17602514	100	-	1	ID=g20183.t1.cds;Parent=g20183.t1;protein=XP_005812232.1;pid=89.89
chr22	GeneWise	exon	17602755	17602917	100	-	0	ID=g20183.t1.cds;Parent=g20183.t1;protein=XP_005812232.1;pid=96.30
chr22	GeneWise	exon	17603036	17603313	100	-	1	ID=g20183.t1.cds;Parent=g20183.t1;protein=XP_005812232.1;pid=97.83
chr22	GeneWise	exon	17603398	17603454	100	-	1	ID=g20183.t1.cds;Parent=g20183.t1;protein=XP_005812232.1;pid=94.44
chr22	GeneWise	exon	17604377	17604421	100	-	1	ID=g20183.t1.cds;Parent=g20183.t1;protein=XP_005812232.1;pid=100.00
chr22	GeneWise	exon	17604499	17604577	100	-	0	ID=g20183.t1.cds;Parent=g20183.t1;protein=XP_005812232.1;pid=96.15
chr22	GeneWise	exon	17604667	17604712	100	-	2	ID=g20183.t1.cds;Parent=g20183.t1;protein=XP_005812232.1;pid=93.33
chr22	GeneWise	exon	17604829	17604935	100	-	0	ID=g20183.t1.cds;Parent=g20183.t1;protein=XP_005812232.1;pid=100.00
chr22	GeneWise	exon	17605836	17605985	98.00	-	0	ID=g20183.t1.cds;Parent=g20183.t1;protein=XP_005812232.1;pid=98.00
chr22	AUGUSTUS	gene	17606637	17608064	100	+	.	ID=g20184;cds=3;%evi=80;start_c=1;stop_c=1;busco=-,-;symbol="mzt1";name="PREDICTED: mitotic-spindle organizing protein 1 isoform X2 [Poecilia reticulata]";qcov=100.00;scov=100.00;ppid=100;seg=0.00;rep_cov=0.00;pfam=PF12554
chr22	AUGUSTUS	transcript	17606637	17608064	100	+	.	ID=g20184.t1;Parent=g20184
chr22	AUGUSTUS	exon	17606637	17606688	100	+	0	ID=g20184.t1.cds;Parent=g20184.t1
chr22	AUGUSTUS	exon	17607470	17607615	100	+	2	ID=g20184.t1.cds;Parent=g20184.t1
chr22	AUGUSTUS	exon	17608041	17608064	100	+	0	ID=g20184.t1.cds;Parent=g20184.t1
chr22	exonerate	gene	17620745	17650063	100	+	.	ID=g20185;cds=11;protein=XP_023183810.1;pro_len=614;align=1-614;cover=100.00;pid=97.56;start_c=1;stop_c=1;pre_stop=0;frameshift=0;busco=-,-;symbol="DACH1";name="dachshund c isoform X2 [Gambusia affinis]";qcov=100.00;scov=99.51;ppid=99.7;seg=17.62;rep_cov=3.91;pfam=PF02437
chr22	exonerate	transcript	17620745	17650063	100	+	.	ID=g20185.t1;Parent=g20185
chr22	exonerate	exon	17620745	17621319	100	+	.	ID=g20185.t1.cds;Parent=g20185.t1;protein=XP_023183810.1;pid=98.44
chr22	exonerate	exon	17630698	17630804	100	+	.	ID=g20185.t1.cds;Parent=g20185.t1;protein=XP_023183810.1;pid=89.47
chr22	exonerate	exon	17633797	17633907	100	+	.	ID=g20185.t1.cds;Parent=g20185.t1;protein=XP_023183810.1;pid=97.37
chr22	exonerate	exon	17639974	17640152	100	+	.	ID=g20185.t1.cds;Parent=g20185.t1;protein=XP_023183810.1;pid=98.33
chr22	exonerate	exon	17640952	17641072	100	+	.	ID=g20185.t1.cds;Parent=g20185.t1;protein=XP_023183810.1;pid=95.12
chr22	exonerate	exon	17641672	17641806	100	+	.	ID=g20185.t1.cds;Parent=g20185.t1;protein=XP_023183810.1;pid=97.83
chr22	exonerate	exon	17645635	17645831	100	+	.	ID=g20185.t1.cds;Parent=g20185.t1;protein=XP_023183810.1;pid=95.45
chr22	exonerate	exon	17646289	17646436	100	+	.	ID=g20185.t1.cds;Parent=g20185.t1;protein=XP_023183810.1;pid=98.00
chr22	exonerate	exon	17647391	17647519	100	+	.	ID=g20185.t1.cds;Parent=g20185.t1;protein=XP_023183810.1;pid=97.73
chr22	exonerate	exon	17647696	17647797	100	+	.	ID=g20185.t1.cds;Parent=g20185.t1;protein=XP_023183810.1;pid=97.14
chr22	exonerate	exon	17650026	17650063	100	+	.	ID=g20185.t1.cds;Parent=g20185.t1;protein=XP_023183810.1;pid=91.67
chr22	AUGUSTUS	gene	17655617	17660778	100	+	.	ID=g20186;cds=10;%evi=94.7;start_c=1;stop_c=1;busco=-,vert;symbol="UBAC2";name="ubiquitin-associated domain-containing protein 2 [Gambusia affinis]";qcov=100.00;scov=100.00;ppid=100;seg=16.71;rep_cov=0.00;pfam=PF00627
chr22	AUGUSTUS	transcript	17655617	17660778	100	+	.	ID=g20186.t1;Parent=g20186
chr22	AUGUSTUS	exon	17655617	17655647	100	+	0	ID=g20186.t1.cds;Parent=g20186.t1
chr22	AUGUSTUS	exon	17655922	17656046	100	+	2	ID=g20186.t1.cds;Parent=g20186.t1
chr22	AUGUSTUS	exon	17656582	17656701	100	+	0	ID=g20186.t1.cds;Parent=g20186.t1
chr22	AUGUSTUS	exon	17657675	17657781	100	+	0	ID=g20186.t1.cds;Parent=g20186.t1
chr22	AUGUSTUS	exon	17658110	17658233	100	+	1	ID=g20186.t1.cds;Parent=g20186.t1
chr22	AUGUSTUS	exon	17658380	17658427	100	+	0	ID=g20186.t1.cds;Parent=g20186.t1
chr22	AUGUSTUS	exon	17658813	17658921	100	+	0	ID=g20186.t1.cds;Parent=g20186.t1
chr22	AUGUSTUS	exon	17659627	17659769	100	+	2	ID=g20186.t1.cds;Parent=g20186.t1
chr22	AUGUSTUS	exon	17660429	17660575	100	+	0	ID=g20186.t1.cds;Parent=g20186.t1
chr22	AUGUSTUS	exon	17660671	17660778	100	+	0	ID=g20186.t1.cds;Parent=g20186.t1
chr22	exonerate	gene	17733344	17821845	77	+	.	ID=g20187;cds=48;protein=XP_023183083.1;pro_len=4655;align=1-4650;cover=99.89;pid=97.55;start_c=1;stop_c=1;pre_stop=0;frameshift=0;busco=ray,vert;symbol="ANK3";name="ankyrin-3-like [Gambusia affinis]";qcov=82.54;scov=82.49;ppid=99.1;seg=10.41;rep_cov=0.89;pfam=PF00023,PF00531,PF00791,PF12796,PF13637,PF17809
chr22	exonerate	transcript	17733344	17821845	77	+	.	ID=g20187.t1;Parent=g20187
chr22	exonerate	exon	17733344	17733466	100.00	+	.	ID=g20187.t1.cds;Parent=g20187.t1;protein=XP_023183083.1;pid=100.00
chr22	exonerate	exon	17759761	17759862	100	+	.	ID=g20187.t1.cds;Parent=g20187.t1;protein=XP_023183083.1;pid=100.00
chr22	exonerate	exon	17759974	17760072	100	+	.	ID=g20187.t1.cds;Parent=g20187.t1;protein=XP_023183083.1;pid=100.00
chr22	exonerate	exon	17762537	17762635	100	+	.	ID=g20187.t1.cds;Parent=g20187.t1;protein=XP_023183083.1;pid=96.97
chr22	exonerate	exon	17763455	17763553	100	+	.	ID=g20187.t1.cds;Parent=g20187.t1;protein=XP_023183083.1;pid=100.00
chr22	exonerate	exon	17765509	17765694	100	+	.	ID=g20187.t1.cds;Parent=g20187.t1;protein=XP_023183083.1;pid=100.00
chr22	exonerate	exon	17769082	17769180	100	+	.	ID=g20187.t1.cds;Parent=g20187.t1;protein=XP_023183083.1;pid=100.00
chr22	exonerate	exon	17769995	17770093	100	+	.	ID=g20187.t1.cds;Parent=g20187.t1;protein=XP_023183083.1;pid=100.00
chr22	exonerate	exon	17770197	17770295	100	+	.	ID=g20187.t1.cds;Parent=g20187.t1;protein=XP_023183083.1;pid=100.00
chr22	exonerate	exon	17770859	17771056	100	+	.	ID=g20187.t1.cds;Parent=g20187.t1;protein=XP_023183083.1;pid=100.00
chr22	exonerate	exon	17771732	17771830	100	+	.	ID=g20187.t1.cds;Parent=g20187.t1;protein=XP_023183083.1;pid=100.00
chr22	exonerate	exon	17771939	17772037	100	+	.	ID=g20187.t1.cds;Parent=g20187.t1;protein=XP_023183083.1;pid=100.00
chr22	exonerate	exon	17772119	17772217	100	+	.	ID=g20187.t1.cds;Parent=g20187.t1;protein=XP_023183083.1;pid=96.97
chr22	exonerate	exon	17772296	17772493	100	+	.	ID=g20187.t1.cds;Parent=g20187.t1;protein=XP_023183083.1;pid=100.00
chr22	exonerate	exon	17774212	17774310	100	+	.	ID=g20187.t1.cds;Parent=g20187.t1;protein=XP_023183083.1;pid=100.00
chr22	exonerate	exon	17774678	17774776	100	+	.	ID=g20187.t1.cds;Parent=g20187.t1;protein=XP_023183083.1;pid=100.00
chr22	exonerate	exon	17776326	17776523	100	+	.	ID=g20187.t1.cds;Parent=g20187.t1;protein=XP_023183083.1;pid=98.48
chr22	exonerate	exon	17776794	17776892	100	+	.	ID=g20187.t1.cds;Parent=g20187.t1;protein=XP_023183083.1;pid=100.00
chr22	exonerate	exon	17777418	17777516	100	+	.	ID=g20187.t1.cds;Parent=g20187.t1;protein=XP_023183083.1;pid=93.94
chr22	exonerate	exon	17777753	17777851	100	+	.	ID=g20187.t1.cds;Parent=g20187.t1;protein=XP_023183083.1;pid=100.00
chr22	exonerate	exon	17777957	17778052	100	+	.	ID=g20187.t1.cds;Parent=g20187.t1;protein=XP_023183083.1;pid=96.88
chr22	exonerate	exon	17778617	17778689	100	+	.	ID=g20187.t1.cds;Parent=g20187.t1;protein=XP_023183083.1;pid=96.00
chr22	exonerate	exon	17784758	17784881	100	+	.	ID=g20187.t1.cds;Parent=g20187.t1;protein=XP_023183083.1;pid=97.62
chr22	exonerate	exon	17789879	17789981	100	+	.	ID=g20187.t1.cds;Parent=g20187.t1;protein=XP_023183083.1;pid=94.29
chr22	exonerate	exon	17790505	17790555	100.00	+	.	ID=g20187.t1.cds;Parent=g20187.t1;protein=XP_023183083.1;pid=100.00
chr22	exonerate	exon	17791653	17791762	100	+	.	ID=g20187.t1.cds;Parent=g20187.t1;protein=XP_023183083.1;pid=97.30
chr22	exonerate	exon	17792503	17792535	91.67	+	.	ID=g20187.t1.cds;Parent=g20187.t1;protein=XP_023183083.1;pid=91.67
chr22	exonerate	exon	17793989	17794213	100	+	.	ID=g20187.t1.cds;Parent=g20187.t1;protein=XP_023183083.1;pid=98.68
chr22	exonerate	exon	17794328	17794482	100	+	.	ID=g20187.t1.cds;Parent=g20187.t1;protein=XP_023183083.1;pid=96.23
chr22	exonerate	exon	17794794	17795005	100	+	.	ID=g20187.t1.cds;Parent=g20187.t1;protein=XP_023183083.1;pid=98.59
chr22	exonerate	exon	17795194	17795401	100	+	.	ID=g20187.t1.cds;Parent=g20187.t1;protein=XP_023183083.1;pid=98.57
chr22	exonerate	exon	17795521	17795617	100	+	.	ID=g20187.t1.cds;Parent=g20187.t1;protein=XP_023183083.1;pid=96.97
chr22	exonerate	exon	17796597	17796825	100	+	.	ID=g20187.t1.cds;Parent=g20187.t1;protein=XP_023183083.1;pid=98.70
chr22	exonerate	exon	17796924	17797049	100	+	.	ID=g20187.t1.cds;Parent=g20187.t1;protein=XP_023183083.1;pid=100.00
chr22	exonerate	exon	17798028	17798150	100	+	.	ID=g20187.t1.cds;Parent=g20187.t1;protein=XP_023183083.1;pid=100.00
chr22	exonerate	exon	17798681	17798707	100	+	.	ID=g20187.t1.cds;Parent=g20187.t1;protein=XP_023183083.1;pid=100.00
chr22	exonerate	exon	17800507	17800588	100	+	.	ID=g20187.t1.cds;Parent=g20187.t1;protein=XP_023183083.1;pid=96.43
chr22	exonerate	exon	17801766	17809013	97.56	+	.	ID=g20187.t1.cds;Parent=g20187.t1;protein=XP_023183083.1;pid=97.56
chr22	exonerate	exon	17809898	17809972	100	+	.	ID=g20187.t1.cds;Parent=g20187.t1;protein=XP_023183083.1;pid=96.15
chr22	exonerate	exon	17810891	17811022	100	+	.	ID=g20187.t1.cds;Parent=g20187.t1;protein=XP_023183083.1;pid=97.78
chr22	exonerate	exon	17811329	17811472	97.96	+	.	ID=g20187.t1.cds;Parent=g20187.t1;protein=XP_023183083.1;pid=97.96
chr22	exonerate	exon	17816011	17817397	93.09	+	.	ID=g20187.t1.cds;Parent=g20187.t1;protein=XP_023183083.1;pid=93.09
chr22	exonerate	exon	17817504	17817663	100	+	.	ID=g20187.t1.cds;Parent=g20187.t1;protein=XP_023183083.1;pid=96.30
chr22	exonerate	exon	17818118	17818192	100.00	+	.	ID=g20187.t1.cds;Parent=g20187.t1;protein=XP_023183083.1;pid=100.00
chr22	exonerate	exon	17818519	17818602	100	+	.	ID=g20187.t1.cds;Parent=g20187.t1;protein=XP_023183083.1;pid=100.00
chr22	exonerate	exon	17818731	17818837	97.22	+	.	ID=g20187.t1.cds;Parent=g20187.t1;protein=XP_023183083.1;pid=97.22
chr22	AUGUSTUS	exon	17819848	17819924	100	+	1	ID=g20187.t1.cds;Parent=g20187.t1
chr22	AUGUSTUS	exon	17821826	17821845	100	+	2	ID=g20187.t1.cds;Parent=g20187.t1
chr22	exonerate	gene	17826352	17840784	100	+	.	ID=g20188;cds=9;protein=XP_008427484.2;pro_len=500;align=1-500;cover=100.00;pid=98.60;start_c=1;stop_c=1;pre_stop=0;frameshift=0;busco=-,-;symbol="Ccdc6";name="coiled-coil domain-containing protein 6-like [Gambusia affinis]";qcov=100.00;scov=100.00;ppid=100;seg=22.00;rep_cov=5.72;pfam=PF09755
chr22	exonerate	transcript	17826352	17840784	100	+	.	ID=g20188.t1;Parent=g20188
chr22	exonerate	exon	17826352	17826723	100	+	.	ID=g20188.t1.cds;Parent=g20188.t1;protein=XP_008427484.2;pid=98.39
chr22	exonerate	exon	17828644	17828793	100	+	.	ID=g20188.t1.cds;Parent=g20188.t1;protein=XP_008427484.2;pid=100.00
chr22	exonerate	exon	17830952	17831080	100	+	.	ID=g20188.t1.cds;Parent=g20188.t1;protein=XP_008427484.2;pid=100.00
chr22	exonerate	exon	17832569	17832672	100	+	.	ID=g20188.t1.cds;Parent=g20188.t1;protein=XP_008427484.2;pid=97.14
chr22	exonerate	exon	17833416	17833576	100	+	.	ID=g20188.t1.cds;Parent=g20188.t1;protein=XP_008427484.2;pid=96.36
chr22	exonerate	exon	17835150	17835306	100	+	.	ID=g20188.t1.cds;Parent=g20188.t1;protein=XP_008427484.2;pid=98.11
chr22	exonerate	exon	17837540	17837640	100	+	.	ID=g20188.t1.cds;Parent=g20188.t1;protein=XP_008427484.2;pid=94.29
chr22	exonerate	exon	17838224	17838345	100	+	.	ID=g20188.t1.cds;Parent=g20188.t1;protein=XP_008427484.2;pid=95.12
chr22	exonerate	exon	17840578	17840784	100	+	.	ID=g20188.t1.cds;Parent=g20188.t1;protein=XP_008427484.2;pid=100.00
chr22	exonerate	gene	17848161	17852696	80	+	.	ID=g20189;cds=5;protein=XP_005814395.1;pro_len=499;align=1-499;cover=100.00;pid=97.60;start_c=1;stop_c=1;pre_stop=0;frameshift=0;busco=-,-;symbol="Slc16a9";name="monocarboxylate transporter 9-like [Gambusia affinis]";qcov=100.00;scov=100.00;ppid=99.6;seg=6.41;rep_cov=0.00;pfam=PF07690
chr22	exonerate	transcript	17848161	17852696	80	+	.	ID=g20189.t1;Parent=g20189
chr22	exonerate	exon	17848161	17848359	97.01	+	.	ID=g20189.t1.cds;Parent=g20189.t1;protein=XP_005814395.1;pid=97.01
chr22	exonerate	exon	17849693	17849836	100	+	.	ID=g20189.t1.cds;Parent=g20189.t1;protein=XP_005814395.1;pid=97.96
chr22	exonerate	exon	17851017	17851112	100	+	.	ID=g20189.t1.cds;Parent=g20189.t1;protein=XP_005814395.1;pid=96.97
chr22	exonerate	exon	17851497	17852372	100	+	.	ID=g20189.t1.cds;Parent=g20189.t1;protein=XP_005814395.1;pid=98.29
chr22	exonerate	exon	17852512	17852696	100	+	.	ID=g20189.t1.cds;Parent=g20189.t1;protein=XP_005814395.1;pid=93.44
chr22	GeneWise	gene	17855266	17872888	100	+	.	ID=g20190;cds=21;protein=XP_023183329.1;pro_len=986;align=5-986;cover=99.59;pid=89.41;start_c=1;stop_c=1;pre_stop=0;frameshift=0;busco=-,-;symbol="FAM13A";name="protein FAM13B-like isoform X2 [Gambusia affinis]";qcov=100.00;scov=100.00;ppid=97.3;seg=12.73;rep_cov=0.00;pfam=PF00620
chr22	GeneWise	transcript	17855266	17872888	100	+	.	ID=g20190.t1;Parent=g20190
chr22	exonerate	exon	17855266	17855295	100	+	.	ID=g20190.t1.cds;Parent=g20190.t1;protein=XP_023183329.1;pid=100.00
chr22	exonerate	exon	17856113	17856314	100	+	.	ID=g20190.t1.cds;Parent=g20190.t1;protein=XP_023183329.1;pid=83.82
chr22	GeneWise	exon	17856448	17856657	100	+	1	ID=g20190.t1.cds;Parent=g20190.t1;protein=XP_023183329.1;pid=84.06
chr22	GeneWise	exon	17857174	17857354	100	+	1	ID=g20190.t1.cds;Parent=g20190.t1;protein=XP_023183329.1;pid=89.83
chr22	GeneWise	exon	17859247	17859421	100	+	2	ID=g20190.t1.cds;Parent=g20190.t1;protein=XP_023183329.1;pid=91.38
chr22	GeneWise	exon	17861067	17861188	100	+	0	ID=g20190.t1.cds;Parent=g20190.t1;protein=XP_023183329.1;pid=80.00
chr22	GeneWise	exon	17864588	17864809	100	+	2	ID=g20190.t1.cds;Parent=g20190.t1;protein=XP_023183329.1;pid=84.51
chr22	GeneWise	exon	17864906	17864987	100	+	2	ID=g20190.t1.cds;Parent=g20190.t1;protein=XP_023183329.1;pid=81.48
chr22	GeneWise	exon	17865231	17865331	100	+	0	ID=g20190.t1.cds;Parent=g20190.t1;protein=XP_023183329.1;pid=81.82
chr22	GeneWise	exon	17866015	17866072	100	+	2	ID=g20190.t1.cds;Parent=g20190.t1;protein=XP_023183329.1;pid=94.74
chr22	GeneWise	exon	17866708	17866782	100	+	0	ID=g20190.t1.cds;Parent=g20190.t1;protein=XP_023183329.1;pid=80.00
chr22	GeneWise	exon	17867881	17868067	100	+	0	ID=g20190.t1.cds;Parent=g20190.t1;protein=XP_023183329.1;pid=95.00
chr22	GeneWise	exon	17868918	17869167	100	+	1	ID=g20190.t1.cds;Parent=g20190.t1;protein=XP_023183329.1;pid=92.68
chr22	GeneWise	exon	17869299	17869431	100	+	2	ID=g20190.t1.cds;Parent=g20190.t1;protein=XP_023183329.1;pid=100.00
chr22	GeneWise	exon	17870082	17870163	100	+	0	ID=g20190.t1.cds;Parent=g20190.t1;protein=XP_023183329.1;pid=96.30
chr22	GeneWise	exon	17870504	17870739	100	+	1	ID=g20190.t1.cds;Parent=g20190.t1;protein=XP_023183329.1;pid=91.03
chr22	GeneWise	exon	17870860	17870943	100	+	0	ID=g20190.t1.cds;Parent=g20190.t1;protein=XP_023183329.1;pid=96.43
chr22	GeneWise	exon	17871034	17871135	100	+	0	ID=g20190.t1.cds;Parent=g20190.t1;protein=XP_023183329.1;pid=100.00
chr22	GeneWise	exon	17871429	17871643	100	+	0	ID=g20190.t1.cds;Parent=g20190.t1;protein=XP_023183329.1;pid=97.18
chr22	GeneWise	exon	17872160	17872261	100	+	2	ID=g20190.t1.cds;Parent=g20190.t1;protein=XP_023183329.1;pid=96.97
chr22	GeneWise	exon	17872765	17872888	100	+	2	ID=g20190.t1.cds;Parent=g20190.t1;protein=XP_023183329.1;pid=100.00
chr22	exonerate	gene	17874577	17888968	100	-	.	ID=g20191;cds=5;protein=XP_008427475.1;pro_len=374;align=1-374;cover=100.00;pid=97.59;start_c=1;stop_c=1;pre_stop=0;frameshift=0;busco=-,-;symbol="phyhipl";name="phytanoyl-CoA hydroxylase-interacting protein-like isoform X1 [Gambusia affinis]";qcov=100.00;scov=100.00;ppid=100;seg=3.74;rep_cov=0.00;pfam=PF00041,PF19281
chr22	exonerate	transcript	17874577	17888968	100	-	.	ID=g20191.t1;Parent=g20191
chr22	exonerate	exon	17874577	17875114	100	-	.	ID=g20191.t1.cds;Parent=g20191.t1;protein=XP_008427475.1;pid=97.21
chr22	exonerate	exon	17877079	17877196	100	-	.	ID=g20191.t1.cds;Parent=g20191.t1;protein=XP_008427475.1;pid=92.50
chr22	exonerate	exon	17878437	17878611	100	-	.	ID=g20191.t1.cds;Parent=g20191.t1;protein=XP_008427475.1;pid=98.31
chr22	exonerate	exon	17880805	17880992	100	-	.	ID=g20191.t1.cds;Parent=g20191.t1;protein=XP_008427475.1;pid=98.41
chr22	exonerate	exon	17888863	17888968	100	-	.	ID=g20191.t1.cds;Parent=g20191.t1;protein=XP_008427475.1;pid=97.22
chr22	exonerate	gene	17899815	17962380	100	-	.	ID=g20192;cds=21;protein=XP_023183615.1;pro_len=969;align=1-969;cover=100.00;pid=97.63;start_c=1;stop_c=1;pre_stop=0;frameshift=0;busco=-,-;symbol="BICC1";name="protein bicaudal C homolog 1-like [Gambusia affinis]";qcov=100.00;scov=100.00;ppid=100;seg=11.17;rep_cov=0.00;pfam=PF00013,PF00536,PF22985
chr22	exonerate	transcript	17899815	17962380	100	-	.	ID=g20192.t1;Parent=g20192
chr22	exonerate	exon	17899815	17899942	100	-	.	ID=g20192.t1.cds;Parent=g20192.t1;protein=XP_023183615.1;pid=97.62
chr22	exonerate	exon	17901131	17901230	100	-	.	ID=g20192.t1.cds;Parent=g20192.t1;protein=XP_023183615.1;pid=97.06
chr22	exonerate	exon	17901944	17902107	100	-	.	ID=g20192.t1.cds;Parent=g20192.t1;protein=XP_023183615.1;pid=96.36
chr22	exonerate	exon	17902371	17902527	100	-	.	ID=g20192.t1.cds;Parent=g20192.t1;protein=XP_023183615.1;pid=98.11
chr22	exonerate	exon	17903441	17903595	100	-	.	ID=g20192.t1.cds;Parent=g20192.t1;protein=XP_023183615.1;pid=98.08
chr22	exonerate	exon	17903692	17903731	100	-	.	ID=g20192.t1.cds;Parent=g20192.t1;protein=XP_023183615.1;pid=92.86
chr22	exonerate	exon	17903807	17903966	100	-	.	ID=g20192.t1.cds;Parent=g20192.t1;protein=XP_023183615.1;pid=94.44
chr22	exonerate	exon	17904355	17904508	100	-	.	ID=g20192.t1.cds;Parent=g20192.t1;protein=XP_023183615.1;pid=92.31
chr22	exonerate	exon	17906040	17906175	100	-	.	ID=g20192.t1.cds;Parent=g20192.t1;protein=XP_023183615.1;pid=95.65
chr22	exonerate	exon	17906272	17906438	100	-	.	ID=g20192.t1.cds;Parent=g20192.t1;protein=XP_023183615.1;pid=87.93
chr22	exonerate	exon	17906536	17906697	100	-	.	ID=g20192.t1.cds;Parent=g20192.t1;protein=XP_023183615.1;pid=98.18
chr22	exonerate	exon	17908339	17908543	100	-	.	ID=g20192.t1.cds;Parent=g20192.t1;protein=XP_023183615.1;pid=98.55
chr22	exonerate	exon	17910995	17911126	100	-	.	ID=g20192.t1.cds;Parent=g20192.t1;protein=XP_023183615.1;pid=100.00
chr22	exonerate	exon	17912664	17912915	100	-	.	ID=g20192.t1.cds;Parent=g20192.t1;protein=XP_023183615.1;pid=100.00
chr22	exonerate	exon	17915543	17915725	100	-	.	ID=g20192.t1.cds;Parent=g20192.t1;protein=XP_023183615.1;pid=98.36
chr22	exonerate	exon	17919974	17920027	100	-	.	ID=g20192.t1.cds;Parent=g20192.t1;protein=XP_023183615.1;pid=100.00
chr22	exonerate	exon	17921120	17921278	100	-	.	ID=g20192.t1.cds;Parent=g20192.t1;protein=XP_023183615.1;pid=100.00
chr22	exonerate	exon	17921825	17921904	100	-	.	ID=g20192.t1.cds;Parent=g20192.t1;protein=XP_023183615.1;pid=96.30
chr22	exonerate	exon	17928834	17928903	100	-	.	ID=g20192.t1.cds;Parent=g20192.t1;protein=XP_023183615.1;pid=95.83
chr22	exonerate	exon	17935954	17936000	100	-	.	ID=g20192.t1.cds;Parent=g20192.t1;protein=XP_023183615.1;pid=93.75
chr22	exonerate	exon	17962182	17962380	100	-	.	ID=g20192.t1.cds;Parent=g20192.t1;protein=XP_023183615.1;pid=98.51
chr22	GeneWise	gene	17966184	17970351	83	-	.	ID=g20193;cds=7;protein=XP_011478810.1;pro_len=194;align=6-194;cover=97.42;pid=67.72;start_c=1;stop_c=1;pre_stop=0;frameshift=0;busco=-,-;symbol="UBE2D2";name="ubiquitin-conjugating enzyme E2 D2-like [Poeciliopsis prolifica]";qcov=100.00;scov=100.00;ppid=84.5;seg=0.00;rep_cov=0.00;pfam=PF00179
chr22	GeneWise	transcript	17966184	17970351	83	-	.	ID=g20193.t1;Parent=g20193
chr22	GeneWise	exon	17966184	17966229	100	-	2	ID=g20193.t1.cds;Parent=g20193.t1;protein=XP_011478810.1;pid=85.71
chr22	GeneWise	exon	17966307	17966400	100	-	1	ID=g20193.t1.cds;Parent=g20193.t1;protein=XP_011478810.1;pid=93.33
chr22	GeneWise	exon	17968957	17969062	100	-	0	ID=g20193.t1.cds;Parent=g20193.t1;protein=XP_011478810.1;pid=97.06
chr22	GeneWise	exon	17969132	17969290	37.84	-	0	ID=g20193.t1.cds;Parent=g20193.t1;protein=XP_011478810.1;pid=37.84
chr22	GeneWise	exon	17969519	17969550	100	-	1	ID=g20193.t1.cds;Parent=g20193.t1;protein=XP_011478810.1;pid=90.00
chr22	AUGUSTUS	exon	17969717	17969780	100	-	0	ID=g20193.t1.cds;Parent=g20193.t1
chr22	AUGUSTUS	exon	17970328	17970351	100	-	0	ID=g20193.t1.cds;Parent=g20193.t1
chr22	GeneWise	gene	17977125	18026335	82	+	.	ID=g20194;cds=15;protein=XP_005808877.1;pro_len=459;align=1-459;cover=100.00;pid=96.30;start_c=1;stop_c=1;pre_stop=0;frameshift=0;busco=-,-;symbol="RGS7";name="regulator of G-protein signaling 7a [Gambusia affinis]";qcov=98.92;scov=99.56;ppid=99.3;seg=0.00;rep_cov=0.00;pfam=PF00610,PF00615,PF00631,PF18148
chr22	GeneWise	transcript	17977125	18026335	82	+	.	ID=g20194.t1;Parent=g20194
chr22	GeneWise	exon	17977125	17977202	100.00	+	0	ID=g20194.t1.cds;Parent=g20194.t1;protein=XP_005808877.1;pid=100.00
chr22	GeneWise	exon	18007733	18007829	100	+	0	ID=g20194.t1.cds;Parent=g20194.t1;protein=XP_005808877.1;pid=100.00
chr22	GeneWise	exon	18011907	18011957	100	+	1	ID=g20194.t1.cds;Parent=g20194.t1;protein=XP_005808877.1;pid=100.00
chr22	GeneWise	exon	18017832	18017938	100	+	1	ID=g20194.t1.cds;Parent=g20194.t1;protein=XP_005808877.1;pid=100.00
chr22	GeneWise	exon	18018996	18019047	100	+	0	ID=g20194.t1.cds;Parent=g20194.t1;protein=XP_005808877.1;pid=100.00
chr22	GeneWise	exon	18020342	18020406	100	+	1	ID=g20194.t1.cds;Parent=g20194.t1;protein=XP_005808877.1;pid=100.00
chr22	GeneWise	exon	18020644	18020720	100	+	0	ID=g20194.t1.cds;Parent=g20194.t1;protein=XP_005808877.1;pid=100.00
chr22	GeneWise	exon	18020888	18020969	100	+	2	ID=g20194.t1.cds;Parent=g20194.t1;protein=XP_005808877.1;pid=100.00
chr22	GeneWise	exon	18022974	18023048	100	+	0	ID=g20194.t1.cds;Parent=g20194.t1;protein=XP_005808877.1;pid=100.00
chr22	GeneWise	exon	18023149	18023247	100	+	0	ID=g20194.t1.cds;Parent=g20194.t1;protein=XP_005808877.1;pid=93.94
chr22	GeneWise	exon	18023494	18023555	100	+	0	ID=g20194.t1.cds;Parent=g20194.t1;protein=XP_005808877.1;pid=95.00
chr22	GeneWise	exon	18023969	18024079	100	+	2	ID=g20194.t1.cds;Parent=g20194.t1;protein=XP_005808877.1;pid=97.22
chr22	GeneWise	exon	18024201	18024326	100	+	2	ID=g20194.t1.cds;Parent=g20194.t1;protein=XP_005808877.1;pid=100.00
chr22	GeneWise	exon	18025885	18026071	100	+	2	ID=g20194.t1.cds;Parent=g20194.t1;protein=XP_005808877.1;pid=98.39
chr22	GeneWise	exon	18026210	18026335	86.11	+	0	ID=g20194.t1.cds;Parent=g20194.t1;protein=XP_005808877.1;pid=86.11
chr22	exonerate	gene	18040516	18041094	99.48	+	.	ID=g20195;cds=1;protein=XP_005808889.1;pro_len=192;align=1-192;cover=100.00;pid=99.48;start_c=1;stop_c=1;pre_stop=0;frameshift=0;busco=-,-;symbol="GREM2";name="gremlin-2 [Poeciliopsis prolifica]";qcov=100.00;scov=100.00;ppid=100;seg=0.00;rep_cov=0.00;pfam=PF03045
chr22	exonerate	transcript	18040516	18041094	99.48	+	.	ID=g20195.t1;Parent=g20195
chr22	exonerate	exon	18040516	18041094	99.48	+	.	ID=g20195.t1.cds;Parent=g20195.t1;protein=XP_005808889.1;pid=99.48
chr22	AUGUSTUS	gene	18042661	18082251	100	-	.	ID=g20196;cds=17;%evi=97;start_c=1;stop_c=1;busco=-,-;symbol="FMN2";name="LOW QUALITY PROTEIN: formin-2 [Gambusia affinis]";qcov=100.00;scov=95.84;ppid=96.5;seg=13.03;rep_cov=4.96;pfam=PF02181
chr22	AUGUSTUS	transcript	18042661	18082251	100	-	.	ID=g20196.t1;Parent=g20196
chr22	AUGUSTUS	exon	18042661	18042687	100	-	0	ID=g20196.t1.cds;Parent=g20196.t1
chr22	AUGUSTUS	exon	18042860	18042941	100	-	1	ID=g20196.t1.cds;Parent=g20196.t1
chr22	AUGUSTUS	exon	18044214	18044363	100	-	1	ID=g20196.t1.cds;Parent=g20196.t1
chr22	AUGUSTUS	exon	18045244	18045295	100	-	2	ID=g20196.t1.cds;Parent=g20196.t1
chr22	AUGUSTUS	exon	18050668	18050760	100	-	2	ID=g20196.t1.cds;Parent=g20196.t1
chr22	AUGUSTUS	exon	18055839	18055959	100	-	0	ID=g20196.t1.cds;Parent=g20196.t1
chr22	AUGUSTUS	exon	18056638	18056697	100	-	0	ID=g20196.t1.cds;Parent=g20196.t1
chr22	AUGUSTUS	exon	18057267	18057413	100	-	0	ID=g20196.t1.cds;Parent=g20196.t1
chr22	AUGUSTUS	exon	18059238	18059367	100	-	1	ID=g20196.t1.cds;Parent=g20196.t1
chr22	AUGUSTUS	exon	18059446	18059537	100	-	0	ID=g20196.t1.cds;Parent=g20196.t1
chr22	AUGUSTUS	exon	18063885	18063946	100	-	2	ID=g20196.t1.cds;Parent=g20196.t1
chr22	AUGUSTUS	exon	18068160	18068247	100	-	0	ID=g20196.t1.cds;Parent=g20196.t1
chr22	AUGUSTUS	exon	18071391	18071532	100	-	1	ID=g20196.t1.cds;Parent=g20196.t1
chr22	AUGUSTUS	exon	18071986	18072794	100	-	0	ID=g20196.t1.cds;Parent=g20196.t1
chr22	AUGUSTUS	exon	18074937	18075068	100	-	0	ID=g20196.t1.cds;Parent=g20196.t1
chr22	AUGUSTUS	exon	18077217	18077374	100	-	2	ID=g20196.t1.cds;Parent=g20196.t1
chr22	AUGUSTUS	exon	18080103	18082251	100	-	0	ID=g20196.t1.cds;Parent=g20196.t1
chr22	exonerate	gene	18087402	18089261	97.42	-	.	ID=g20197;cds=1;protein=XP_005808891.1;pro_len=619;align=1-619;cover=100.00;pid=97.42;start_c=1;stop_c=1;pre_stop=0;frameshift=0;busco=-,vert;symbol="CHRM3";name="muscarinic acetylcholine receptor M3 [Gambusia affinis]";qcov=100.00;scov=100.00;ppid=98.9;seg=9.53;rep_cov=0.00;pfam=PF00001
chr22	exonerate	transcript	18087402	18089261	97.42	-	.	ID=g20197.t1;Parent=g20197
chr22	exonerate	exon	18087402	18089261	97.42	-	.	ID=g20197.t1.cds;Parent=g20197.t1;protein=XP_005808891.1;pid=97.42
chr22	GeneWise	gene	18195200	18267496	18	-	.	ID=g20198;cds=104;protein=XP_023183009.1;pro_len=4943;align=1-4943;cover=100.00;pid=95.35;start_c=1;stop_c=1;pre_stop=0;frameshift=1;busco=-,-;symbol="RYR2";name="ryanodine receptor 2 isoform X4 [Gambusia affinis]";qcov=100.00;scov=99.68;ppid=98.3;seg=5.52;rep_cov=9.12;pfam=PF00520,PF00622,PF01365,PF02026,PF02815,PF06459,PF08454,PF08709,PF21119
chr22	GeneWise	transcript	18195200	18267496	18	-	.	ID=g20198.t1;Parent=g20198
chr22	GeneWise	exon	18195200	18195295	96.77	-	0	ID=g20198.t1.cds;Parent=g20198.t1;protein=XP_023183009.1;pid=96.77
chr22	GeneWise	exon	18197024	18197075	100.00	-	2	ID=g20198.t1.cds;Parent=g20198.t1;protein=XP_023183009.1;pid=100.00
chr22	GeneWise	exon	18199050	18199150	100.00	-	0	ID=g20198.t1.cds;Parent=g20198.t1;protein=XP_023183009.1;pid=100.00
chr22	GeneWise	exon	18200757	18200821	100.00	-	1	ID=g20198.t1.cds;Parent=g20198.t1;protein=XP_023183009.1;pid=100.00
chr22	GeneWise	exon	18201078	18201234	98.08	-	0	ID=g20198.t1.cds;Parent=g20198.t1;protein=XP_023183009.1;pid=98.08
chr22	GeneWise	exon	18202743	18202877	95.56	-	0	ID=g20198.t1.cds;Parent=g20198.t1;protein=XP_023183009.1;pid=95.56
chr22	GeneWise	exon	18203019	18203165	100.00	-	0	ID=g20198.t1.cds;Parent=g20198.t1;protein=XP_023183009.1;pid=100.00
chr22	GeneWise	exon	18203471	18203531	100.00	-	2	ID=g20198.t1.cds;Parent=g20198.t1;protein=XP_023183009.1;pid=100.00
chr22	GeneWise	exon	18204518	18204654	93.33	-	0	ID=g20198.t1.cds;Parent=g20198.t1;protein=XP_023183009.1;pid=93.33
chr22	GeneWise	exon	18207330	18207372	100.00	-	2	ID=g20198.t1.cds;Parent=g20198.t1;protein=XP_023183009.1;pid=100.00
chr22	GeneWise	exon	18207500	18207634	95.45	-	0	ID=g20198.t1.cds;Parent=g20198.t1;protein=XP_023183009.1;pid=95.45;!
chr22	GeneWise	exon	18209075	18209284	97.14	-	0	ID=g20198.t1.cds;Parent=g20198.t1;protein=XP_023183009.1;pid=97.14
chr22	GeneWise	exon	18209401	18209487	93.10	-	0	ID=g20198.t1.cds;Parent=g20198.t1;protein=XP_023183009.1;pid=93.10
chr22	GeneWise	exon	18209615	18209759	83.33	-	2	ID=g20198.t1.cds;Parent=g20198.t1;protein=XP_023183009.1;pid=83.33
chr22	GeneWise	exon	18211192	18211259	95.45	-	0	ID=g20198.t1.cds;Parent=g20198.t1;protein=XP_023183009.1;pid=95.45
chr22	GeneWise	exon	18211410	18212707	95.60	-	1	ID=g20198.t1.cds;Parent=g20198.t1;protein=XP_023183009.1;pid=95.60
chr22	GeneWise	exon	18213976	18214057	96.30	-	0	ID=g20198.t1.cds;Parent=g20198.t1;protein=XP_023183009.1;pid=96.30
chr22	GeneWise	exon	18214272	18214376	100.00	-	0	ID=g20198.t1.cds;Parent=g20198.t1;protein=XP_023183009.1;pid=100.00
chr22	GeneWise	exon	18214834	18214962	97.67	-	0	ID=g20198.t1.cds;Parent=g20198.t1;protein=XP_023183009.1;pid=97.67
chr22	GeneWise	exon	18215253	18215341	96.55	-	1	ID=g20198.t1.cds;Parent=g20198.t1;protein=XP_023183009.1;pid=96.55
chr22	GeneWise	exon	18215494	18215574	100.00	-	1	ID=g20198.t1.cds;Parent=g20198.t1;protein=XP_023183009.1;pid=100.00
chr22	GeneWise	exon	18215824	18215897	100.00	-	2	ID=g20198.t1.cds;Parent=g20198.t1;protein=XP_023183009.1;pid=100.00
chr22	GeneWise	exon	18216019	18216095	100.00	-	0	ID=g20198.t1.cds;Parent=g20198.t1;protein=XP_023183009.1;pid=100.00
chr22	GeneWise	exon	18216434	18216513	92.31	-	1	ID=g20198.t1.cds;Parent=g20198.t1;protein=XP_023183009.1;pid=92.31
chr22	GeneWise	exon	18216661	18216760	93.94	-	0	ID=g20198.t1.cds;Parent=g20198.t1;protein=XP_023183009.1;pid=93.94
chr22	GeneWise	exon	18216884	18216937	88.89	-	0	ID=g20198.t1.cds;Parent=g20198.t1;protein=XP_023183009.1;pid=88.89
chr22	GeneWise	exon	18217424	18217475	88.24	-	2	ID=g20198.t1.cds;Parent=g20198.t1;protein=XP_023183009.1;pid=88.24
chr22	GeneWise	exon	18217690	18217820	95.35	-	0	ID=g20198.t1.cds;Parent=g20198.t1;protein=XP_023183009.1;pid=95.35
chr22	GeneWise	exon	18218811	18218907	100.00	-	2	ID=g20198.t1.cds;Parent=g20198.t1;protein=XP_023183009.1;pid=100.00
chr22	GeneWise	exon	18219105	18219217	94.59	-	0	ID=g20198.t1.cds;Parent=g20198.t1;protein=XP_023183009.1;pid=94.59
chr22	GeneWise	exon	18221095	18221223	100	-	0	ID=g20198.t1.cds;Parent=g20198.t1;protein=XP_023183009.1;pid=95.35
chr22	GeneWise	exon	18222162	18222224	100	-	0	ID=g20198.t1.cds;Parent=g20198.t1;protein=XP_023183009.1;pid=95.24
chr22	GeneWise	exon	18222340	18222501	100	-	0	ID=g20198.t1.cds;Parent=g20198.t1;protein=XP_023183009.1;pid=94.44
chr22	GeneWise	exon	18222641	18222727	100	-	0	ID=g20198.t1.cds;Parent=g20198.t1;protein=XP_023183009.1;pid=100.00
chr22	GeneWise	exon	18222864	18222951	100	-	2	ID=g20198.t1.cds;Parent=g20198.t1;protein=XP_023183009.1;pid=100.00
chr22	GeneWise	exon	18223421	18223658	100	-	1	ID=g20198.t1.cds;Parent=g20198.t1;protein=XP_023183009.1;pid=96.15
chr22	GeneWise	exon	18223731	18224045	100	-	1	ID=g20198.t1.cds;Parent=g20198.t1;protein=XP_023183009.1;pid=94.34
chr22	GeneWise	exon	18224122	18224252	100	-	2	ID=g20198.t1.cds;Parent=g20198.t1;protein=XP_023183009.1;pid=100.00
chr22	GeneWise	exon	18224651	18224732	100	-	1	ID=g20198.t1.cds;Parent=g20198.t1;protein=XP_023183009.1;pid=96.15
chr22	GeneWise	exon	18225088	18225326	100	-	2	ID=g20198.t1.cds;Parent=g20198.t1;protein=XP_023183009.1;pid=94.94
chr22	GeneWise	exon	18226099	18226159	100	-	1	ID=g20198.t1.cds;Parent=g20198.t1;protein=XP_023183009.1;pid=94.74
chr22	GeneWise	exon	18226384	18226433	100	-	2	ID=g20198.t1.cds;Parent=g20198.t1;protein=XP_023183009.1;pid=93.75
chr22	GeneWise	exon	18226591	18226712	100	-	0	ID=g20198.t1.cds;Parent=g20198.t1;protein=XP_023183009.1;pid=92.50
chr22	GeneWise	exon	18227746	18227822	100	-	1	ID=g20198.t1.cds;Parent=g20198.t1;protein=XP_023183009.1;pid=100.00
chr22	GeneWise	exon	18228863	18228978	100	-	2	ID=g20198.t1.cds;Parent=g20198.t1;protein=XP_023183009.1;pid=89.47
chr22	GeneWise	exon	18229227	18229347	100	-	1	ID=g20198.t1.cds;Parent=g20198.t1;protein=XP_023183009.1;pid=100.00
chr22	GeneWise	exon	18229425	18229500	100	-	0	ID=g20198.t1.cds;Parent=g20198.t1;protein=XP_023183009.1;pid=96.00
chr22	GeneWise	exon	18230323	18230400	100	-	0	ID=g20198.t1.cds;Parent=g20198.t1;protein=XP_023183009.1;pid=100.00
chr22	GeneWise	exon	18230487	18230624	93.48	-	0	ID=g20198.t1.cds;Parent=g20198.t1;protein=XP_023183009.1;pid=93.48
chr22	GeneWise	exon	18230915	18231004	96.67	-	0	ID=g20198.t1.cds;Parent=g20198.t1;protein=XP_023183009.1;pid=96.67
chr22	GeneWise	exon	18231191	18231269	96.15	-	2	ID=g20198.t1.cds;Parent=g20198.t1;protein=XP_023183009.1;pid=96.15
chr22	GeneWise	exon	18231402	18231565	100.00	-	0	ID=g20198.t1.cds;Parent=g20198.t1;protein=XP_023183009.1;pid=100.00
chr22	GeneWise	exon	18233080	18233220	95.74	-	0	ID=g20198.t1.cds;Parent=g20198.t1;protein=XP_023183009.1;pid=95.74
chr22	GeneWise	exon	18233300	18233390	96.67	-	2	ID=g20198.t1.cds;Parent=g20198.t1;protein=XP_023183009.1;pid=96.67
chr22	GeneWise	exon	18234518	18234738	95.89	-	0	ID=g20198.t1.cds;Parent=g20198.t1;protein=XP_023183009.1;pid=95.89
chr22	GeneWise	exon	18234993	18235162	100.00	-	1	ID=g20198.t1.cds;Parent=g20198.t1;protein=XP_023183009.1;pid=100.00
chr22	GeneWise	exon	18235584	18235704	97.50	-	0	ID=g20198.t1.cds;Parent=g20198.t1;protein=XP_023183009.1;pid=97.50
chr22	GeneWise	exon	18236444	18236594	94.44	-	2	ID=g20198.t1.cds;Parent=g20198.t1;protein=XP_023183009.1;pid=94.44
chr22	GeneWise	exon	18236778	18236952	90.16	-	1	ID=g20198.t1.cds;Parent=g20198.t1;protein=XP_023183009.1;pid=90.16
chr22	GeneWise	exon	18239375	18239510	97.78	-	0	ID=g20198.t1.cds;Parent=g20198.t1;protein=XP_023183009.1;pid=97.78
chr22	GeneWise	exon	18239620	18239723	94.12	-	1	ID=g20198.t1.cds;Parent=g20198.t1;protein=XP_023183009.1;pid=94.12
chr22	GeneWise	exon	18239808	18239940	100.00	-	0	ID=g20198.t1.cds;Parent=g20198.t1;protein=XP_023183009.1;pid=100.00
chr22	GeneWise	exon	18240051	18240165	97.37	-	2	ID=g20198.t1.cds;Parent=g20198.t1;protein=XP_023183009.1;pid=97.37
chr22	GeneWise	exon	18240245	18240521	97.80	-	1	ID=g20198.t1.cds;Parent=g20198.t1;protein=XP_023183009.1;pid=97.80
chr22	GeneWise	exon	18240782	18240922	97.83	-	1	ID=g20198.t1.cds;Parent=g20198.t1;protein=XP_023183009.1;pid=97.83
chr22	GeneWise	exon	18241044	18241155	94.59	-	0	ID=g20198.t1.cds;Parent=g20198.t1;protein=XP_023183009.1;pid=94.59
chr22	GeneWise	exon	18241865	18242065	98.51	-	0	ID=g20198.t1.cds;Parent=g20198.t1;protein=XP_023183009.1;pid=98.51
chr22	GeneWise	exon	18242767	18243372	95.05	-	0	ID=g20198.t1.cds;Parent=g20198.t1;protein=XP_023183009.1;pid=95.05
chr22	GeneWise	exon	18243458	18243671	98.59	-	2	ID=g20198.t1.cds;Parent=g20198.t1;protein=XP_023183009.1;pid=98.59
chr22	GeneWise	exon	18243874	18244100	94.67	-	0	ID=g20198.t1.cds;Parent=g20198.t1;protein=XP_023183009.1;pid=94.67
chr22	GeneWise	exon	18244208	18244294	100.00	-	0	ID=g20198.t1.cds;Parent=g20198.t1;protein=XP_023183009.1;pid=100.00
chr22	GeneWise	exon	18245612	18245771	94.34	-	2	ID=g20198.t1.cds;Parent=g20198.t1;protein=XP_023183009.1;pid=94.34
chr22	GeneWise	exon	18245919	18246079	98.11	-	0	ID=g20198.t1.cds;Parent=g20198.t1;protein=XP_023183009.1;pid=98.11
chr22	GeneWise	exon	18246370	18246484	100.00	-	2	ID=g20198.t1.cds;Parent=g20198.t1;protein=XP_023183009.1;pid=100.00
chr22	GeneWise	exon	18247670	18247802	100.00	-	1	ID=g20198.t1.cds;Parent=g20198.t1;protein=XP_023183009.1;pid=100.00
chr22	GeneWise	exon	18248041	18248233	96.88	-	0	ID=g20198.t1.cds;Parent=g20198.t1;protein=XP_023183009.1;pid=96.88
chr22	GeneWise	exon	18248428	18248636	98.55	-	1	ID=g20198.t1.cds;Parent=g20198.t1;protein=XP_023183009.1;pid=98.55
chr22	GeneWise	exon	18249882	18250056	96.55	-	0	ID=g20198.t1.cds;Parent=g20198.t1;protein=XP_023183009.1;pid=96.55
chr22	GeneWise	exon	18251271	18251479	100.00	-	1	ID=g20198.t1.cds;Parent=g20198.t1;protein=XP_023183009.1;pid=100.00
chr22	GeneWise	exon	18251706	18251853	91.49	-	0	ID=g20198.t1.cds;Parent=g20198.t1;protein=XP_023183009.1;pid=91.49
chr22	GeneWise	exon	18253189	18253348	98.11	-	2	ID=g20198.t1.cds;Parent=g20198.t1;protein=XP_023183009.1;pid=98.11
chr22	GeneWise	exon	18253478	18253561	92.59	-	2	ID=g20198.t1.cds;Parent=g20198.t1;protein=XP_023183009.1;pid=92.59
chr22	GeneWise	exon	18253690	18253793	94.12	-	0	ID=g20198.t1.cds;Parent=g20198.t1;protein=XP_023183009.1;pid=94.12
chr22	GeneWise	exon	18253892	18253996	88.57	-	0	ID=g20198.t1.cds;Parent=g20198.t1;protein=XP_023183009.1;pid=88.57
chr22	GeneWise	exon	18254344	18254563	97.26	-	2	ID=g20198.t1.cds;Parent=g20198.t1;protein=XP_023183009.1;pid=97.26
chr22	GeneWise	exon	18254759	18254951	100.00	-	1	ID=g20198.t1.cds;Parent=g20198.t1;protein=XP_023183009.1;pid=100.00
chr22	GeneWise	exon	18255689	18255930	96.25	-	2	ID=g20198.t1.cds;Parent=g20198.t1;protein=XP_023183009.1;pid=96.25
chr22	GeneWise	exon	18258384	18258517	97.73	-	0	ID=g20198.t1.cds;Parent=g20198.t1;protein=XP_023183009.1;pid=97.73
chr22	GeneWise	exon	18259892	18260010	97.44	-	1	ID=g20198.t1.cds;Parent=g20198.t1;protein=XP_023183009.1;pid=97.44
chr22	GeneWise	exon	18260143	18260238	96.77	-	1	ID=g20198.t1.cds;Parent=g20198.t1;protein=XP_023183009.1;pid=96.77
chr22	GeneWise	exon	18260384	18260501	92.31	-	0	ID=g20198.t1.cds;Parent=g20198.t1;protein=XP_023183009.1;pid=92.31
chr22	GeneWise	exon	18260589	18260772	93.44	-	2	ID=g20198.t1.cds;Parent=g20198.t1;protein=XP_023183009.1;pid=93.44
chr22	GeneWise	exon	18261131	18261252	97.50	-	0	ID=g20198.t1.cds;Parent=g20198.t1;protein=XP_023183009.1;pid=97.50
chr22	GeneWise	exon	18261393	18261554	94.44	-	0	ID=g20198.t1.cds;Parent=g20198.t1;protein=XP_023183009.1;pid=94.44
chr22	GeneWise	exon	18261727	18261883	96.15	-	2	ID=g20198.t1.cds;Parent=g20198.t1;protein=XP_023183009.1;pid=96.15
chr22	GeneWise	exon	18261998	18262072	100.00	-	2	ID=g20198.t1.cds;Parent=g20198.t1;protein=XP_023183009.1;pid=100.00
chr22	GeneWise	exon	18262175	18262260	96.43	-	0	ID=g20198.t1.cds;Parent=g20198.t1;protein=XP_023183009.1;pid=96.43
chr22	GeneWise	exon	18263729	18263884	88.89	-	0	ID=g20198.t1.cds;Parent=g20198.t1;protein=XP_023183009.1;pid=88.89
chr22	GeneWise	exon	18264263	18264375	100.00	-	1	ID=g20198.t1.cds;Parent=g20198.t1;protein=XP_023183009.1;pid=100.00
chr22	GeneWise	exon	18264502	18264580	100.00	-	0	ID=g20198.t1.cds;Parent=g20198.t1;protein=XP_023183009.1;pid=100.00
chr22	GeneWise	exon	18264757	18264831	100.00	-	0	ID=g20198.t1.cds;Parent=g20198.t1;protein=XP_023183009.1;pid=100.00
chr22	GeneWise	exon	18265280	18265384	94.29	-	0	ID=g20198.t1.cds;Parent=g20198.t1;protein=XP_023183009.1;pid=94.29
chr22	GeneWise	exon	18265987	18266106	100.00	-	0	ID=g20198.t1.cds;Parent=g20198.t1;protein=XP_023183009.1;pid=100.00
chr22	GeneWise	exon	18267449	18267496	93.75	-	0	ID=g20198.t1.cds;Parent=g20198.t1;protein=XP_023183009.1;pid=93.75
chr22	exonerate	gene	18270704	18294650	100	-	.	ID=g20199;cds=21;protein=XP_005808878.1;pro_len=894;align=1-894;cover=100.00;pid=98.43;start_c=1;stop_c=1;pre_stop=0;frameshift=0;busco=-,-;symbol="ACTN2";name="alpha-actinin-2b [Gambusia affinis]";qcov=100.00;scov=100.00;ppid=99.8;seg=3.80;rep_cov=0.00;pfam=PF00307,PF00435,PF08726
chr22	exonerate	transcript	18270704	18294650	100	-	.	ID=g20199.t1;Parent=g20199
chr22	exonerate	exon	18270704	18270862	100	-	.	ID=g20199.t1.cds;Parent=g20199.t1;protein=XP_005808878.1;pid=100.00
chr22	exonerate	exon	18271881	18272039	100	-	.	ID=g20199.t1.cds;Parent=g20199.t1;protein=XP_005808878.1;pid=98.11
chr22	exonerate	exon	18272131	18272196	100	-	.	ID=g20199.t1.cds;Parent=g20199.t1;protein=XP_005808878.1;pid=100.00
chr22	exonerate	exon	18272751	18272897	100	-	.	ID=g20199.t1.cds;Parent=g20199.t1;protein=XP_005808878.1;pid=100.00
chr22	exonerate	exon	18274324	18274503	100	-	.	ID=g20199.t1.cds;Parent=g20199.t1;protein=XP_005808878.1;pid=98.33
chr22	exonerate	exon	18274790	18274924	100	-	.	ID=g20199.t1.cds;Parent=g20199.t1;protein=XP_005808878.1;pid=97.78
chr22	exonerate	exon	18275175	18275357	100	-	.	ID=g20199.t1.cds;Parent=g20199.t1;protein=XP_005808878.1;pid=96.72
chr22	exonerate	exon	18275443	18275583	100	-	.	ID=g20199.t1.cds;Parent=g20199.t1;protein=XP_005808878.1;pid=100.00
chr22	exonerate	exon	18276650	18276758	100	-	.	ID=g20199.t1.cds;Parent=g20199.t1;protein=XP_005808878.1;pid=97.30
chr22	exonerate	exon	18279761	18279911	100	-	.	ID=g20199.t1.cds;Parent=g20199.t1;protein=XP_005808878.1;pid=98.04
chr22	exonerate	exon	18280436	18280583	100	-	.	ID=g20199.t1.cds;Parent=g20199.t1;protein=XP_005808878.1;pid=96.00
chr22	exonerate	exon	18280761	18280991	100	-	.	ID=g20199.t1.cds;Parent=g20199.t1;protein=XP_005808878.1;pid=100.00
chr22	exonerate	exon	18281185	18281277	100	-	.	ID=g20199.t1.cds;Parent=g20199.t1;protein=XP_005808878.1;pid=100.00
chr22	exonerate	exon	18281523	18281608	100	-	.	ID=g20199.t1.cds;Parent=g20199.t1;protein=XP_005808878.1;pid=96.55
chr22	exonerate	exon	18282669	18282750	100	-	.	ID=g20199.t1.cds;Parent=g20199.t1;protein=XP_005808878.1;pid=96.43
chr22	exonerate	exon	18285555	18285633	100	-	.	ID=g20199.t1.cds;Parent=g20199.t1;protein=XP_005808878.1;pid=92.59
chr22	exonerate	exon	18285995	18286082	100	-	.	ID=g20199.t1.cds;Parent=g20199.t1;protein=XP_005808878.1;pid=96.67
chr22	exonerate	exon	18286578	18286664	100	-	.	ID=g20199.t1.cds;Parent=g20199.t1;protein=XP_005808878.1;pid=96.67
chr22	exonerate	exon	18287190	18287309	100	-	.	ID=g20199.t1.cds;Parent=g20199.t1;protein=XP_005808878.1;pid=97.56
chr22	exonerate	exon	18287400	18287514	100	-	.	ID=g20199.t1.cds;Parent=g20199.t1;protein=XP_005808878.1;pid=97.44
chr22	exonerate	exon	18294525	18294650	100	-	.	ID=g20199.t1.cds;Parent=g20199.t1;protein=XP_005808878.1;pid=100.00
chr22	exonerate	gene	18277146	18278724	86.14	-	.	ID=g20200;cds=3;protein=XP_023183010.1;pro_len=469;align=1-469;cover=100.00;pid=86.14;start_c=1;stop_c=1;pre_stop=1;frameshift=0;busco=-,-;symbol="-";name="proline-rich receptor-like protein kinase PERK10 isoform X1 [Gambusia affinis]";qcov=96.15;scov=100.00;ppid=95.8;seg=8.14;rep_cov=0.00;pfam=-
chr22	exonerate	transcript	18277146	18278724	86.14	-	.	ID=g20200.t1;Parent=g20200
chr22	exonerate	exon	18277146	18278470	85.14	-	.	ID=g20200.t1.cds;Parent=g20200.t1;protein=XP_023183010.1;pid=85.14;X
chr22	exonerate	exon	18278548	18278606	90.48	-	.	ID=g20200.t1.cds;Parent=g20200.t1;protein=XP_023183010.1;pid=90.48
chr22	exonerate	exon	18278702	18278724	87.50	-	.	ID=g20200.t1.cds;Parent=g20200.t1;protein=XP_023183010.1;pid=87.50
chr22	exonerate	gene	18296600	18309505	100	-	.	ID=g20201;cds=15;protein=XP_008427455.1;pro_len=548;align=1-548;cover=100.00;pid=96.17;start_c=1;stop_c=1;pre_stop=0;frameshift=0;busco=-,-;symbol="P4HA1";name="prolyl 4-hydroxylase subunit alpha-1b isoform X1 [Gambusia affinis]";qcov=100.00;scov=100.00;ppid=99.3;seg=4.56;rep_cov=0.00;pfam=PF08336,PF13640
chr22	exonerate	transcript	18296600	18309505	100	-	.	ID=g20201.t1;Parent=g20201
chr22	exonerate	exon	18296600	18296670	100	-	.	ID=g20201.t1.cds;Parent=g20201.t1;protein=XP_008427455.1;pid=95.65
chr22	exonerate	exon	18297517	18297613	100	-	.	ID=g20201.t1.cds;Parent=g20201.t1;protein=XP_008427455.1;pid=96.97
chr22	exonerate	exon	18297940	18298008	100	-	.	ID=g20201.t1.cds;Parent=g20201.t1;protein=XP_008427455.1;pid=100.00
chr22	exonerate	exon	18298829	18298894	100	-	.	ID=g20201.t1.cds;Parent=g20201.t1;protein=XP_008427455.1;pid=100.00
chr22	exonerate	exon	18298989	18299042	100	-	.	ID=g20201.t1.cds;Parent=g20201.t1;protein=XP_008427455.1;pid=100.00
chr22	exonerate	exon	18299220	18299319	100	-	.	ID=g20201.t1.cds;Parent=g20201.t1;protein=XP_008427455.1;pid=91.18
chr22	exonerate	exon	18302362	18302432	100	-	.	ID=g20201.t1.cds;Parent=g20201.t1;protein=XP_008427455.1;pid=95.83
chr22	exonerate	exon	18302600	18302776	100	-	.	ID=g20201.t1.cds;Parent=g20201.t1;protein=XP_008427455.1;pid=100.00
chr22	exonerate	exon	18302863	18303080	100	-	.	ID=g20201.t1.cds;Parent=g20201.t1;protein=XP_008427455.1;pid=89.04
chr22	exonerate	exon	18303181	18303420	100	-	.	ID=g20201.t1.cds;Parent=g20201.t1;protein=XP_008427455.1;pid=96.30
chr22	exonerate	exon	18303565	18303702	100	-	.	ID=g20201.t1.cds;Parent=g20201.t1;protein=XP_008427455.1;pid=95.74
chr22	exonerate	exon	18305438	18305589	100	-	.	ID=g20201.t1.cds;Parent=g20201.t1;protein=XP_008427455.1;pid=96.15
chr22	exonerate	exon	18306184	18306280	100	-	.	ID=g20201.t1.cds;Parent=g20201.t1;protein=XP_008427455.1;pid=93.94
chr22	exonerate	exon	18306441	18306523	100	-	.	ID=g20201.t1.cds;Parent=g20201.t1;protein=XP_008427455.1;pid=93.10
chr22	exonerate	exon	18309492	18309505	100	-	.	ID=g20201.t1.cds;Parent=g20201.t1;protein=XP_008427455.1;pid=80.00
chr22	exonerate	gene	18315284	18318393	50	+	.	ID=g20202;cds=3;protein=XP_008427459.1;pro_len=311;align=9-311;cover=97.43;pid=95.71;start_c=0;stop_c=1;pre_stop=0;frameshift=0;busco=-,-;symbol="-";name="PREDICTED: uncharacterized protein LOC106906178 [Poecilia mexicana]";qcov=100.00;scov=97.43;ppid=91.7;seg=12.54;rep_cov=0.00;pfam=-
chr22	exonerate	transcript	18315284	18318393	50	+	.	ID=g20202.t1;Parent=g20202
chr22	exonerate	exon	18315284	18315487	100.00	+	.	ID=g20202.t1.cds;Parent=g20202.t1;protein=XP_008427459.1;pid=100.00
chr22	exonerate	exon	18317072	18317372	100	+	.	ID=g20202.t1.cds;Parent=g20202.t1;protein=XP_008427459.1;pid=96.04
chr22	exonerate	exon	18317987	18318393	100	+	.	ID=g20202.t1.cds;Parent=g20202.t1;protein=XP_008427459.1;pid=92.59
chr22	exonerate	gene	18321767	18325747	100	-	.	ID=g20203;cds=13;protein=XP_014330238.1;pro_len=666;align=1-666;cover=100.00;pid=92.19;start_c=1;stop_c=1;pre_stop=0;frameshift=0;busco=ray,vert;symbol="ECD";name="protein ecdysoneless homolog isoform X2 [Gambusia affinis]";qcov=100.00;scov=100.00;ppid=96.4;seg=13.62;rep_cov=2.89;pfam=PF07093
chr22	exonerate	transcript	18321767	18325747	100	-	.	ID=g20203.t1;Parent=g20203
chr22	exonerate	exon	18321767	18322003	100	-	.	ID=g20203.t1.cds;Parent=g20203.t1;protein=XP_014330238.1;pid=92.31
chr22	exonerate	exon	18322088	18322314	100	-	.	ID=g20203.t1.cds;Parent=g20203.t1;protein=XP_014330238.1;pid=89.47
chr22	exonerate	exon	18322383	18322450	100	-	.	ID=g20203.t1.cds;Parent=g20203.t1;protein=XP_014330238.1;pid=91.67
chr22	exonerate	exon	18322546	18322798	100	-	.	ID=g20203.t1.cds;Parent=g20203.t1;protein=XP_014330238.1;pid=87.06
chr22	exonerate	exon	18323162	18323262	100	-	.	ID=g20203.t1.cds;Parent=g20203.t1;protein=XP_014330238.1;pid=91.43
chr22	exonerate	exon	18323496	18323581	100	-	.	ID=g20203.t1.cds;Parent=g20203.t1;protein=XP_014330238.1;pid=82.76
chr22	exonerate	exon	18323685	18323810	100	-	.	ID=g20203.t1.cds;Parent=g20203.t1;protein=XP_014330238.1;pid=88.10
chr22	exonerate	exon	18323900	18324028	100	-	.	ID=g20203.t1.cds;Parent=g20203.t1;protein=XP_014330238.1;pid=100.00
chr22	exonerate	exon	18324116	18324308	100	-	.	ID=g20203.t1.cds;Parent=g20203.t1;protein=XP_014330238.1;pid=96.92
chr22	exonerate	exon	18324555	18324733	100	-	.	ID=g20203.t1.cds;Parent=g20203.t1;protein=XP_014330238.1;pid=93.33
chr22	exonerate	exon	18325015	18325102	100	-	.	ID=g20203.t1.cds;Parent=g20203.t1;protein=XP_014330238.1;pid=96.67
chr22	exonerate	exon	18325228	18325345	100	-	.	ID=g20203.t1.cds;Parent=g20203.t1;protein=XP_014330238.1;pid=90.00
chr22	exonerate	exon	18325546	18325747	100	-	.	ID=g20203.t1.cds;Parent=g20203.t1;protein=XP_014330238.1;pid=88.24
chr22	GeneWise	gene	18327201	18336297	94	+	.	ID=g20204;cds=16;protein=XP_008427447.1;pro_len=796;align=1-796;cover=100.00;pid=91.96;start_c=0;stop_c=1;pre_stop=0;frameshift=2;busco=-,-;symbol="fam149b1";name="PREDICTED: protein FAM149B1 isoform X1 [Poecilia reticulata]";qcov=100.00;scov=100.00;ppid=91.6;seg=21.65;rep_cov=1.00;pfam=PF12516
chr22	GeneWise	transcript	18327201	18336297	94	+	.	ID=g20204.t1;Parent=g20204
chr22	GeneWise	exon	18327201	18327328	100	+	0	ID=g20204.t1.cds;Parent=g20204.t1;protein=XP_008427447.1;pid=95.24
chr22	GeneWise	exon	18328359	18328475	100	+	2	ID=g20204.t1.cds;Parent=g20204.t1;protein=XP_008427447.1;pid=89.47
chr22	GeneWise	exon	18329338	18329482	100	+	2	ID=g20204.t1.cds;Parent=g20204.t1;protein=XP_008427447.1;pid=97.92
chr22	GeneWise	exon	18330045	18330193	100	+	0	ID=g20204.t1.cds;Parent=g20204.t1;protein=XP_008427447.1;pid=100.00
chr22	GeneWise	exon	18330295	18330438	100	+	2	ID=g20204.t1.cds;Parent=g20204.t1;protein=XP_008427447.1;pid=91.49
chr22	GeneWise	exon	18331221	18331364	100	+	2	ID=g20204.t1.cds;Parent=g20204.t1;protein=XP_008427447.1;pid=95.74
chr22	GeneWise	exon	18331454	18331635	100	+	2	ID=g20204.t1.cds;Parent=g20204.t1;protein=XP_008427447.1;pid=98.31
chr22	GeneWise	exon	18332063	18332205	100	+	1	ID=g20204.t1.cds;Parent=g20204.t1;protein=XP_008427447.1;pid=95.74
chr22	GeneWise	exon	18333084	18333455	83.33	+	0	ID=g20204.t1.cds;Parent=g20204.t1;protein=XP_008427447.1;pid=83.33;!!
chr22	GeneWise	exon	18333866	18333978	100	+	0	ID=g20204.t1.cds;Parent=g20204.t1;protein=XP_008427447.1;pid=97.30
chr22	GeneWise	exon	18334095	18334319	100	+	2	ID=g20204.t1.cds;Parent=g20204.t1;protein=XP_008427447.1;pid=95.95
chr22	GeneWise	exon	18334660	18334783	100	+	2	ID=g20204.t1.cds;Parent=g20204.t1;protein=XP_008427447.1;pid=90.24
chr22	GeneWise	exon	18335023	18335148	100	+	0	ID=g20204.t1.cds;Parent=g20204.t1;protein=XP_008427447.1;pid=90.48
chr22	GeneWise	exon	18335285	18335366	100	+	0	ID=g20204.t1.cds;Parent=g20204.t1;protein=XP_008427447.1;pid=100.00
chr22	GeneWise	exon	18335971	18336108	100	+	1	ID=g20204.t1.cds;Parent=g20204.t1;protein=XP_008427447.1;pid=95.56
chr22	GeneWise	exon	18336224	18336297	100	+	1	ID=g20204.t1.cds;Parent=g20204.t1;protein=XP_008427447.1;pid=82.61
chr22	GeneWise	gene	18337226	18339052	100	-	.	ID=g20205;cds=5;protein=XP_008427453.1;pro_len=255;align=1-255;cover=100.00;pid=98.82;start_c=1;stop_c=1;pre_stop=0;frameshift=0;busco=-,vert;symbol="Dnajc9";name="dnaJ homolog subfamily C member 9 [Gambusia affinis]";qcov=100.00;scov=100.00;ppid=100;seg=9.02;rep_cov=0.00;pfam=PF00226
chr22	GeneWise	transcript	18337226	18339052	100	-	.	ID=g20205.t1;Parent=g20205
chr22	GeneWise	exon	18337226	18337336	100	-	0	ID=g20205.t1.cds;Parent=g20205.t1;protein=XP_008427453.1;pid=100.00
chr22	GeneWise	exon	18337426	18337512	100	-	0	ID=g20205.t1.cds;Parent=g20205.t1;protein=XP_008427453.1;pid=100.00
chr22	GeneWise	exon	18337621	18337875	100	-	0	ID=g20205.t1.cds;Parent=g20205.t1;protein=XP_008427453.1;pid=98.82
chr22	GeneWise	exon	18338504	18338644	100	-	0	ID=g20205.t1.cds;Parent=g20205.t1;protein=XP_008427453.1;pid=100.00
chr22	GeneWise	exon	18338879	18339052	100	-	0	ID=g20205.t1.cds;Parent=g20205.t1;protein=XP_008427453.1;pid=96.55
chr22	exonerate	gene	18341519	18349769	100	-	.	ID=g20206;cds=3;protein=XP_005814636.1;pro_len=581;align=1-581;cover=100.00;pid=96.90;start_c=1;stop_c=1;pre_stop=0;frameshift=0;busco=-,-;symbol="Ndnf";name="protein NDNF [Gambusia affinis]";qcov=100.00;scov=100.00;ppid=99.3;seg=3.27;rep_cov=0.00;pfam=PF10179,PF19433
chr22	exonerate	transcript	18341519	18349769	100	-	.	ID=g20206.t1;Parent=g20206
chr22	exonerate	exon	18341519	18342969	100	-	.	ID=g20206.t1.cds;Parent=g20206.t1;protein=XP_005814636.1;pid=97.10
chr22	exonerate	exon	18346279	18346403	100	-	.	ID=g20206.t1.cds;Parent=g20206.t1;protein=XP_005814636.1;pid=93.02
chr22	exonerate	exon	18349600	18349769	100	-	.	ID=g20206.t1.cds;Parent=g20206.t1;protein=XP_005814636.1;pid=94.74
chr22	exonerate	gene	18362101	18370109	88	-	.	ID=g20207;cds=8;protein=XP_023183048.1;pro_len=262;align=1-262;cover=100.00;pid=95.80;start_c=1;stop_c=1;pre_stop=0;frameshift=0;busco=-,-;symbol="ost-1";name="SPARC [Gambusia affinis]";qcov=100.00;scov=100.00;ppid=98.9;seg=4.96;rep_cov=0.00;pfam=PF07648,PF10591
chr22	exonerate	transcript	18362101	18370109	88	-	.	ID=g20207.t1;Parent=g20207
chr22	exonerate	exon	18362101	18362165	100	-	.	ID=g20207.t1.cds;Parent=g20207.t1;protein=XP_023183048.1;pid=95.24
chr22	exonerate	exon	18363006	18363100	100	-	.	ID=g20207.t1.cds;Parent=g20207.t1;protein=XP_023183048.1;pid=90.91
chr22	exonerate	exon	18365652	18365764	100	-	.	ID=g20207.t1.cds;Parent=g20207.t1;protein=XP_023183048.1;pid=97.37
chr22	exonerate	exon	18367657	18367811	100	-	.	ID=g20207.t1.cds;Parent=g20207.t1;protein=XP_023183048.1;pid=96.15
chr22	exonerate	exon	18367899	18368017	100	-	.	ID=g20207.t1.cds;Parent=g20207.t1;protein=XP_023183048.1;pid=92.68
chr22	exonerate	exon	18368397	18368508	100	-	.	ID=g20207.t1.cds;Parent=g20207.t1;protein=XP_023183048.1;pid=92.11
chr22	exonerate	exon	18369474	18369546	100	-	.	ID=g20207.t1.cds;Parent=g20207.t1;protein=XP_023183048.1;pid=96.00
chr22	exonerate	exon	18370053	18370109	94.74	-	.	ID=g20207.t1.cds;Parent=g20207.t1;protein=XP_023183048.1;pid=94.74
chr22	exonerate	gene	18383633	18425339	89	+	.	ID=g20208;cds=9;protein=XP_014326165.1;pro_len=979;align=1-979;cover=100.00;pid=93.16;start_c=1;stop_c=1;pre_stop=0;frameshift=0;busco=-,-;symbol="CCSER2";name="serine-rich coiled-coil domain-containing protein 2 isoform X1 [Gambusia affinis]";qcov=100.00;scov=100.00;ppid=98.5;seg=12.77;rep_cov=1.05;pfam=-
chr22	exonerate	transcript	18383633	18425339	89	+	.	ID=g20208.t1;Parent=g20208
chr22	exonerate	exon	18383633	18385025	92.27	+	.	ID=g20208.t1.cds;Parent=g20208.t1;protein=XP_014326165.1;pid=92.27
chr22	exonerate	exon	18385114	18385334	100	+	.	ID=g20208.t1.cds;Parent=g20208.t1;protein=XP_014326165.1;pid=89.19
chr22	exonerate	exon	18397632	18397725	100	+	.	ID=g20208.t1.cds;Parent=g20208.t1;protein=XP_014326165.1;pid=96.88
chr22	exonerate	exon	18400986	18401094	100	+	.	ID=g20208.t1.cds;Parent=g20208.t1;protein=XP_014326165.1;pid=97.30
chr22	exonerate	exon	18401203	18401383	100	+	.	ID=g20208.t1.cds;Parent=g20208.t1;protein=XP_014326165.1;pid=91.80
chr22	exonerate	exon	18404293	18404358	100	+	.	ID=g20208.t1.cds;Parent=g20208.t1;protein=XP_014326165.1;pid=95.45
chr22	exonerate	exon	18404479	18404607	100	+	.	ID=g20208.t1.cds;Parent=g20208.t1;protein=XP_014326165.1;pid=97.67
chr22	exonerate	exon	18409247	18409390	100	+	.	ID=g20208.t1.cds;Parent=g20208.t1;protein=XP_014326165.1;pid=93.75
chr22	exonerate	exon	18424737	18425339	100	+	.	ID=g20208.t1.cds;Parent=g20208.t1;protein=XP_014326165.1;pid=93.00
chr22	exonerate	gene	18486673	18717513	53	-	.	ID=g20209;cds=16;protein=XP_008427435.1;pro_len=1014;align=1-1014;cover=100.00;pid=98.22;start_c=1;stop_c=1;pre_stop=0;frameshift=0;busco=-,-;symbol="Grid1";name="glutamate receptor ionotropic, delta-1 isoform X1 [Gambusia affinis]";qcov=100.00;scov=100.00;ppid=99.7;seg=2.76;rep_cov=0.00;pfam=PF00060,PF01094,PF10613
chr22	exonerate	transcript	18486673	18717513	53	-	.	ID=g20209.t1;Parent=g20209
chr22	exonerate	exon	18486673	18487110	100	-	.	ID=g20209.t1.cds;Parent=g20209.t1;protein=XP_008427435.1;pid=100.00
chr22	exonerate	exon	18491451	18491691	100	-	.	ID=g20209.t1.cds;Parent=g20209.t1;protein=XP_008427435.1;pid=97.53
chr22	exonerate	exon	18495071	18495237	100	-	.	ID=g20209.t1.cds;Parent=g20209.t1;protein=XP_008427435.1;pid=94.64
chr22	exonerate	exon	18496246	18496441	100	-	.	ID=g20209.t1.cds;Parent=g20209.t1;protein=XP_008427435.1;pid=95.45
chr22	exonerate	exon	18500766	18500904	100	-	.	ID=g20209.t1.cds;Parent=g20209.t1;protein=XP_008427435.1;pid=95.74
chr22	exonerate	exon	18504104	18504431	100	-	.	ID=g20209.t1.cds;Parent=g20209.t1;protein=XP_008427435.1;pid=98.18
chr22	exonerate	exon	18504863	18505060	100	-	.	ID=g20209.t1.cds;Parent=g20209.t1;protein=XP_008427435.1;pid=96.97
chr22	exonerate	exon	18506167	18506268	100	-	.	ID=g20209.t1.cds;Parent=g20209.t1;protein=XP_008427435.1;pid=100.00
chr22	exonerate	exon	18514562	18514681	100.00	-	.	ID=g20209.t1.cds;Parent=g20209.t1;protein=XP_008427435.1;pid=100.00
chr22	exonerate	exon	18515673	18515834	100.00	-	.	ID=g20209.t1.cds;Parent=g20209.t1;protein=XP_008427435.1;pid=100.00
chr22	exonerate	exon	18517824	18517997	100.00	-	.	ID=g20209.t1.cds;Parent=g20209.t1;protein=XP_008427435.1;pid=100.00
chr22	exonerate	exon	18527994	18528047	100.00	-	.	ID=g20209.t1.cds;Parent=g20209.t1;protein=XP_008427435.1;pid=100.00
chr22	exonerate	exon	18561459	18561664	98.55	-	.	ID=g20209.t1.cds;Parent=g20209.t1;protein=XP_008427435.1;pid=98.55
chr22	exonerate	exon	18578815	18579099	97.92	-	.	ID=g20209.t1.cds;Parent=g20209.t1;protein=XP_008427435.1;pid=97.92
chr22	exonerate	exon	18715420	18715575	98.11	-	.	ID=g20209.t1.cds;Parent=g20209.t1;protein=XP_008427435.1;pid=98.11
chr22	exonerate	exon	18717435	18717513	88.89	-	.	ID=g20209.t1.cds;Parent=g20209.t1;protein=XP_008427435.1;pid=88.89
chr22	makeup	gene	18582720	18583874	98.08	-	.	ID=g20210;cds=1;protein=XP_035992142.1;pro_len=364;align=1-364;cover=100.00;pid=98.08;start_c=1;stop_c=1;pre_stop=0;frameshift=0;busco=-,-;symbol="-";name="uncharacterized protein LOC118562940 [Fundulus heteroclitus]";qcov=94.79;scov=100.00;ppid=98.1;seg=9.38;rep_cov=60.09;pfam=-
chr22	makeup	transcript	18582720	18583874	98.08	-	.	ID=g20210.t1;Parent=g20210
chr22	makeup	exon	18582720	18583874	98.08	-	.	ID=g20210.t1.cds;Parent=g20210.t1;protein=XP_035992142.1;pid=98.08
chr22	exonerate	gene	18809454	18825400	95	-	.	ID=g20211;cds=19;protein=XP_008427433.1;pro_len=1176;align=1-1176;cover=100.00;pid=96.94;start_c=1;stop_c=1;pre_stop=0;frameshift=0;busco=-,-;symbol="WAPL";name="wings apart-like protein homolog [Gambusia affinis]";qcov=100.00;scov=100.00;ppid=98.8;seg=12.19;rep_cov=0.00;pfam=PF07814
chr22	exonerate	transcript	18809454	18825400	95	-	.	ID=g20211.t1;Parent=g20211
chr22	exonerate	exon	18809454	18809519	100	-	.	ID=g20211.t1.cds;Parent=g20211.t1;protein=XP_008427433.1;pid=100.00
chr22	exonerate	exon	18811064	18811159	100	-	.	ID=g20211.t1.cds;Parent=g20211.t1;protein=XP_008427433.1;pid=96.88
chr22	exonerate	exon	18811267	18811355	100	-	.	ID=g20211.t1.cds;Parent=g20211.t1;protein=XP_008427433.1;pid=96.67
chr22	exonerate	exon	18811640	18811841	100	-	.	ID=g20211.t1.cds;Parent=g20211.t1;protein=XP_008427433.1;pid=98.53
chr22	exonerate	exon	18813590	18813808	100	-	.	ID=g20211.t1.cds;Parent=g20211.t1;protein=XP_008427433.1;pid=92.11
chr22	exonerate	exon	18813928	18814043	100	-	.	ID=g20211.t1.cds;Parent=g20211.t1;protein=XP_008427433.1;pid=94.87
chr22	exonerate	exon	18814546	18814724	100	-	.	ID=g20211.t1.cds;Parent=g20211.t1;protein=XP_008427433.1;pid=96.72
chr22	exonerate	exon	18816203	18816279	100	-	.	ID=g20211.t1.cds;Parent=g20211.t1;protein=XP_008427433.1;pid=96.15
chr22	exonerate	exon	18816507	18816604	100	-	.	ID=g20211.t1.cds;Parent=g20211.t1;protein=XP_008427433.1;pid=96.97
chr22	exonerate	exon	18816720	18816831	100	-	.	ID=g20211.t1.cds;Parent=g20211.t1;protein=XP_008427433.1;pid=97.37
chr22	exonerate	exon	18817132	18817362	100	-	.	ID=g20211.t1.cds;Parent=g20211.t1;protein=XP_008427433.1;pid=100.00
chr22	exonerate	exon	18817701	18817812	100	-	.	ID=g20211.t1.cds;Parent=g20211.t1;protein=XP_008427433.1;pid=92.11
chr22	exonerate	exon	18818213	18818349	100	-	.	ID=g20211.t1.cds;Parent=g20211.t1;protein=XP_008427433.1;pid=97.83
chr22	exonerate	exon	18818868	18819029	100	-	.	ID=g20211.t1.cds;Parent=g20211.t1;protein=XP_008427433.1;pid=98.15
chr22	exonerate	exon	18819909	18820004	100	-	.	ID=g20211.t1.cds;Parent=g20211.t1;protein=XP_008427433.1;pid=100.00
chr22	exonerate	exon	18821471	18821601	100	-	.	ID=g20211.t1.cds;Parent=g20211.t1;protein=XP_008427433.1;pid=95.45
chr22	exonerate	exon	18822407	18822714	100	-	.	ID=g20211.t1.cds;Parent=g20211.t1;protein=XP_008427433.1;pid=96.15
chr22	exonerate	exon	18824127	18824832	100	-	.	ID=g20211.t1.cds;Parent=g20211.t1;protein=XP_008427433.1;pid=96.19
chr22	exonerate	exon	18825016	18825400	94.57	-	.	ID=g20211.t1.cds;Parent=g20211.t1;protein=XP_008427433.1;pid=94.57
chr22	exonerate	gene	18830824	18863848	75	-	.	ID=g20212;cds=9;protein=XP_008427432.1;pro_len=475;align=1-475;cover=100.00;pid=97.89;start_c=1;stop_c=1;pre_stop=0;frameshift=0;busco=ray,-;symbol="htra1a";name="serine protease HTRA1A-like [Gambusia affinis]";qcov=100.00;scov=100.00;ppid=100;seg=5.26;rep_cov=0.00;pfam=PF00219,PF07648,PF13180,PF13365
chr22	exonerate	transcript	18830824	18863848	75	-	.	ID=g20212.t1;Parent=g20212
chr22	exonerate	exon	18830824	18830992	96.43	-	.	ID=g20212.t1.cds;Parent=g20212.t1;protein=XP_008427432.1;pid=96.43
chr22	exonerate	exon	18833137	18833232	93.94	-	.	ID=g20212.t1.cds;Parent=g20212.t1;protein=XP_008427432.1;pid=93.94
chr22	exonerate	exon	18833379	18833436	100	-	.	ID=g20212.t1.cds;Parent=g20212.t1;protein=XP_008427432.1;pid=90.00
chr22	exonerate	exon	18834165	18834279	100	-	.	ID=g20212.t1.cds;Parent=g20212.t1;protein=XP_008427432.1;pid=97.44
chr22	exonerate	exon	18834376	18834408	100	-	.	ID=g20212.t1.cds;Parent=g20212.t1;protein=XP_008427432.1;pid=100.00
chr22	exonerate	exon	18834492	18834686	100	-	.	ID=g20212.t1.cds;Parent=g20212.t1;protein=XP_008427432.1;pid=100.00
chr22	exonerate	exon	18848237	18848441	100	-	.	ID=g20212.t1.cds;Parent=g20212.t1;protein=XP_008427432.1;pid=98.55
chr22	exonerate	exon	18854495	18854594	94.12	-	.	ID=g20212.t1.cds;Parent=g20212.t1;protein=XP_008427432.1;pid=94.12
chr22	exonerate	exon	18863392	18863848	98.69	-	.	ID=g20212.t1.cds;Parent=g20212.t1;protein=XP_008427432.1;pid=98.69
chr22	GeneWise	gene	18869016	18884905	100	-	.	ID=g20213;cds=11;protein=XP_008427427.1;pro_len=490;align=1-490;cover=100.00;pid=94.69;start_c=1;stop_c=1;pre_stop=0;frameshift=0;busco=-,-;symbol="PLEKHA1";name="PREDICTED: pleckstrin homology domain-containing family A member 1-like isoform X1 [Poecilia mexicana]";qcov=100.00;scov=100.00;ppid=94.7;seg=10.70;rep_cov=29.64;pfam=PF00169
chr22	GeneWise	transcript	18869016	18884905	100	-	.	ID=g20213.t1;Parent=g20213
chr22	GeneWise	exon	18869016	18869384	100	-	0	ID=g20213.t1.cds;Parent=g20213.t1;protein=XP_008427427.1;pid=91.80
chr22	GeneWise	exon	18874887	18874976	100	-	0	ID=g20213.t1.cds;Parent=g20213.t1;protein=XP_008427427.1;pid=100.00
chr22	GeneWise	exon	18875141	18875204	100	-	2	ID=g20213.t1.cds;Parent=g20213.t1;protein=XP_008427427.1;pid=100.00
chr22	GeneWise	exon	18875328	18875392	100	-	0	ID=g20213.t1.cds;Parent=g20213.t1;protein=XP_008427427.1;pid=100.00
chr22	GeneWise	exon	18875884	18875952	100	-	0	ID=g20213.t1.cds;Parent=g20213.t1;protein=XP_008427427.1;pid=100.00
chr22	GeneWise	exon	18876724	18876864	100	-	0	ID=g20213.t1.cds;Parent=g20213.t1;protein=XP_008427427.1;pid=100.00
chr22	GeneWise	exon	18877897	18878028	100	-	0	ID=g20213.t1.cds;Parent=g20213.t1;protein=XP_008427427.1;pid=95.45
chr22	GeneWise	exon	18878430	18878527	100	-	1	ID=g20213.t1.cds;Parent=g20213.t1;protein=XP_008427427.1;pid=96.88
chr22	GeneWise	exon	18881223	18881268	100	-	0	ID=g20213.t1.cds;Parent=g20213.t1;protein=XP_008427427.1;pid=100.00
chr22	GeneWise	exon	18881374	18881430	100	-	0	ID=g20213.t1.cds;Parent=g20213.t1;protein=XP_008427427.1;pid=94.74
chr22	GeneWise	exon	18884576	18884905	100	-	0	ID=g20213.t1.cds;Parent=g20213.t1;protein=XP_008427427.1;pid=91.23
chr22	GeneWise	gene	18890697	18940895	83	+	.	ID=g20214;cds=13;protein=XP_014326174.2;pro_len=667;align=1-667;cover=100.00;pid=94.15;start_c=1;stop_c=1;pre_stop=0;frameshift=0;busco=-,vert;symbol="Phactr2";name="phosphatase and actin regulator 2 isoform X1 [Gambusia affinis]";qcov=100.00;scov=100.00;ppid=96.7;seg=19.13;rep_cov=1.44;pfam=PF02755
chr22	GeneWise	transcript	18890697	18940895	83	+	.	ID=g20214.t1;Parent=g20214
chr22	GeneWise	exon	18890697	18890835	100	+	0	ID=g20214.t1.cds;Parent=g20214.t1;protein=XP_014326174.2;pid=95.65
chr22	GeneWise	exon	18924826	18925008	100	+	1	ID=g20214.t1.cds;Parent=g20214.t1;protein=XP_014326174.2;pid=100.00
chr22	GeneWise	exon	18926282	18926356	100	+	1	ID=g20214.t1.cds;Parent=g20214.t1;protein=XP_014326174.2;pid=100.00
chr22	GeneWise	exon	18926831	18926974	100	+	1	ID=g20214.t1.cds;Parent=g20214.t1;protein=XP_014326174.2;pid=95.74
chr22	GeneWise	exon	18928176	18928415	96.20	+	1	ID=g20214.t1.cds;Parent=g20214.t1;protein=XP_014326174.2;pid=96.20
chr22	GeneWise	exon	18931929	18932469	100	+	1	ID=g20214.t1.cds;Parent=g20214.t1;protein=XP_014326174.2;pid=92.70
chr22	GeneWise	exon	18933636	18933817	100	+	2	ID=g20214.t1.cds;Parent=g20214.t1;protein=XP_014326174.2;pid=91.53
chr22	GeneWise	exon	18934241	18934397	100	+	1	ID=g20214.t1.cds;Parent=g20214.t1;protein=XP_014326174.2;pid=100.00
chr22	GeneWise	exon	18934732	18934787	100	+	2	ID=g20214.t1.cds;Parent=g20214.t1;protein=XP_014326174.2;pid=100.00
chr22	GeneWise	exon	18936927	18936988	100	+	1	ID=g20214.t1.cds;Parent=g20214.t1;protein=XP_014326174.2;pid=95.00
chr22	GeneWise	exon	18937231	18937368	100	+	0	ID=g20214.t1.cds;Parent=g20214.t1;protein=XP_014326174.2;pid=100.00
chr22	makeup	exon	18938898	18938974	100	+	.	ID=g20214.t1.cds;Parent=g20214.t1;protein=XP_023183408.1;pid=96.15
chr22	makeup	exon	18940880	18940895	100	+	.	ID=g20214.t1.cds;Parent=g20214.t1;protein=XP_023183408.1;pid=80.00
chr22	exonerate	gene	18950681	18950941	100.00	+	.	ID=g20215;cds=1;protein=XP_005804227.1;pro_len=86;align=1-86;cover=100.00;pid=100.00;start_c=1;stop_c=1;pre_stop=0;frameshift=0;busco=-,-;symbol="SF3B5";name="PREDICTED: splicing factor 3B subunit 5 [Poecilia mexicana]";qcov=100.00;scov=100.00;ppid=100;seg=0.00;rep_cov=0.00;pfam=PF07189
chr22	exonerate	transcript	18950681	18950941	100.00	+	.	ID=g20215.t1;Parent=g20215
chr22	exonerate	exon	18950681	18950941	100.00	+	.	ID=g20215.t1.cds;Parent=g20215.t1;protein=XP_005804227.1;pid=100.00
chr22	exonerate	gene	18968772	18996911	80	-	.	ID=g20216;cds=5;protein=XP_014326166.2;pro_len=385;align=1-385;cover=100.00;pid=97.66;start_c=1;stop_c=1;pre_stop=0;frameshift=0;busco=-,-;symbol="OPRM1";name="mu-type opioid receptor [Gambusia affinis]";qcov=97.47;scov=100.00;ppid=99.0;seg=4.30;rep_cov=0.00;pfam=PF00001
chr22	exonerate	transcript	18968772	18996911	80	-	.	ID=g20216.t1;Parent=g20216
chr22	exonerate	exon	18968772	18968991	98.41	-	.	ID=g20216.t1.cds;Parent=g20216.t1;protein=XP_014326166.2;pid=98.41
chr22	exonerate	exon	18969208	18969386	100	-	.	ID=g20216.t1.cds;Parent=g20216.t1;protein=XP_014326166.2;pid=98.33
chr22	exonerate	exon	18969846	18970021	100	-	.	ID=g20216.t1.cds;Parent=g20216.t1;protein=XP_014326166.2;pid=98.31
chr22	exonerate	exon	18972734	18973080	100	-	.	ID=g20216.t1.cds;Parent=g20216.t1;protein=XP_014326166.2;pid=98.29
chr22	exonerate	exon	18996646	18996911	100	-	.	ID=g20216.t1.cds;Parent=g20216.t1;protein=XP_014326166.2;pid=92.13
chr22	AUGUSTUS	gene	19080243	19087796	100	+	.	ID=g20217;cds=4;%evi=100;start_c=1;stop_c=1;busco=ray,-;symbol="RGS17";name="regulator of G-protein signaling 17 isoform X1 [Gambusia affinis]";qcov=100.00;scov=95.45;ppid=100;seg=6.19;rep_cov=4.42;pfam=PF00615
chr22	AUGUSTUS	transcript	19080243	19087796	100	+	.	ID=g20217.t1;Parent=g20217
chr22	AUGUSTUS	exon	19080243	19080379	100	+	0	ID=g20217.t1.cds;Parent=g20217.t1
chr22	AUGUSTUS	exon	19087127	19087201	100	+	1	ID=g20217.t1.cds;Parent=g20217.t1
chr22	AUGUSTUS	exon	19087294	19087525	100	+	1	ID=g20217.t1.cds;Parent=g20217.t1
chr22	AUGUSTUS	exon	19087608	19087796	100	+	0	ID=g20217.t1.cds;Parent=g20217.t1
chr22	GeneWise	gene	19098527	19127046	95	-	.	ID=g20218;cds=40;protein=XP_023183372.1;pro_len=2112;align=1-2112;cover=100.00;pid=97.49;start_c=1;stop_c=1;pre_stop=0;frameshift=0;busco=-,-;symbol="PCNX2";name="pecanex-like protein 1 isoform X3 [Gambusia affinis]";qcov=100.00;scov=100.00;ppid=98.5;seg=12.29;rep_cov=0.44;pfam=PF05041
chr22	GeneWise	transcript	19098527	19127046	95	-	.	ID=g20218.t1;Parent=g20218
chr22	GeneWise	exon	19098527	19098700	100	-	0	ID=g20218.t1.cds;Parent=g20218.t1;protein=XP_023183372.1;pid=94.74
chr22	GeneWise	exon	19100113	19100289	100	-	0	ID=g20218.t1.cds;Parent=g20218.t1;protein=XP_023183372.1;pid=100.00
chr22	GeneWise	exon	19100383	19100457	100	-	0	ID=g20218.t1.cds;Parent=g20218.t1;protein=XP_023183372.1;pid=100.00
chr22	GeneWise	exon	19100540	19100702	98.15	-	2	ID=g20218.t1.cds;Parent=g20218.t1;protein=XP_023183372.1;pid=98.15
chr22	GeneWise	exon	19101295	19101477	100.00	-	2	ID=g20218.t1.cds;Parent=g20218.t1;protein=XP_023183372.1;pid=100.00
chr22	GeneWise	exon	19103060	19103176	100	-	2	ID=g20218.t1.cds;Parent=g20218.t1;protein=XP_023183372.1;pid=100.00
chr22	GeneWise	exon	19103852	19104009	100	-	0	ID=g20218.t1.cds;Parent=g20218.t1;protein=XP_023183372.1;pid=100.00
chr22	GeneWise	exon	19104976	19105206	100	-	0	ID=g20218.t1.cds;Parent=g20218.t1;protein=XP_023183372.1;pid=98.70
chr22	GeneWise	exon	19105295	19105439	100	-	2	ID=g20218.t1.cds;Parent=g20218.t1;protein=XP_023183372.1;pid=100.00
chr22	GeneWise	exon	19106332	19106435	100	-	0	ID=g20218.t1.cds;Parent=g20218.t1;protein=XP_023183372.1;pid=100.00
chr22	GeneWise	exon	19106535	19106768	100	-	0	ID=g20218.t1.cds;Parent=g20218.t1;protein=XP_023183372.1;pid=98.72
chr22	GeneWise	exon	19106856	19107109	100	-	1	ID=g20218.t1.cds;Parent=g20218.t1;protein=XP_023183372.1;pid=100.00
chr22	GeneWise	exon	19107692	19107907	100	-	1	ID=g20218.t1.cds;Parent=g20218.t1;protein=XP_023183372.1;pid=100.00
chr22	GeneWise	exon	19107995	19108053	100	-	2	ID=g20218.t1.cds;Parent=g20218.t1;protein=XP_023183372.1;pid=100.00
chr22	GeneWise	exon	19108789	19108918	100	-	1	ID=g20218.t1.cds;Parent=g20218.t1;protein=XP_023183372.1;pid=97.62
chr22	GeneWise	exon	19109994	19110102	100	-	0	ID=g20218.t1.cds;Parent=g20218.t1;protein=XP_023183372.1;pid=100.00
chr22	GeneWise	exon	19110616	19110793	100	-	2	ID=g20218.t1.cds;Parent=g20218.t1;protein=XP_023183372.1;pid=100.00
chr22	GeneWise	exon	19110874	19111015	100	-	1	ID=g20218.t1.cds;Parent=g20218.t1;protein=XP_023183372.1;pid=100.00
chr22	GeneWise	exon	19111591	19111741	100	-	0	ID=g20218.t1.cds;Parent=g20218.t1;protein=XP_023183372.1;pid=100.00
chr22	GeneWise	exon	19111841	19111933	100	-	0	ID=g20218.t1.cds;Parent=g20218.t1;protein=XP_023183372.1;pid=100.00
chr22	GeneWise	exon	19112315	19112423	100	-	2	ID=g20218.t1.cds;Parent=g20218.t1;protein=XP_023183372.1;pid=97.30
chr22	GeneWise	exon	19112641	19112750	100	-	0	ID=g20218.t1.cds;Parent=g20218.t1;protein=XP_023183372.1;pid=100.00
chr22	GeneWise	exon	19113521	19113612	100	-	1	ID=g20218.t1.cds;Parent=g20218.t1;protein=XP_023183372.1;pid=100.00
chr22	GeneWise	exon	19114393	19114503	100	-	1	ID=g20218.t1.cds;Parent=g20218.t1;protein=XP_023183372.1;pid=97.22
chr22	GeneWise	exon	19114642	19114813	100	-	0	ID=g20218.t1.cds;Parent=g20218.t1;protein=XP_023183372.1;pid=98.25
chr22	GeneWise	exon	19115341	19115373	100	-	0	ID=g20218.t1.cds;Parent=g20218.t1;protein=XP_023183372.1;pid=100.00
chr22	GeneWise	exon	19116099	19116252	100	-	2	ID=g20218.t1.cds;Parent=g20218.t1;protein=XP_023183372.1;pid=100.00
chr22	GeneWise	exon	19116413	19116555	100	-	0	ID=g20218.t1.cds;Parent=g20218.t1;protein=XP_023183372.1;pid=100.00
chr22	GeneWise	exon	19116953	19117088	100	-	2	ID=g20218.t1.cds;Parent=g20218.t1;protein=XP_023183372.1;pid=100.00
chr22	GeneWise	exon	19118104	19118182	100	-	1	ID=g20218.t1.cds;Parent=g20218.t1;protein=XP_023183372.1;pid=100.00
chr22	GeneWise	exon	19118382	19118524	100	-	2	ID=g20218.t1.cds;Parent=g20218.t1;protein=XP_023183372.1;pid=100.00
chr22	GeneWise	exon	19118598	19118748	100	-	1	ID=g20218.t1.cds;Parent=g20218.t1;protein=XP_023183372.1;pid=93.88
chr22	GeneWise	exon	19118873	19119062	100	-	0	ID=g20218.t1.cds;Parent=g20218.t1;protein=XP_023183372.1;pid=94.83
chr22	GeneWise	exon	19119137	19119610	100	-	0	ID=g20218.t1.cds;Parent=g20218.t1;protein=XP_023183372.1;pid=96.82
chr22	GeneWise	exon	19120476	19120673	100	-	0	ID=g20218.t1.cds;Parent=g20218.t1;protein=XP_023183372.1;pid=100.00
chr22	GeneWise	exon	19120788	19121260	100	-	1	ID=g20218.t1.cds;Parent=g20218.t1;protein=XP_023183372.1;pid=90.79
chr22	GeneWise	exon	19123162	19123198	100	-	0	ID=g20218.t1.cds;Parent=g20218.t1;protein=XP_023183372.1;pid=100.00
chr22	GeneWise	exon	19123300	19123420	100.00	-	2	ID=g20218.t1.cds;Parent=g20218.t1;protein=XP_023183372.1;pid=100.00
chr22	GeneWise	exon	19124024	19124226	100	-	0	ID=g20218.t1.cds;Parent=g20218.t1;protein=XP_023183372.1;pid=100.00
chr22	GeneWise	exon	19126894	19127046	100	-	0	ID=g20218.t1.cds;Parent=g20218.t1;protein=XP_023183372.1;pid=100.00
chr22	exonerate	gene	19129828	19154123	100	+	.	ID=g20219;cds=10;protein=XP_008427411.1;pro_len=1023;align=1-1023;cover=100.00;pid=97.46;start_c=1;stop_c=1;pre_stop=0;frameshift=0;busco=ray,-;symbol="MAP3K21";name="mitogen-activated protein kinase kinase kinase 21 [Gambusia affinis]";qcov=100.00;scov=100.00;ppid=99.3;seg=12.61;rep_cov=1.82;pfam=PF07714,PF14604
chr22	exonerate	transcript	19129828	19154123	100	+	.	ID=g20219.t1;Parent=g20219
chr22	exonerate	exon	19129828	19130620	100	+	.	ID=g20219.t1.cds;Parent=g20219.t1;protein=XP_008427411.1;pid=98.87
chr22	exonerate	exon	19145764	19145944	100	+	.	ID=g20219.t1.cds;Parent=g20219.t1;protein=XP_008427411.1;pid=98.36
chr22	exonerate	exon	19146037	19146185	100	+	.	ID=g20219.t1.cds;Parent=g20219.t1;protein=XP_008427411.1;pid=96.08
chr22	exonerate	exon	19146968	19147143	100	+	.	ID=g20219.t1.cds;Parent=g20219.t1;protein=XP_008427411.1;pid=98.31
chr22	exonerate	exon	19148921	19149161	100	+	.	ID=g20219.t1.cds;Parent=g20219.t1;protein=XP_008427411.1;pid=98.77
chr22	exonerate	exon	19150275	19150397	100	+	.	ID=g20219.t1.cds;Parent=g20219.t1;protein=XP_008427411.1;pid=97.62
chr22	exonerate	exon	19151352	19151502	100	+	.	ID=g20219.t1.cds;Parent=g20219.t1;protein=XP_008427411.1;pid=98.04
chr22	exonerate	exon	19152019	19152113	100	+	.	ID=g20219.t1.cds;Parent=g20219.t1;protein=XP_008427411.1;pid=93.94
chr22	exonerate	exon	19152709	19153524	100	+	.	ID=g20219.t1.cds;Parent=g20219.t1;protein=XP_008427411.1;pid=94.51
chr22	exonerate	exon	19153777	19154123	100	+	.	ID=g20219.t1.cds;Parent=g20219.t1;protein=XP_008427411.1;pid=97.39
chr22	GeneWise	gene	19157514	19161700	80	-	.	ID=g20220;cds=5;protein=XP_023183390.1;pro_len=218;align=1-218;cover=100.00;pid=88.07;start_c=1;stop_c=1;pre_stop=0;frameshift=0;busco=ray,-;symbol="Il22ra2";name="interleukin-22 receptor subunit alpha-2 isoform X2 [Gambusia affinis]";qcov=100.00;scov=100.00;ppid=98.2;seg=8.07;rep_cov=0.00;pfam=PF01108,PF09294
chr22	GeneWise	transcript	19157514	19161700	80	-	.	ID=g20220.t1;Parent=g20220
chr22	GeneWise	exon	19157514	19157660	89.58	-	0	ID=g20220.t1.cds;Parent=g20220.t1;protein=XP_023183390.1;pid=89.58
chr22	GeneWise	exon	19158767	19158909	100	-	1	ID=g20220.t1.cds;Parent=g20220.t1;protein=XP_023183390.1;pid=91.49
chr22	GeneWise	exon	19159036	19159220	100	-	2	ID=g20220.t1.cds;Parent=g20220.t1;protein=XP_023183390.1;pid=90.16
chr22	GeneWise	exon	19160241	19160355	100	-	1	ID=g20220.t1.cds;Parent=g20220.t1;protein=XP_023183390.1;pid=86.49
chr22	GeneWise	exon	19161619	19161700	100	-	0	ID=g20220.t1.cds;Parent=g20220.t1;protein=XP_023183390.1;pid=86.36
chr22	exonerate	gene	19168574	19182358	100	-	.	ID=g20221;cds=7;protein=NP_001348088.1;pro_len=392;align=1-392;cover=100.00;pid=80.10;start_c=1;stop_c=1;pre_stop=0;frameshift=0;busco=-,-;symbol="ifngr1l";name="interferon gamma receptor 1-like [Gambusia affinis]";qcov=100.00;scov=100.00;ppid=98.7;seg=6.65;rep_cov=0.00;pfam=PF01108
chr22	exonerate	transcript	19168574	19182358	100	-	.	ID=g20221.t1;Parent=g20221
chr22	exonerate	exon	19168574	19168915	100	-	.	ID=g20221.t1.cds;Parent=g20221.t1;protein=NP_001348088.1;pid=66.38
chr22	exonerate	exon	19169000	19169115	100	-	.	ID=g20221.t1.cds;Parent=g20221.t1;protein=NP_001348088.1;pid=66.67
chr22	exonerate	exon	19170513	19170675	100	-	.	ID=g20221.t1.cds;Parent=g20221.t1;protein=NP_001348088.1;pid=89.09
chr22	exonerate	exon	19171249	19171433	100	-	.	ID=g20221.t1.cds;Parent=g20221.t1;protein=NP_001348088.1;pid=93.55
chr22	exonerate	exon	19171561	19171742	100	-	.	ID=g20221.t1.cds;Parent=g20221.t1;protein=NP_001348088.1;pid=80.65
chr22	exonerate	exon	19172043	19172169	100	-	.	ID=g20221.t1.cds;Parent=g20221.t1;protein=NP_001348088.1;pid=83.72
chr22	exonerate	exon	19182298	19182358	100	-	.	ID=g20221.t1.cds;Parent=g20221.t1;protein=NP_001348088.1;pid=85.71
chr22	GeneWise	gene	19261747	19276843	92	+	.	ID=g20222;cds=14;protein=XP_008427405.1;pro_len=667;align=1-667;cover=100.00;pid=90.85;start_c=0;stop_c=1;pre_stop=1;frameshift=0;busco=-,-;symbol="ATL2";name="PREDICTED: atlastin-2-like isoform X1 [Poecilia formosa]";qcov=99.85;scov=99.85;ppid=92.3;seg=2.29;rep_cov=0.00;pfam=PF02263,PF02841
chr22	GeneWise	transcript	19261747	19276843	92	+	.	ID=g20222.t1;Parent=g20222
chr22	GeneWise	exon	19261747	19261960	100	+	0	ID=g20222.t1.cds;Parent=g20222.t1;protein=XP_008427405.1;pid=83.56
chr22	GeneWise	exon	19267444	19267604	100	+	1	ID=g20222.t1.cds;Parent=g20222.t1;protein=XP_008427405.1;pid=83.64
chr22	GeneWise	exon	19267900	19268103	100	+	0	ID=g20222.t1.cds;Parent=g20222.t1;protein=XP_008427405.1;pid=87.14
chr22	GeneWise	exon	19269960	19270063	91.18	+	0	ID=g20222.t1.cds;Parent=g20222.t1;protein=XP_008427405.1;pid=91.18
chr22	GeneWise	exon	19270155	19270293	86.27	+	2	ID=g20222.t1.cds;Parent=g20222.t1;protein=XP_008427405.1;pid=86.27;X
chr22	GeneWise	exon	19270406	19270456	100	+	0	ID=g20222.t1.cds;Parent=g20222.t1;protein=XP_008427405.1;pid=100.00
chr22	GeneWise	exon	19270538	19270594	100	+	0	ID=g20222.t1.cds;Parent=g20222.t1;protein=XP_008427405.1;pid=100.00
chr22	GeneWise	exon	19271691	19271783	100	+	0	ID=g20222.t1.cds;Parent=g20222.t1;protein=XP_008427405.1;pid=93.55
chr22	GeneWise	exon	19271933	19272071	100	+	0	ID=g20222.t1.cds;Parent=g20222.t1;protein=XP_008427405.1;pid=95.65
chr22	GeneWise	exon	19272170	19272297	100	+	1	ID=g20222.t1.cds;Parent=g20222.t1;protein=XP_008427405.1;pid=92.86
chr22	GeneWise	exon	19272555	19272611	100	+	0	ID=g20222.t1.cds;Parent=g20222.t1;protein=XP_008427405.1;pid=84.21
chr22	GeneWise	exon	19273019	19273090	100	+	0	ID=g20222.t1.cds;Parent=g20222.t1;protein=XP_008427405.1;pid=95.83
chr22	GeneWise	exon	19274514	19274945	100	+	0	ID=g20222.t1.cds;Parent=g20222.t1;protein=XP_008427405.1;pid=96.53
chr22	GeneWise	exon	19276724	19276843	100	+	0	ID=g20222.t1.cds;Parent=g20222.t1;protein=XP_008427405.1;pid=94.87
chr22	exonerate	gene	19280257	19291899	92	-	.	ID=g20223;cds=12;protein=XP_005804225.1;pro_len=437;align=1-437;cover=100.00;pid=94.51;start_c=1;stop_c=1;pre_stop=0;frameshift=0;busco=-,-;symbol="SLC29A1";name="equilibrative nucleoside transporter 1-like [Gambusia affinis]";qcov=100.00;scov=100.00;ppid=98.4;seg=6.64;rep_cov=0.00;pfam=PF01733
chr22	exonerate	transcript	19280257	19291899	92	-	.	ID=g20223.t1;Parent=g20223
chr22	exonerate	exon	19280257	19280368	100	-	.	ID=g20223.t1.cds;Parent=g20223.t1;protein=XP_005804225.1;pid=97.30
chr22	exonerate	exon	19281282	19281481	100	-	.	ID=g20223.t1.cds;Parent=g20223.t1;protein=XP_005804225.1;pid=89.55
chr22	exonerate	exon	19283653	19283738	100	-	.	ID=g20223.t1.cds;Parent=g20223.t1;protein=XP_005804225.1;pid=93.10
chr22	exonerate	exon	19284805	19284913	100	-	.	ID=g20223.t1.cds;Parent=g20223.t1;protein=XP_005804225.1;pid=86.49
chr22	exonerate	exon	19285176	19285261	100	-	.	ID=g20223.t1.cds;Parent=g20223.t1;protein=XP_005804225.1;pid=89.66
chr22	exonerate	exon	19287168	19287249	100	-	.	ID=g20223.t1.cds;Parent=g20223.t1;protein=XP_005804225.1;pid=96.43
chr22	exonerate	exon	19287332	19287429	100	-	.	ID=g20223.t1.cds;Parent=g20223.t1;protein=XP_005804225.1;pid=87.88
chr22	exonerate	exon	19288082	19288216	100	-	.	ID=g20223.t1.cds;Parent=g20223.t1;protein=XP_005804225.1;pid=97.83
chr22	exonerate	exon	19289693	19289832	100	-	.	ID=g20223.t1.cds;Parent=g20223.t1;protein=XP_005804225.1;pid=95.83
chr22	exonerate	exon	19290288	19290442	100	-	.	ID=g20223.t1.cds;Parent=g20223.t1;protein=XP_005804225.1;pid=98.08
chr22	exonerate	exon	19291646	19291727	100	-	.	ID=g20223.t1.cds;Parent=g20223.t1;protein=XP_005804225.1;pid=92.86
chr22	exonerate	exon	19291871	19291899	90.00	-	.	ID=g20223.t1.cds;Parent=g20223.t1;protein=XP_005804225.1;pid=90.00
chr22	exonerate	gene	19320226	19322724	100	-	.	ID=g20224;cds=2;protein=XP_005804240.2;pro_len=364;align=1-364;cover=100.00;pid=95.05;start_c=1;stop_c=1;pre_stop=0;frameshift=0;busco=-,-;symbol="-";name="zinc finger protein 16-like [Gambusia affinis]";qcov=78.30;scov=70.54;ppid=98.6;seg=3.30;rep_cov=32.05;pfam=PF00096,PF12874,PF13912
chr22	exonerate	transcript	19320226	19322724	100	-	.	ID=g20224.t1;Parent=g20224
chr22	exonerate	exon	19320226	19321139	100	-	.	ID=g20224.t1.cds;Parent=g20224.t1;protein=XP_005804240.2;pid=94.08
chr22	exonerate	exon	19322544	19322724	100	-	.	ID=g20224.t1.cds;Parent=g20224.t1;protein=XP_005804240.2;pid=98.36
chr22	exonerate	gene	19325899	19347164	100	+	.	ID=g20225;cds=13;protein=XP_023183391.1;pro_len=457;align=1-457;cover=100.00;pid=96.28;start_c=1;stop_c=1;pre_stop=0;frameshift=0;busco=-,-;symbol="adss2";name="adenylosuccinate synthetase isozyme 2 isoform X1 [Gambusia affinis]";qcov=100.00;scov=100.00;ppid=99.1;seg=0.00;rep_cov=0.00;pfam=PF00709
chr22	exonerate	transcript	19325899	19347164	100	+	.	ID=g20225.t1;Parent=g20225
chr22	exonerate	exon	19325899	19326084	100	+	.	ID=g20225.t1.cds;Parent=g20225.t1;protein=XP_023183391.1;pid=98.39
chr22	exonerate	exon	19334439	19334541	100	+	.	ID=g20225.t1.cds;Parent=g20225.t1;protein=XP_023183391.1;pid=97.14
chr22	exonerate	exon	19336380	19336448	100	+	.	ID=g20225.t1.cds;Parent=g20225.t1;protein=XP_023183391.1;pid=83.33
chr22	exonerate	exon	19336563	19336613	100	+	.	ID=g20225.t1.cds;Parent=g20225.t1;protein=XP_023183391.1;pid=88.89
chr22	exonerate	exon	19336773	19336839	100	+	.	ID=g20225.t1.cds;Parent=g20225.t1;protein=XP_023183391.1;pid=95.65
chr22	exonerate	exon	19341281	19341388	100	+	.	ID=g20225.t1.cds;Parent=g20225.t1;protein=XP_023183391.1;pid=97.30
chr22	exonerate	exon	19342212	19342293	100	+	.	ID=g20225.t1.cds;Parent=g20225.t1;protein=XP_023183391.1;pid=96.43
chr22	exonerate	exon	19342386	19342512	100	+	.	ID=g20225.t1.cds;Parent=g20225.t1;protein=XP_023183391.1;pid=97.67
chr22	exonerate	exon	19343612	19343766	100	+	.	ID=g20225.t1.cds;Parent=g20225.t1;protein=XP_023183391.1;pid=94.23
chr22	exonerate	exon	19344357	19344481	100	+	.	ID=g20225.t1.cds;Parent=g20225.t1;protein=XP_023183391.1;pid=95.24
chr22	exonerate	exon	19344606	19344703	100	+	.	ID=g20225.t1.cds;Parent=g20225.t1;protein=XP_023183391.1;pid=91.18
chr22	exonerate	exon	19345214	19345363	100	+	.	ID=g20225.t1.cds;Parent=g20225.t1;protein=XP_023183391.1;pid=96.08
chr22	exonerate	exon	19347112	19347164	100	+	.	ID=g20225.t1.cds;Parent=g20225.t1;protein=XP_023183391.1;pid=94.12
chr22	exonerate	gene	19375304	19378131	98.45	-	.	ID=g20226;cds=2;protein=XP_005804224.2;pro_len=582;align=1-582;cover=100.00;pid=98.45;start_c=1;stop_c=1;pre_stop=0;frameshift=0;busco=-,-;symbol="zbtb18";name="zinc finger and BTB domain-containing protein 18 isoform X1 [Gambusia affinis]";qcov=100.00;scov=100.00;ppid=99.5;seg=7.73;rep_cov=11.09;pfam=PF00096,PF00651,PF12874,PF13894
chr22	exonerate	transcript	19375304	19378131	98.45	-	.	ID=g20226.t1;Parent=g20226
chr22	exonerate	exon	19375304	19377012	98.42	-	.	ID=g20226.t1.cds;Parent=g20226.t1;protein=XP_005804224.2;pid=98.42
chr22	exonerate	exon	19378092	19378131	92.86	-	.	ID=g20226.t1.cds;Parent=g20226.t1;protein=XP_005804224.2;pid=92.86
chr22	GeneWise	gene	19375304	19377025	55.51	-	.	ID=g20227;cds=2;protein=XP_017207217.2;pro_len=463;align=36-463;cover=92.44;pid=60.05;start_c=0;stop_c=1;pre_stop=0;frameshift=0;busco=-,-;symbol="zbtb18";name="PREDICTED: zinc finger and BTB domain-containing protein 18-like isoform X5 [Poecilia formosa]";qcov=100.00;scov=91.83;ppid=84.8;seg=0.00;rep_cov=13.22;pfam=PF00096,PF00651,PF12874,PF13894
chr22	GeneWise	transcript	19375304	19377025	55.51	-	.	ID=g20227.t1;Parent=g20227
chr22	GeneWise	exon	19375304	19376306	55.31	-	2	ID=g20227.t1.cds;Parent=g20227.t1;protein=XP_017207217.2;pid=55.31
chr22	GeneWise	exon	19376562	19377025	68.39	-	0	ID=g20227.t1.cds;Parent=g20227.t1;protein=XP_017207217.2;pid=68.39
chr22	exonerate	gene	19414385	19467746	92	+	.	ID=g20228;cds=13;protein=XP_008427392.1;pro_len=479;align=1-479;cover=100.00;pid=98.96;start_c=1;stop_c=1;pre_stop=0;frameshift=0;busco=-,-;symbol="AKT3";name="PREDICTED: RAC-gamma serine/threonine-protein kinase [Poecilia reticulata]";qcov=100.00;scov=100.00;ppid=100;seg=0.00;rep_cov=0.00;pfam=PF00069,PF00169,PF00433
chr22	exonerate	transcript	19414385	19467746	92	+	.	ID=g20228.t1;Parent=g20228
chr22	exonerate	exon	19414385	19414430	93.75	+	.	ID=g20228.t1.cds;Parent=g20228.t1;protein=XP_008427392.1;pid=93.75
chr22	exonerate	exon	19439503	19439628	100	+	.	ID=g20228.t1.cds;Parent=g20228.t1;protein=XP_008427392.1;pid=97.67
chr22	exonerate	exon	19445119	19445230	100	+	.	ID=g20228.t1.cds;Parent=g20228.t1;protein=XP_008427392.1;pid=97.37
chr22	exonerate	exon	19448763	19448907	100	+	.	ID=g20228.t1.cds;Parent=g20228.t1;protein=XP_008427392.1;pid=97.96
chr22	exonerate	exon	19450677	19450808	100	+	.	ID=g20228.t1.cds;Parent=g20228.t1;protein=XP_008427392.1;pid=100.00
chr22	exonerate	exon	19450898	19450963	100	+	.	ID=g20228.t1.cds;Parent=g20228.t1;protein=XP_008427392.1;pid=100.00
chr22	exonerate	exon	19452537	19452605	100	+	.	ID=g20228.t1.cds;Parent=g20228.t1;protein=XP_008427392.1;pid=100.00
chr22	exonerate	exon	19455388	19455510	100	+	.	ID=g20228.t1.cds;Parent=g20228.t1;protein=XP_008427392.1;pid=100.00
chr22	exonerate	exon	19456173	19456301	100	+	.	ID=g20228.t1.cds;Parent=g20228.t1;protein=XP_008427392.1;pid=100.00
chr22	exonerate	exon	19464247	19464461	100	+	.	ID=g20228.t1.cds;Parent=g20228.t1;protein=XP_008427392.1;pid=98.61
chr22	exonerate	exon	19465479	19465566	100	+	.	ID=g20228.t1.cds;Parent=g20228.t1;protein=XP_008427392.1;pid=96.67
chr22	exonerate	exon	19466605	19466707	100	+	.	ID=g20228.t1.cds;Parent=g20228.t1;protein=XP_008427392.1;pid=97.14
chr22	exonerate	exon	19467661	19467746	100	+	.	ID=g20228.t1.cds;Parent=g20228.t1;protein=XP_008427392.1;pid=96.43
chr22	makeup	gene	19473903	19529789	100	-	.	ID=g20229;cds=18;protein=XP_014326175.1;pro_len=703;align=1-703;cover=100.00;pid=94.88;start_c=1;stop_c=1;pre_stop=0;frameshift=0;busco=-,-;symbol="Sdccag8";name="serologically defined colon cancer antigen 8 homolog isoform X2 [Gambusia affinis]";qcov=100.00;scov=100.00;ppid=99.1;seg=5.27;rep_cov=0.00;pfam=PF15964
chr22	makeup	transcript	19473903	19529789	100	-	.	ID=g20229.t1;Parent=g20229
chr22	makeup	exon	19473903	19473941	100	-	.	ID=g20229.t1.cds;Parent=g20229.t1;protein=XP_014326175.1;pid=91.67
chr22	makeup	exon	19474214	19474340	100	-	.	ID=g20229.t1.cds;Parent=g20229.t1;protein=XP_014326175.1;pid=97.67
chr22	makeup	exon	19488436	19488567	100	-	.	ID=g20229.t1.cds;Parent=g20229.t1;protein=XP_014326175.1;pid=93.33
chr22	makeup	exon	19490441	19490549	100	-	.	ID=g20229.t1.cds;Parent=g20229.t1;protein=XP_014326175.1;pid=97.30
chr22	makeup	exon	19495254	19495381	100	-	.	ID=g20229.t1.cds;Parent=g20229.t1;protein=XP_014326175.1;pid=81.82
chr22	makeup	exon	19521258	19521400	100	-	.	ID=g20229.t1.cds;Parent=g20229.t1;protein=XP_014326175.1;pid=97.92
chr22	makeup	exon	19524414	19524530	100	-	.	ID=g20229.t1.cds;Parent=g20229.t1;protein=XP_014326175.1;pid=97.44
chr22	makeup	exon	19525144	19525278	100	-	.	ID=g20229.t1.cds;Parent=g20229.t1;protein=XP_014326175.1;pid=97.78
chr22	makeup	exon	19525596	19525748	100	-	.	ID=g20229.t1.cds;Parent=g20229.t1;protein=XP_014326175.1;pid=100.00
chr22	makeup	exon	19525862	19526000	100	-	.	ID=g20229.t1.cds;Parent=g20229.t1;protein=XP_014326175.1;pid=97.87
chr22	makeup	exon	19526082	19526282	100	-	.	ID=g20229.t1.cds;Parent=g20229.t1;protein=XP_014326175.1;pid=92.65
chr22	makeup	exon	19526372	19526436	100	-	.	ID=g20229.t1.cds;Parent=g20229.t1;protein=XP_014326175.1;pid=95.45
chr22	makeup	exon	19527268	19527324	100	-	.	ID=g20229.t1.cds;Parent=g20229.t1;protein=XP_014326175.1;pid=95.00
chr22	makeup	exon	19527418	19527543	100	-	.	ID=g20229.t1.cds;Parent=g20229.t1;protein=XP_014326175.1;pid=95.24
chr22	makeup	exon	19528004	19528117	100	-	.	ID=g20229.t1.cds;Parent=g20229.t1;protein=XP_014326175.1;pid=94.74
chr22	makeup	exon	19528287	19528372	100	-	.	ID=g20229.t1.cds;Parent=g20229.t1;protein=XP_014326175.1;pid=93.10
chr22	makeup	exon	19528510	19528653	100	-	.	ID=g20229.t1.cds;Parent=g20229.t1;protein=XP_014326175.1;pid=89.80
chr22	makeup	exon	19529696	19529789	100	-	.	ID=g20229.t1.cds;Parent=g20229.t1;protein=XP_014326175.1;pid=84.38
chr22	GeneWise	gene	19543153	19551111	88	-	.	ID=g20230;cds=8;protein=XP_008427389.1;pro_len=824;align=1-824;cover=100.00;pid=99.03;start_c=1;stop_c=1;pre_stop=0;frameshift=0;busco=ray,vert;symbol="Tnfaip3";name="PREDICTED: tumor necrosis factor alpha-induced protein 3 [Poecilia reticulata]";qcov=100.00;scov=100.00;ppid=99.0;seg=13.20;rep_cov=0.00;pfam=PF01754,PF02338
chr22	GeneWise	transcript	19543153	19551111	88	-	.	ID=g20230.t1;Parent=g20230
chr22	GeneWise	exon	19543153	19543434	100	-	0	ID=g20230.t1.cds;Parent=g20230.t1;protein=XP_008427389.1;pid=100.00
chr22	GeneWise	exon	19544269	19544483	100	-	1	ID=g20230.t1.cds;Parent=g20230.t1;protein=XP_008427389.1;pid=100.00
chr22	GeneWise	exon	19544602	19545593	100	-	2	ID=g20230.t1.cds;Parent=g20230.t1;protein=XP_008427389.1;pid=99.09
chr22	GeneWise	exon	19545671	19545851	100	-	1	ID=g20230.t1.cds;Parent=g20230.t1;protein=XP_008427389.1;pid=100.00
chr22	GeneWise	exon	19546186	19546356	100	-	1	ID=g20230.t1.cds;Parent=g20230.t1;protein=XP_008427389.1;pid=100.00
chr22	GeneWise	exon	19546541	19546682	100	-	0	ID=g20230.t1.cds;Parent=g20230.t1;protein=XP_008427389.1;pid=100.00
chr22	GeneWise	exon	19546775	19546965	100	-	1	ID=g20230.t1.cds;Parent=g20230.t1;protein=XP_008427389.1;pid=100.00
chr22	GeneWise	exon	19550805	19551111	100.00	-	0	ID=g20230.t1.cds;Parent=g20230.t1;protein=XP_008427389.1;pid=100.00
chr22	exonerate	gene	19566930	19576591	100	-	.	ID=g20231;cds=3;protein=XP_005815764.1;pro_len=183;align=1-183;cover=100.00;pid=86.89;start_c=1;stop_c=1;pre_stop=0;frameshift=0;busco=-,-;symbol="perp";name="p53 apoptosis effector related to PMP-22 [Xiphophorus hellerii]";qcov=100.00;scov=100.00;ppid=89.1;seg=24.59;rep_cov=0.00;pfam=PF00822
chr22	exonerate	transcript	19566930	19576591	100	-	.	ID=g20231.t1;Parent=g20231
chr22	exonerate	exon	19566930	19567138	100	-	.	ID=g20231.t1.cds;Parent=g20231.t1;protein=XP_005815764.1;pid=89.86
chr22	exonerate	exon	19569405	19569545	100	-	.	ID=g20231.t1.cds;Parent=g20231.t1;protein=XP_005815764.1;pid=72.92
chr22	exonerate	exon	19576390	19576591	100	-	.	ID=g20231.t1.cds;Parent=g20231.t1;protein=XP_005815764.1;pid=91.18
chr22	exonerate	gene	19581707	19588442	100	-	.	ID=g20232;cds=6;protein=XP_005815765.1;pro_len=316;align=1-316;cover=100.00;pid=92.72;start_c=1;stop_c=1;pre_stop=0;frameshift=0;busco=-,-;symbol="TMEM26";name="transmembrane protein 26-like [Gambusia affinis]";qcov=100.00;scov=100.00;ppid=97.2;seg=16.72;rep_cov=0.00;pfam=PF09772
chr22	exonerate	transcript	19581707	19588442	100	-	.	ID=g20232.t1;Parent=g20232
chr22	exonerate	exon	19581707	19581999	100	-	.	ID=g20232.t1.cds;Parent=g20232.t1;protein=XP_005815765.1;pid=91.75
chr22	exonerate	exon	19583949	19584028	100	-	.	ID=g20232.t1.cds;Parent=g20232.t1;protein=XP_005815765.1;pid=92.86
chr22	exonerate	exon	19584189	19584397	100	-	.	ID=g20232.t1.cds;Parent=g20232.t1;protein=XP_005815765.1;pid=92.86
chr22	exonerate	exon	19586531	19586614	100	-	.	ID=g20232.t1.cds;Parent=g20232.t1;protein=XP_005815765.1;pid=71.43
chr22	exonerate	exon	19586838	19586934	100	-	.	ID=g20232.t1.cds;Parent=g20232.t1;protein=XP_005815765.1;pid=93.94
chr22	exonerate	exon	19588252	19588442	100	-	.	ID=g20232.t1.cds;Parent=g20232.t1;protein=XP_005815765.1;pid=96.88
chr22	exonerate	gene	19604957	19710356	100	+	.	ID=g20233;cds=10;protein=XP_014326178.1;pro_len=1179;align=1-1179;cover=100.00;pid=97.54;start_c=1;stop_c=1;pre_stop=0;frameshift=0;busco=-,-;symbol="ARID5B";name="AT-rich interactive domain-containing protein 5B [Gambusia affinis]";qcov=100.00;scov=100.00;ppid=99.2;seg=9.50;rep_cov=0.00;pfam=PF01388
chr22	exonerate	transcript	19604957	19710356	100	+	.	ID=g20233.t1;Parent=g20233
chr22	exonerate	exon	19604957	19604977	100	+	.	ID=g20233.t1.cds;Parent=g20233.t1;protein=XP_014326178.1;pid=100.00
chr22	exonerate	exon	19605276	19605530	100	+	.	ID=g20233.t1.cds;Parent=g20233.t1;protein=XP_014326178.1;pid=100.00
chr22	exonerate	exon	19619750	19619984	100	+	.	ID=g20233.t1.cds;Parent=g20233.t1;protein=XP_014326178.1;pid=98.73
chr22	exonerate	exon	19649879	19650109	100	+	.	ID=g20233.t1.cds;Parent=g20233.t1;protein=XP_014326178.1;pid=98.72
chr22	exonerate	exon	19682547	19682710	100	+	.	ID=g20233.t1.cds;Parent=g20233.t1;protein=XP_014326178.1;pid=92.73
chr22	exonerate	exon	19685620	19685896	100	+	.	ID=g20233.t1.cds;Parent=g20233.t1;protein=XP_014326178.1;pid=96.77
chr22	exonerate	exon	19693890	19693942	100	+	.	ID=g20233.t1.cds;Parent=g20233.t1;protein=XP_014326178.1;pid=94.44
chr22	exonerate	exon	19694995	19695092	100	+	.	ID=g20233.t1.cds;Parent=g20233.t1;protein=XP_014326178.1;pid=96.97
chr22	exonerate	exon	19707455	19707665	100	+	.	ID=g20233.t1.cds;Parent=g20233.t1;protein=XP_014326178.1;pid=94.37
chr22	exonerate	exon	19708362	19710356	100	+	.	ID=g20233.t1.cds;Parent=g20233.t1;protein=XP_014326178.1;pid=97.44
chr22	GeneWise	gene	19717197	19725420	100	-	.	ID=g20234;cds=12;protein=XP_023182693.1;pro_len=699;align=1-699;cover=100.00;pid=93.42;start_c=1;stop_c=1;pre_stop=0;frameshift=0;busco=ray,-;symbol="rtkn2";name="rhotekin-2 [Gambusia affinis]";qcov=100.00;scov=100.00;ppid=99.0;seg=10.50;rep_cov=3.35;pfam=PF08174
chr22	GeneWise	transcript	19717197	19725420	100	-	.	ID=g20234.t1;Parent=g20234
chr22	GeneWise	exon	19717197	19717918	100	-	1	ID=g20234.t1.cds;Parent=g20234.t1;protein=XP_023182693.1;pid=91.77
chr22	GeneWise	exon	19718262	19718369	100	-	1	ID=g20234.t1.cds;Parent=g20234.t1;protein=XP_023182693.1;pid=94.29
chr22	GeneWise	exon	19718961	19719129	100	-	0	ID=g20234.t1.cds;Parent=g20234.t1;protein=XP_023182693.1;pid=96.43
chr22	GeneWise	exon	19720356	19720487	100	-	0	ID=g20234.t1.cds;Parent=g20234.t1;protein=XP_023182693.1;pid=100.00
chr22	GeneWise	exon	19720588	19720694	100	-	1	ID=g20234.t1.cds;Parent=g20234.t1;protein=XP_023182693.1;pid=97.14
chr22	GeneWise	exon	19722326	19722420	100	-	2	ID=g20234.t1.cds;Parent=g20234.t1;protein=XP_023182693.1;pid=96.77
chr22	GeneWise	exon	19722831	19723031	100	-	2	ID=g20234.t1.cds;Parent=g20234.t1;protein=XP_023182693.1;pid=100.00
chr22	GeneWise	exon	19723319	19723436	100	-	1	ID=g20234.t1.cds;Parent=g20234.t1;protein=XP_023182693.1;pid=97.37
chr22	GeneWise	exon	19723532	19723585	100	-	1	ID=g20234.t1.cds;Parent=g20234.t1;protein=XP_023182693.1;pid=94.12
chr22	GeneWise	exon	19723719	19723765	100	-	2	ID=g20234.t1.cds;Parent=g20234.t1;protein=XP_023182693.1;pid=93.33
chr22	GeneWise	exon	19723937	19724136	100	-	0	ID=g20234.t1.cds;Parent=g20234.t1;protein=XP_023182693.1;pid=95.45
chr22	GeneWise	exon	19725286	19725420	100	-	0	ID=g20234.t1.cds;Parent=g20234.t1;protein=XP_023182693.1;pid=86.67
chr22	exonerate	gene	19746400	19769812	67	+	.	ID=g20235;cds=16;protein=XP_023183322.1;pro_len=1612;align=111-1612;cover=93.18;pid=95.67;start_c=0;stop_c=1;pre_stop=1;frameshift=0;busco=-,-;symbol="Cep170";name="centrosomal protein of 170 kDa isoform X1 [Gambusia affinis]";qcov=99.93;scov=93.09;ppid=96.9;seg=17.79;rep_cov=1.20;pfam=PF15308
chr22	exonerate	transcript	19746400	19769812	67	+	.	ID=g20235.t1;Parent=g20235
chr22	exonerate	exon	19746400	19746604	88.89	+	.	ID=g20235.t1.cds;Parent=g20235.t1;protein=XP_023183322.1;pid=88.89
chr22	exonerate	exon	19748332	19748463	97.78	+	.	ID=g20235.t1.cds;Parent=g20235.t1;protein=XP_023183322.1;pid=97.78
chr22	exonerate	exon	19751793	19751972	96.72	+	.	ID=g20235.t1.cds;Parent=g20235.t1;protein=XP_023183322.1;pid=96.72
chr22	exonerate	exon	19752247	19752552	100	+	.	ID=g20235.t1.cds;Parent=g20235.t1;protein=XP_023183322.1;pid=95.28
chr22	exonerate	exon	19757342	19757698	100	+	.	ID=g20235.t1.cds;Parent=g20235.t1;protein=XP_023183322.1;pid=98.33
chr22	exonerate	exon	19758147	19758436	100	+	.	ID=g20235.t1.cds;Parent=g20235.t1;protein=XP_023183322.1;pid=96.91
chr22	exonerate	exon	19760405	19760491	100	+	.	ID=g20235.t1.cds;Parent=g20235.t1;protein=XP_023183322.1;pid=89.66
chr22	exonerate	exon	19761757	19761874	100	+	.	ID=g20235.t1.cds;Parent=g20235.t1;protein=XP_023183322.1;pid=92.50
chr22	exonerate	exon	19761960	19763513	100	+	.	ID=g20235.t1.cds;Parent=g20235.t1;protein=XP_023183322.1;pid=97.11
chr22	exonerate	exon	19764229	19764279	94.44	+	.	ID=g20235.t1.cds;Parent=g20235.t1;protein=XP_023183322.1;pid=94.44
chr22	exonerate	exon	19766334	19766610	100	+	.	ID=g20235.t1.cds;Parent=g20235.t1;protein=XP_023183322.1;pid=93.55
chr22	exonerate	exon	19766692	19766923	100	+	.	ID=g20235.t1.cds;Parent=g20235.t1;protein=XP_023183322.1;pid=98.72
chr22	exonerate	exon	19768025	19768192	100	+	.	ID=g20235.t1.cds;Parent=g20235.t1;protein=XP_023183322.1;pid=100.00
chr22	exonerate	exon	19768291	19768379	100	+	.	ID=g20235.t1.cds;Parent=g20235.t1;protein=XP_023183322.1;pid=96.67
chr22	exonerate	exon	19768825	19768967	72.00	+	.	ID=g20235.t1.cds;Parent=g20235.t1;protein=XP_023183322.1;pid=72.00;X
chr22	exonerate	exon	19769511	19769812	100	+	.	ID=g20235.t1.cds;Parent=g20235.t1;protein=XP_023183322.1;pid=95.00
chr22	exonerate	gene	19775332	19776806	100	-	.	ID=g20236;cds=3;protein=XP_005804221.1;pro_len=126;align=1-126;cover=100.00;pid=96.83;start_c=1;stop_c=1;pre_stop=0;frameshift=0;busco=-,-;symbol="HINT1";name="histidine triad nucleotide-binding protein 1 [Gambusia affinis]";qcov=100.00;scov=100.00;ppid=99.2;seg=0.00;rep_cov=0.00;pfam=PF01230
chr22	exonerate	transcript	19775332	19776806	100	-	.	ID=g20236.t1;Parent=g20236
chr22	exonerate	exon	19775332	19775496	100	-	.	ID=g20236.t1.cds;Parent=g20236.t1;protein=XP_005804221.1;pid=96.30
chr22	exonerate	exon	19775918	19776022	100	-	.	ID=g20236.t1.cds;Parent=g20236.t1;protein=XP_005804221.1;pid=97.14
chr22	exonerate	exon	19776696	19776806	100	-	.	ID=g20236.t1.cds;Parent=g20236.t1;protein=XP_005804221.1;pid=97.30
chr22	GeneWise	gene	19777158	19779115	19	+	.	ID=g20237;cds=4;protein=XP_008426941.1;pro_len=104;align=5-104;cover=96.15;pid=93.00;start_c=1;stop_c=1;pre_stop=0;frameshift=0;busco=ray,vert;symbol="lyrm7";name="complex III assembly factor LYRM7 [Xiphophorus maculatus]";qcov=100.00;scov=96.15;ppid=98.0;seg=34.00;rep_cov=0.00;pfam=PF05347
chr22	GeneWise	transcript	19777158	19779115	19	+	.	ID=g20237.t1;Parent=g20237
chr22	GeneWise	exon	19777158	19777236	80.00	+	0	ID=g20237.t1.cds;Parent=g20237.t1;protein=XP_008426941.1;pid=80.00
chr22	GeneWise	exon	19777347	19777417	100	+	1	ID=g20237.t1.cds;Parent=g20237.t1;protein=XP_008426941.1;pid=86.96
chr22	GeneWise	exon	19778862	19778943	100	+	0	ID=g20237.t1.cds;Parent=g20237.t1;protein=XP_008426941.1;pid=100.00
chr22	GeneWise	exon	19779045	19779115	100.00	+	1	ID=g20237.t1.cds;Parent=g20237.t1;protein=XP_008426941.1;pid=100.00
chr22	GeneWise	gene	19780664	19785676	56	+	.	ID=g20238;cds=11;protein=XP_005804219.1;pro_len=357;align=1-357;cover=100.00;pid=94.40;start_c=0;stop_c=1;pre_stop=0;frameshift=0;busco=ray,vert;symbol="dync2li1";name="cytoplasmic dynein 2 light intermediate chain 1 isoform X4 [Gambusia affinis]";qcov=98.88;scov=98.88;ppid=97.5;seg=0.00;rep_cov=0.00;pfam=PF05783
chr22	GeneWise	transcript	19780664	19785676	56	+	.	ID=g20238.t1;Parent=g20238
chr22	GeneWise	exon	19780664	19780833	73.68	+	0	ID=g20238.t1.cds;Parent=g20238.t1;protein=XP_005804219.1;pid=73.68
chr22	GeneWise	exon	19781511	19781580	100	+	2	ID=g20238.t1.cds;Parent=g20238.t1;protein=XP_005804219.1;pid=100.00
chr22	GeneWise	exon	19782132	19782220	100	+	0	ID=g20238.t1.cds;Parent=g20238.t1;protein=XP_005804219.1;pid=100.00
chr22	GeneWise	exon	19782300	19782489	100	+	2	ID=g20238.t1.cds;Parent=g20238.t1;protein=XP_005804219.1;pid=98.41
chr22	GeneWise	exon	19782603	19782671	100	+	0	ID=g20238.t1.cds;Parent=g20238.t1;protein=XP_005804219.1;pid=100.00
chr22	GeneWise	exon	19782851	19782928	100	+	0	ID=g20238.t1.cds;Parent=g20238.t1;protein=XP_005804219.1;pid=100.00
chr22	GeneWise	exon	19783031	19783110	100	+	0	ID=g20238.t1.cds;Parent=g20238.t1;protein=XP_005804219.1;pid=100.00
chr22	GeneWise	exon	19783436	19783506	100	+	2	ID=g20238.t1.cds;Parent=g20238.t1;protein=XP_005804219.1;pid=100.00
chr22	GeneWise	exon	19783789	19783886	100	+	1	ID=g20238.t1.cds;Parent=g20238.t1;protein=XP_005804219.1;pid=100.00
chr22	GeneWise	exon	19783968	19784060	100	+	0	ID=g20238.t1.cds;Parent=g20238.t1;protein=XP_005804219.1;pid=100.00
chr22	GeneWise	exon	19785614	19785676	100	+	0	ID=g20238.t1.cds;Parent=g20238.t1;protein=XP_005804219.1;pid=100.00
chr22	exonerate	gene	19786305	19797318	100	-	.	ID=g20239;cds=14;protein=XP_005804233.1;pro_len=657;align=1-657;cover=100.00;pid=95.74;start_c=1;stop_c=1;pre_stop=0;frameshift=0;busco=ray,vert;symbol="ABCG5";name="ATP-binding cassette sub-family G member 5 [Gambusia affinis]";qcov=100.00;scov=100.00;ppid=99.5;seg=3.96;rep_cov=0.00;pfam=PF00005,PF01061,PF19055
chr22	exonerate	transcript	19786305	19797318	100	-	.	ID=g20239.t1;Parent=g20239
chr22	exonerate	exon	19786305	19786489	100	-	.	ID=g20239.t1.cds;Parent=g20239.t1;protein=XP_005804233.1;pid=91.80
chr22	exonerate	exon	19786769	19786881	100	-	.	ID=g20239.t1.cds;Parent=g20239.t1;protein=XP_005804233.1;pid=92.31
chr22	exonerate	exon	19787018	19787129	100	-	.	ID=g20239.t1.cds;Parent=g20239.t1;protein=XP_005804233.1;pid=97.37
chr22	exonerate	exon	19788108	19788181	100	-	.	ID=g20239.t1.cds;Parent=g20239.t1;protein=XP_005804233.1;pid=88.46
chr22	exonerate	exon	19788272	19788410	100	-	.	ID=g20239.t1.cds;Parent=g20239.t1;protein=XP_005804233.1;pid=97.87
chr22	exonerate	exon	19790220	19790425	100	-	.	ID=g20239.t1.cds;Parent=g20239.t1;protein=XP_005804233.1;pid=95.71
chr22	exonerate	exon	19790856	19791069	100	-	.	ID=g20239.t1.cds;Parent=g20239.t1;protein=XP_005804233.1;pid=93.06
chr22	exonerate	exon	19791173	19791302	100	-	.	ID=g20239.t1.cds;Parent=g20239.t1;protein=XP_005804233.1;pid=93.18
chr22	exonerate	exon	19791972	19792111	100	-	.	ID=g20239.t1.cds;Parent=g20239.t1;protein=XP_005804233.1;pid=97.87
chr22	exonerate	exon	19794021	19794153	100	-	.	ID=g20239.t1.cds;Parent=g20239.t1;protein=XP_005804233.1;pid=97.78
chr22	exonerate	exon	19794409	19794507	100	-	.	ID=g20239.t1.cds;Parent=g20239.t1;protein=XP_005804233.1;pid=96.97
chr22	exonerate	exon	19796041	19796177	100	-	.	ID=g20239.t1.cds;Parent=g20239.t1;protein=XP_005804233.1;pid=95.65
chr22	exonerate	exon	19796773	19796894	100	-	.	ID=g20239.t1.cds;Parent=g20239.t1;protein=XP_005804233.1;pid=95.24
chr22	exonerate	exon	19797149	19797318	100	-	.	ID=g20239.t1.cds;Parent=g20239.t1;protein=XP_005804233.1;pid=92.98
chr22	GeneWise	gene	19797748	19806346	100	+	.	ID=g20240;cds=13;protein=XP_023183565.1;pro_len=666;align=1-666;cover=100.00;pid=95.95;start_c=1;stop_c=1;pre_stop=0;frameshift=0;busco=ray,vert;symbol="Abcg8";name="ATP-binding cassette sub-family G member 8 [Gambusia affinis]";qcov=100.00;scov=100.00;ppid=99.4;seg=2.85;rep_cov=0.00;pfam=PF00005,PF01061,PF19055
chr22	GeneWise	transcript	19797748	19806346	100	+	.	ID=g20240.t1;Parent=g20240
chr22	GeneWise	exon	19797748	19797792	100	+	0	ID=g20240.t1.cds;Parent=g20240.t1;protein=XP_023183565.1;pid=93.33
chr22	GeneWise	exon	19798470	19798571	100	+	0	ID=g20240.t1.cds;Parent=g20240.t1;protein=XP_023183565.1;pid=97.06
chr22	GeneWise	exon	19798693	19798840	100	+	0	ID=g20240.t1.cds;Parent=g20240.t1;protein=XP_023183565.1;pid=100.00
chr22	GeneWise	exon	19799992	19800230	100	+	1	ID=g20240.t1.cds;Parent=g20240.t1;protein=XP_023183565.1;pid=97.47
chr22	GeneWise	exon	19800327	19800459	100	+	0	ID=g20240.t1.cds;Parent=g20240.t1;protein=XP_023183565.1;pid=95.45
chr22	GeneWise	exon	19801451	19801720	100	+	1	ID=g20240.t1.cds;Parent=g20240.t1;protein=XP_023183565.1;pid=97.75
chr22	GeneWise	exon	19801857	19802010	100	+	1	ID=g20240.t1.cds;Parent=g20240.t1;protein=XP_023183565.1;pid=96.00
chr22	GeneWise	exon	19802994	19803092	100	+	2	ID=g20240.t1.cds;Parent=g20240.t1;protein=XP_023183565.1;pid=96.88
chr22	GeneWise	exon	19803158	19803357	100	+	2	ID=g20240.t1.cds;Parent=g20240.t1;protein=XP_023183565.1;pid=95.45
chr22	GeneWise	exon	19804507	19804583	100	+	1	ID=g20240.t1.cds;Parent=g20240.t1;protein=XP_023183565.1;pid=96.00
chr22	GeneWise	exon	19804880	19805147	100	+	0	ID=g20240.t1.cds;Parent=g20240.t1;protein=XP_023183565.1;pid=97.75
chr22	GeneWise	exon	19805272	19805399	100	+	1	ID=g20240.t1.cds;Parent=g20240.t1;protein=XP_023183565.1;pid=95.24
chr22	GeneWise	exon	19806209	19806346	100	+	0	ID=g20240.t1.cds;Parent=g20240.t1;protein=XP_023183565.1;pid=97.78
chr22	AUGUSTUS	gene	19808427	19875227	100	-	.	ID=g20241;cds=38;%evi=98.7;start_c=1;stop_c=1;busco=ray,vert;symbol="lrpprc";name="leucine-rich PPR motif-containing protein, mitochondrial [Gambusia affinis]";qcov=100.00;scov=100.00;ppid=98.4;seg=2.90;rep_cov=0.85;pfam=PF01535,PF17177
chr22	AUGUSTUS	transcript	19808427	19875227	100	-	.	ID=g20241.t1;Parent=g20241
chr22	AUGUSTUS	exon	19808427	19808483	100	-	0	ID=g20241.t1.cds;Parent=g20241.t1
chr22	AUGUSTUS	exon	19809586	19809728	100	-	2	ID=g20241.t1.cds;Parent=g20241.t1
chr22	AUGUSTUS	exon	19810483	19810567	100	-	0	ID=g20241.t1.cds;Parent=g20241.t1
chr22	AUGUSTUS	exon	19811401	19811475	100	-	0	ID=g20241.t1.cds;Parent=g20241.t1
chr22	AUGUSTUS	exon	19815529	19815644	100	-	2	ID=g20241.t1.cds;Parent=g20241.t1
chr22	AUGUSTUS	exon	19815734	19815861	100	-	1	ID=g20241.t1.cds;Parent=g20241.t1
chr22	AUGUSTUS	exon	19819118	19819322	100	-	2	ID=g20241.t1.cds;Parent=g20241.t1
chr22	AUGUSTUS	exon	19819406	19819494	100	-	1	ID=g20241.t1.cds;Parent=g20241.t1
chr22	AUGUSTUS	exon	19825576	19825702	100	-	2	ID=g20241.t1.cds;Parent=g20241.t1
chr22	AUGUSTUS	exon	19826361	19826487	100	-	0	ID=g20241.t1.cds;Parent=g20241.t1
chr22	AUGUSTUS	exon	19828056	19828198	100	-	2	ID=g20241.t1.cds;Parent=g20241.t1
chr22	AUGUSTUS	exon	19828723	19828813	100	-	0	ID=g20241.t1.cds;Parent=g20241.t1
chr22	AUGUSTUS	exon	19828900	19828968	100	-	0	ID=g20241.t1.cds;Parent=g20241.t1
chr22	AUGUSTUS	exon	19834898	19835004	100	-	2	ID=g20241.t1.cds;Parent=g20241.t1
chr22	AUGUSTUS	exon	19837943	19838067	100	-	1	ID=g20241.t1.cds;Parent=g20241.t1
chr22	AUGUSTUS	exon	19847003	19847210	100	-	2	ID=g20241.t1.cds;Parent=g20241.t1
chr22	AUGUSTUS	exon	19853723	19853808	100	-	1	ID=g20241.t1.cds;Parent=g20241.t1
chr22	AUGUSTUS	exon	19854092	19854222	100	-	0	ID=g20241.t1.cds;Parent=g20241.t1
chr22	AUGUSTUS	exon	19854304	19854417	100	-	0	ID=g20241.t1.cds;Parent=g20241.t1
chr22	AUGUSTUS	exon	19855079	19855135	100	-	0	ID=g20241.t1.cds;Parent=g20241.t1
chr22	AUGUSTUS	exon	19855493	19855570	100	-	0	ID=g20241.t1.cds;Parent=g20241.t1
chr22	AUGUSTUS	exon	19856664	19856770	100	-	2	ID=g20241.t1.cds;Parent=g20241.t1
chr22	AUGUSTUS	exon	19857487	19857544	100	-	0	ID=g20241.t1.cds;Parent=g20241.t1
chr22	AUGUSTUS	exon	19858244	19858271	100	-	1	ID=g20241.t1.cds;Parent=g20241.t1
chr22	AUGUSTUS	exon	19861020	19861089	100	-	2	ID=g20241.t1.cds;Parent=g20241.t1
chr22	AUGUSTUS	exon	19862484	19862574	100	-	0	ID=g20241.t1.cds;Parent=g20241.t1
chr22	AUGUSTUS	exon	19862659	19862777	100	-	2	ID=g20241.t1.cds;Parent=g20241.t1
chr22	AUGUSTUS	exon	19870184	19870291	100	-	2	ID=g20241.t1.cds;Parent=g20241.t1
chr22	AUGUSTUS	exon	19870379	19870484	100	-	0	ID=g20241.t1.cds;Parent=g20241.t1
chr22	AUGUSTUS	exon	19870612	19870763	100	-	2	ID=g20241.t1.cds;Parent=g20241.t1
chr22	AUGUSTUS	exon	19871699	19871843	100	-	0	ID=g20241.t1.cds;Parent=g20241.t1
chr22	AUGUSTUS	exon	19871997	19872123	100	-	1	ID=g20241.t1.cds;Parent=g20241.t1
chr22	AUGUSTUS	exon	19872218	19872304	100	-	1	ID=g20241.t1.cds;Parent=g20241.t1
chr22	AUGUSTUS	exon	19872552	19872610	100	-	0	ID=g20241.t1.cds;Parent=g20241.t1
chr22	AUGUSTUS	exon	19872883	19873004	100	-	2	ID=g20241.t1.cds;Parent=g20241.t1
chr22	AUGUSTUS	exon	19873197	19873319	100	-	2	ID=g20241.t1.cds;Parent=g20241.t1
chr22	AUGUSTUS	exon	19873463	19873665	100	-	1	ID=g20241.t1.cds;Parent=g20241.t1
chr22	AUGUSTUS	exon	19875049	19875227	100	-	0	ID=g20241.t1.cds;Parent=g20241.t1
chr22	exonerate	gene	19876637	19878283	92.69	-	.	ID=g20242;cds=1;protein=XP_005804230.1;pro_len=547;align=1-547;cover=100.00;pid=92.69;start_c=1;stop_c=1;pre_stop=0;frameshift=0;busco=ray,vert;symbol="Znhit2";name="zinc finger HIT domain-containing protein 2 [Gambusia affinis]";qcov=100.00;scov=100.00;ppid=97.8;seg=14.78;rep_cov=0.00;pfam=PF04438
chr22	exonerate	transcript	19876637	19878283	92.69	-	.	ID=g20242.t1;Parent=g20242
chr22	exonerate	exon	19876637	19878283	92.52	-	.	ID=g20242.t1.cds;Parent=g20242.t1;protein=XP_005804230.1;pid=92.52
chr22	exonerate	gene	19905752	19912701	80	+	.	ID=g20243;cds=5;protein=XP_005804218.1;pro_len=402;align=1-402;cover=100.00;pid=98.26;start_c=1;stop_c=1;pre_stop=0;frameshift=0;busco=-,-;symbol="Ppm1b";name="protein phosphatase 1B isoform X1 [Gambusia affinis]";qcov=100.00;scov=100.00;ppid=99.5;seg=5.22;rep_cov=0.00;pfam=PF00481,PF07830
chr22	exonerate	transcript	19905752	19912701	80	+	.	ID=g20243.t1;Parent=g20243
chr22	exonerate	exon	19905752	19906639	98.31	+	.	ID=g20243.t1.cds;Parent=g20243.t1;protein=XP_005804218.1;pid=98.31
chr22	exonerate	exon	19908217	19908334	100	+	.	ID=g20243.t1.cds;Parent=g20243.t1;protein=XP_005804218.1;pid=97.50
chr22	exonerate	exon	19909326	19909440	100	+	.	ID=g20243.t1.cds;Parent=g20243.t1;protein=XP_005804218.1;pid=97.44
chr22	exonerate	exon	19910648	19910705	100	+	.	ID=g20243.t1.cds;Parent=g20243.t1;protein=XP_005804218.1;pid=95.00
chr22	exonerate	exon	19912672	19912701	100	+	.	ID=g20243.t1.cds;Parent=g20243.t1;protein=XP_005804218.1;pid=100.00
chr22	exonerate	gene	19921228	19928395	89	+	.	ID=g20244;cds=10;protein=XP_005804217.2;pro_len=686;align=1-686;cover=100.00;pid=97.23;start_c=1;stop_c=1;pre_stop=0;frameshift=0;busco=ray,vert;symbol="SLC3A1";name="neutral and basic amino acid transport protein rBAT [Gambusia affinis]";qcov=100.00;scov=100.00;ppid=98.8;seg=4.23;rep_cov=0.00;pfam=PF00128
chr22	exonerate	transcript	19921228	19928395	89	+	.	ID=g20244.t1;Parent=g20244
chr22	exonerate	exon	19921228	19921648	100	+	.	ID=g20244.t1.cds;Parent=g20244.t1;protein=XP_005804217.2;pid=96.45
chr22	exonerate	exon	19922709	19922888	100	+	.	ID=g20244.t1.cds;Parent=g20244.t1;protein=XP_005804217.2;pid=95.08
chr22	exonerate	exon	19923000	19923145	100	+	.	ID=g20244.t1.cds;Parent=g20244.t1;protein=XP_005804217.2;pid=95.92
chr22	exonerate	exon	19923228	19923353	100	+	.	ID=g20244.t1.cds;Parent=g20244.t1;protein=XP_005804217.2;pid=100.00
chr22	exonerate	exon	19923499	19923618	100	+	.	ID=g20244.t1.cds;Parent=g20244.t1;protein=XP_005804217.2;pid=97.50
chr22	exonerate	exon	19925362	19925486	100	+	.	ID=g20244.t1.cds;Parent=g20244.t1;protein=XP_005804217.2;pid=97.62
chr22	exonerate	exon	19926107	19926308	100	+	.	ID=g20244.t1.cds;Parent=g20244.t1;protein=XP_005804217.2;pid=97.06
chr22	exonerate	exon	19927373	19927555	100	+	.	ID=g20244.t1.cds;Parent=g20244.t1;protein=XP_005804217.2;pid=98.36
chr22	exonerate	exon	19927740	19927865	92.86	+	.	ID=g20244.t1.cds;Parent=g20244.t1;protein=XP_005804217.2;pid=92.86
chr22	exonerate	exon	19927964	19928395	97.90	+	.	ID=g20244.t1.cds;Parent=g20244.t1;protein=XP_005804217.2;pid=97.90
chr22	GeneWise	gene	19928621	19937235	100	-	.	ID=g20245;cds=15;protein=XP_014326176.1;pro_len=725;align=1-725;cover=100.00;pid=93.38;start_c=1;stop_c=1;pre_stop=0;frameshift=0;busco=ray,vert;symbol="prepl";name="prolyl endopeptidase-like [Gambusia affinis]";qcov=100.00;scov=100.00;ppid=97.7;seg=1.66;rep_cov=0.00;pfam=PF00326,PF02897
chr22	GeneWise	transcript	19928621	19937235	100	-	.	ID=g20245.t1;Parent=g20245
chr22	GeneWise	exon	19928621	19928698	100	-	0	ID=g20245.t1.cds;Parent=g20245.t1;protein=XP_014326176.1;pid=96.00
chr22	GeneWise	exon	19929728	19929816	100	-	1	ID=g20245.t1.cds;Parent=g20245.t1;protein=XP_014326176.1;pid=100.00
chr22	GeneWise	exon	19930787	19930913	100	-	0	ID=g20245.t1.cds;Parent=g20245.t1;protein=XP_014326176.1;pid=88.10
chr22	GeneWise	exon	19931166	19931315	100	-	0	ID=g20245.t1.cds;Parent=g20245.t1;protein=XP_014326176.1;pid=98.00
chr22	GeneWise	exon	19931782	19931998	100	-	2	ID=g20245.t1.cds;Parent=g20245.t1;protein=XP_014326176.1;pid=93.06
chr22	GeneWise	exon	19932743	19932918	100	-	0	ID=g20245.t1.cds;Parent=g20245.t1;protein=XP_014326176.1;pid=96.55
chr22	GeneWise	exon	19933036	19933248	100	-	0	ID=g20245.t1.cds;Parent=g20245.t1;protein=XP_014326176.1;pid=92.96
chr22	GeneWise	exon	19933376	19933567	100	-	0	ID=g20245.t1.cds;Parent=g20245.t1;protein=XP_014326176.1;pid=93.75
chr22	GeneWise	exon	19934453	19934669	100	-	2	ID=g20245.t1.cds;Parent=g20245.t1;protein=XP_014326176.1;pid=98.61
chr22	GeneWise	exon	19934757	19934886	100	-	1	ID=g20245.t1.cds;Parent=g20245.t1;protein=XP_014326176.1;pid=88.10
chr22	GeneWise	exon	19935237	19935325	100	-	2	ID=g20245.t1.cds;Parent=g20245.t1;protein=XP_014326176.1;pid=89.66
chr22	GeneWise	exon	19935412	19935583	100	-	1	ID=g20245.t1.cds;Parent=g20245.t1;protein=XP_014326176.1;pid=96.43
chr22	GeneWise	exon	19935671	19935737	100	-	0	ID=g20245.t1.cds;Parent=g20245.t1;protein=XP_014326176.1;pid=100.00
chr22	GeneWise	exon	19936025	19936153	100	-	0	ID=g20245.t1.cds;Parent=g20245.t1;protein=XP_014326176.1;pid=90.70
chr22	GeneWise	exon	19937104	19937235	100	-	0	ID=g20245.t1.cds;Parent=g20245.t1;protein=XP_014326176.1;pid=90.91
chr22	exonerate	gene	19937750	20048310	82	+	.	ID=g20246;cds=11;protein=XP_008426952.1;pro_len=338;align=1-338;cover=100.00;pid=93.49;start_c=1;stop_c=1;pre_stop=0;frameshift=0;busco=-,vert;symbol="CAMKMT";name="calmodulin-lysine N-methyltransferase isoform X1 [Gambusia affinis]";qcov=100.00;scov=100.00;ppid=98.5;seg=3.55;rep_cov=0.00;pfam=PF10294
chr22	exonerate	transcript	19937750	20048310	82	+	.	ID=g20246.t1;Parent=g20246
chr22	exonerate	exon	19937750	19937908	100	+	.	ID=g20246.t1.cds;Parent=g20246.t1;protein=XP_008426952.1;pid=92.45
chr22	exonerate	exon	19939099	19939277	100	+	.	ID=g20246.t1.cds;Parent=g20246.t1;protein=XP_008426952.1;pid=91.67
chr22	exonerate	exon	19939666	19939730	100	+	.	ID=g20246.t1.cds;Parent=g20246.t1;protein=XP_008426952.1;pid=91.30
chr22	exonerate	exon	20013128	20013188	100	+	.	ID=g20246.t1.cds;Parent=g20246.t1;protein=XP_008426952.1;pid=95.24
chr22	exonerate	exon	20016076	20016127	100	+	.	ID=g20246.t1.cds;Parent=g20246.t1;protein=XP_008426952.1;pid=94.44
chr22	exonerate	exon	20021291	20021354	100	+	.	ID=g20246.t1.cds;Parent=g20246.t1;protein=XP_008426952.1;pid=95.45
chr22	exonerate	exon	20025838	20025904	100	+	.	ID=g20246.t1.cds;Parent=g20246.t1;protein=XP_008426952.1;pid=86.96
chr22	exonerate	exon	20028088	20028162	100	+	.	ID=g20246.t1.cds;Parent=g20246.t1;protein=XP_008426952.1;pid=84.62
chr22	exonerate	exon	20036658	20036721	100	+	.	ID=g20246.t1.cds;Parent=g20246.t1;protein=XP_008426952.1;pid=95.45
chr22	exonerate	exon	20039458	20039589	100	+	.	ID=g20246.t1.cds;Parent=g20246.t1;protein=XP_008426952.1;pid=95.45
chr22	exonerate	exon	20048212	20048310	100	+	.	ID=g20246.t1.cds;Parent=g20246.t1;protein=XP_008426952.1;pid=96.88
chr22	exonerate	gene	20158236	20168806	50	+	.	ID=g20247;cds=3;protein=XP_008427225.1;pro_len=349;align=1-349;cover=100.00;pid=97.42;start_c=1;stop_c=1;pre_stop=0;frameshift=1;busco=-,-;symbol="SIX3";name="PREDICTED: homeobox protein SIX3 [Poecilia reticulata]";qcov=100.00;scov=100.00;ppid=97.1;seg=10.03;rep_cov=0.00;pfam=PF00046,PF16878
chr22	exonerate	transcript	20158236	20168806	50	+	.	ID=g20247.t1;Parent=g20247
chr22	exonerate	exon	20158236	20158927	100	+	.	ID=g20247.t1.cds;Parent=g20247.t1;protein=XP_008427225.1;pid=99.57
chr22	exonerate	exon	20160855	20161034	98.36	+	.	ID=g20247.t1.cds;Parent=g20247.t1;protein=XP_008427225.1;pid=98.36
chr22	exonerate	exon	20168628	20168806	86.44	+	.	ID=g20247.t1.cds;Parent=g20247.t1;protein=XP_008427225.1;pid=86.44;!
chr22	exonerate	gene	20185976	20189380	100	-	.	ID=g20248;cds=2;protein=XP_005807902.2;pro_len=290;align=1-290;cover=100.00;pid=98.62;start_c=1;stop_c=1;pre_stop=0;frameshift=0;busco=-,-;symbol="Six2";name="homeobox protein SIX2a [Gambusia affinis]";qcov=100.00;scov=100.00;ppid=100;seg=16.21;rep_cov=0.00;pfam=PF05920,PF16878
chr22	exonerate	transcript	20185976	20189380	100	-	.	ID=g20248.t1;Parent=g20248
chr22	exonerate	exon	20185976	20186288	100	-	.	ID=g20248.t1.cds;Parent=g20248.t1;protein=XP_005807902.2;pid=96.15
chr22	exonerate	exon	20188821	20189380	100	-	.	ID=g20248.t1.cds;Parent=g20248.t1;protein=XP_005807902.2;pid=99.47
chr22	exonerate	gene	20284729	20335032	95	-	.	ID=g20249;cds=20;protein=XP_005807909.3;pro_len=1002;align=1-1002;cover=100.00;pid=93.21;start_c=1;stop_c=1;pre_stop=0;frameshift=0;busco=-,vert;symbol="SRBD1";name="S1 RNA-binding domain-containing protein 1 [Gambusia affinis]";qcov=100.00;scov=100.00;ppid=97.8;seg=1.61;rep_cov=0.00;pfam=PF00575,PF09371,PF12836,PF16921,PF17674,PF22706
chr22	exonerate	transcript	20284729	20335032	95	-	.	ID=g20249.t1;Parent=g20249
chr22	exonerate	exon	20284729	20285021	100	-	.	ID=g20249.t1.cds;Parent=g20249.t1;protein=XP_005807909.3;pid=98.97
chr22	exonerate	exon	20286523	20286707	100	-	.	ID=g20249.t1.cds;Parent=g20249.t1;protein=XP_005807909.3;pid=92.06
chr22	exonerate	exon	20293727	20293867	100	-	.	ID=g20249.t1.cds;Parent=g20249.t1;protein=XP_005807909.3;pid=93.75
chr22	exonerate	exon	20295773	20295940	100	-	.	ID=g20249.t1.cds;Parent=g20249.t1;protein=XP_005807909.3;pid=98.25
chr22	exonerate	exon	20297039	20297145	100	-	.	ID=g20249.t1.cds;Parent=g20249.t1;protein=XP_005807909.3;pid=97.22
chr22	exonerate	exon	20308002	20308084	100	-	.	ID=g20249.t1.cds;Parent=g20249.t1;protein=XP_005807909.3;pid=96.43
chr22	exonerate	exon	20311589	20311680	100	-	.	ID=g20249.t1.cds;Parent=g20249.t1;protein=XP_005807909.3;pid=93.75
chr22	exonerate	exon	20322102	20322209	100	-	.	ID=g20249.t1.cds;Parent=g20249.t1;protein=XP_005807909.3;pid=97.30
chr22	exonerate	exon	20322362	20322452	100	-	.	ID=g20249.t1.cds;Parent=g20249.t1;protein=XP_005807909.3;pid=96.77
chr22	exonerate	exon	20323241	20323398	100	-	.	ID=g20249.t1.cds;Parent=g20249.t1;protein=XP_005807909.3;pid=92.59
chr22	exonerate	exon	20323849	20323956	100	-	.	ID=g20249.t1.cds;Parent=g20249.t1;protein=XP_005807909.3;pid=91.89
chr22	exonerate	exon	20324268	20324371	100	-	.	ID=g20249.t1.cds;Parent=g20249.t1;protein=XP_005807909.3;pid=97.14
chr22	exonerate	exon	20330749	20330935	100	-	.	ID=g20249.t1.cds;Parent=g20249.t1;protein=XP_005807909.3;pid=88.89
chr22	exonerate	exon	20331088	20331184	100	-	.	ID=g20249.t1.cds;Parent=g20249.t1;protein=XP_005807909.3;pid=96.97
chr22	exonerate	exon	20331464	20331602	100	-	.	ID=g20249.t1.cds;Parent=g20249.t1;protein=XP_005807909.3;pid=95.74
chr22	exonerate	exon	20332492	20332609	100	-	.	ID=g20249.t1.cds;Parent=g20249.t1;protein=XP_005807909.3;pid=97.50
chr22	exonerate	exon	20332890	20333056	100	-	.	ID=g20249.t1.cds;Parent=g20249.t1;protein=XP_005807909.3;pid=96.43
chr22	exonerate	exon	20333380	20333607	100	-	.	ID=g20249.t1.cds;Parent=g20249.t1;protein=XP_005807909.3;pid=94.74
chr22	exonerate	exon	20333829	20334171	100	-	.	ID=g20249.t1.cds;Parent=g20249.t1;protein=XP_005807909.3;pid=73.55
chr22	exonerate	exon	20334959	20335032	100	-	.	ID=g20249.t1.cds;Parent=g20249.t1;protein=XP_005807909.3;pid=88.00
chr22	AUGUSTUS	gene	20338133	20342370	100	+	.	ID=g20250;cds=7;%evi=69.2;start_c=1;stop_c=1;busco=-,-;symbol="TG";name="insulin-like growth factor-binding protein 2 [Xiphophorus hellerii]";qcov=100.00;scov=100.00;ppid=82.9;seg=5.70;rep_cov=0.00;pfam=PF00086,PF09307
chr22	AUGUSTUS	transcript	20338133	20342370	100	+	.	ID=g20250.t1;Parent=g20250
chr22	AUGUSTUS	exon	20338133	20338206	100	+	0	ID=g20250.t1.cds;Parent=g20250.t1
chr22	AUGUSTUS	exon	20339156	20339325	100	+	1	ID=g20250.t1.cds;Parent=g20250.t1
chr22	AUGUSTUS	exon	20340490	20340557	100	+	2	ID=g20250.t1.cds;Parent=g20250.t1
chr22	AUGUSTUS	exon	20340706	20340733	100	+	0	ID=g20250.t1.cds;Parent=g20250.t1
chr22	AUGUSTUS	exon	20340850	20341044	100	+	2	ID=g20250.t1.cds;Parent=g20250.t1
chr22	AUGUSTUS	exon	20341286	20341314	100	+	2	ID=g20250.t1.cds;Parent=g20250.t1
chr22	AUGUSTUS	exon	20342353	20342370	100	+	0	ID=g20250.t1.cds;Parent=g20250.t1
chr22	exonerate	gene	20344766	20346113	93.21	-	.	ID=g20251;cds=2;protein=XP_023183551.1;pro_len=103;align=6-103;cover=95.15;pid=97.96;start_c=0;stop_c=1;pre_stop=0;frameshift=0;busco=-,-;symbol="SLC35A4";name="SLC35A4 upstream open reading frame protein-like [Gambusia affinis]";qcov=100.00;scov=95.15;ppid=100;seg=0.00;rep_cov=0.00;pfam=PF15054
chr22	exonerate	transcript	20344766	20346113	93.21	-	.	ID=g20251.t1;Parent=g20251
chr22	exonerate	exon	20344766	20344963	96.92	-	.	ID=g20251.t1.cds;Parent=g20251.t1;protein=XP_023183551.1;pid=96.92
chr22	exonerate	exon	20346015	20346113	100.00	-	.	ID=g20251.t1.cds;Parent=g20251.t1;protein=XP_023183551.1;pid=100.00
chr22	exonerate	gene	20352909	20408544	78	+	.	ID=g20252;cds=10;protein=XP_023182694.1;pro_len=624;align=1-624;cover=100.00;pid=93.86;start_c=1;stop_c=1;pre_stop=0;frameshift=0;busco=-,-;symbol="Pld5";name="inactive phospholipase D5-like isoform X1 [Gambusia affinis]";qcov=100.00;scov=99.84;ppid=97.1;seg=3.19;rep_cov=0.00;pfam=PF13918
chr22	exonerate	transcript	20352909	20408544	78	+	.	ID=g20252.t1;Parent=g20252
chr22	exonerate	exon	20352909	20353079	87.72	+	.	ID=g20252.t1.cds;Parent=g20252.t1;protein=XP_023182694.1;pid=87.72
chr22	exonerate	exon	20395092	20395222	100	+	.	ID=g20252.t1.cds;Parent=g20252.t1;protein=XP_023182694.1;pid=97.73
chr22	exonerate	exon	20402878	20403064	100	+	.	ID=g20252.t1.cds;Parent=g20252.t1;protein=XP_023182694.1;pid=93.65
chr22	exonerate	exon	20403725	20403836	100	+	.	ID=g20252.t1.cds;Parent=g20252.t1;protein=XP_023182694.1;pid=92.11
chr22	exonerate	exon	20404042	20404169	100	+	.	ID=g20252.t1.cds;Parent=g20252.t1;protein=XP_023182694.1;pid=93.02
chr22	exonerate	exon	20405036	20405233	100	+	.	ID=g20252.t1.cds;Parent=g20252.t1;protein=XP_023182694.1;pid=93.94
chr22	exonerate	exon	20406444	20406574	100	+	.	ID=g20252.t1.cds;Parent=g20252.t1;protein=XP_023182694.1;pid=90.91
chr22	exonerate	exon	20406701	20406896	96.97	+	.	ID=g20252.t1.cds;Parent=g20252.t1;protein=XP_023182694.1;pid=96.97
chr22	exonerate	exon	20406988	20407072	100	+	.	ID=g20252.t1.cds;Parent=g20252.t1;protein=XP_023182694.1;pid=93.10
chr22	exonerate	exon	20407997	20408544	100	+	.	ID=g20252.t1.cds;Parent=g20252.t1;protein=XP_023182694.1;pid=91.21
chr22	GeneWise	gene	20412781	20422326	80	+	.	ID=g20253;cds=11;protein=XP_023183650.1;pro_len=375;align=1-375;cover=100.00;pid=93.87;start_c=1;stop_c=1;pre_stop=0;frameshift=0;busco=ray,vert;symbol="cfap36";name="cilia- and flagella-associated protein 36 isoform X1 [Gambusia affinis]";qcov=100.00;scov=100.00;ppid=95.5;seg=15.83;rep_cov=0.00;pfam=PF11527
chr22	GeneWise	transcript	20412781	20422326	80	+	.	ID=g20253.t1;Parent=g20253
chr22	GeneWise	exon	20412781	20412886	100	+	0	ID=g20253.t1.cds;Parent=g20253.t1;protein=XP_023183650.1;pid=100.00
chr22	GeneWise	exon	20413112	20413176	100	+	1	ID=g20253.t1.cds;Parent=g20253.t1;protein=XP_023183650.1;pid=100.00
chr22	GeneWise	exon	20413292	20413393	100	+	0	ID=g20253.t1.cds;Parent=g20253.t1;protein=XP_023183650.1;pid=100.00
chr22	GeneWise	exon	20417708	20417822	100	+	0	ID=g20253.t1.cds;Parent=g20253.t1;protein=XP_023183650.1;pid=97.37
chr22	GeneWise	exon	20417912	20417999	100	+	1	ID=g20253.t1.cds;Parent=g20253.t1;protein=XP_023183650.1;pid=96.43
chr22	GeneWise	exon	20419631	20419797	100	+	2	ID=g20253.t1.cds;Parent=g20253.t1;protein=XP_023183650.1;pid=87.27
chr22	GeneWise	exon	20420598	20420779	100	+	1	ID=g20253.t1.cds;Parent=g20253.t1;protein=XP_023183650.1;pid=91.67
chr22	GeneWise	exon	20420976	20421140	100	+	0	ID=g20253.t1.cds;Parent=g20253.t1;protein=XP_023183650.1;pid=94.55
chr22	GeneWise	exon	20421749	20421832	100	+	0	ID=g20253.t1.cds;Parent=g20253.t1;protein=XP_023183650.1;pid=100.00
chr22	AUGUSTUS	exon	20421935	20421973	0.93	+	0	ID=g20253.t1.cds;Parent=g20253.t1
chr22	AUGUSTUS	exon	20422243	20422326	100	+	0	ID=g20253.t1.cds;Parent=g20253.t1
chr22	exonerate	gene	20425556	20431934	100	-	.	ID=g20254;cds=16;protein=XP_008426965.1;pro_len=792;align=1-792;cover=100.00;pid=98.36;start_c=1;stop_c=1;pre_stop=0;frameshift=0;busco=ray,-;symbol="ppp4r3b-b";name="serine/threonine-protein phosphatase 4 regulatory subunit 3-B-like [Gambusia affinis]";qcov=89.80;scov=89.91;ppid=100;seg=10.96;rep_cov=4.74;pfam=PF04802,PF22972
chr22	exonerate	transcript	20425556	20431934	100	-	.	ID=g20254.t1;Parent=g20254
chr22	exonerate	exon	20425556	20425678	100	-	.	ID=g20254.t1.cds;Parent=g20254.t1;protein=XP_008426965.1;pid=95.00
chr22	exonerate	exon	20425798	20425934	100	-	.	ID=g20254.t1.cds;Parent=g20254.t1;protein=XP_008426965.1;pid=89.13
chr22	exonerate	exon	20426025	20426170	100	-	.	ID=g20254.t1.cds;Parent=g20254.t1;protein=XP_008426965.1;pid=92.00
chr22	exonerate	exon	20426672	20426811	100	-	.	ID=g20254.t1.cds;Parent=g20254.t1;protein=XP_008426965.1;pid=97.87
chr22	exonerate	exon	20426902	20427071	100	-	.	ID=g20254.t1.cds;Parent=g20254.t1;protein=XP_008426965.1;pid=98.25
chr22	exonerate	exon	20427173	20427331	100	-	.	ID=g20254.t1.cds;Parent=g20254.t1;protein=XP_008426965.1;pid=98.15
chr22	exonerate	exon	20427472	20427513	100	-	.	ID=g20254.t1.cds;Parent=g20254.t1;protein=XP_008426965.1;pid=93.33
chr22	exonerate	exon	20427614	20427716	100	-	.	ID=g20254.t1.cds;Parent=g20254.t1;protein=XP_008426965.1;pid=97.14
chr22	exonerate	exon	20427957	20428088	100	-	.	ID=g20254.t1.cds;Parent=g20254.t1;protein=XP_008426965.1;pid=100.00
chr22	exonerate	exon	20428427	20428543	100	-	.	ID=g20254.t1.cds;Parent=g20254.t1;protein=XP_008426965.1;pid=100.00
chr22	exonerate	exon	20429054	20429170	100	-	.	ID=g20254.t1.cds;Parent=g20254.t1;protein=XP_008426965.1;pid=100.00
chr22	exonerate	exon	20429277	20429354	100	-	.	ID=g20254.t1.cds;Parent=g20254.t1;protein=XP_008426965.1;pid=96.15
chr22	exonerate	exon	20430231	20430854	100	-	.	ID=g20254.t1.cds;Parent=g20254.t1;protein=XP_008426965.1;pid=100.00
chr22	exonerate	exon	20431001	20431099	100	-	.	ID=g20254.t1.cds;Parent=g20254.t1;protein=XP_008426965.1;pid=100.00
chr22	exonerate	exon	20431238	20431293	100	-	.	ID=g20254.t1.cds;Parent=g20254.t1;protein=XP_008426965.1;pid=94.74
chr22	exonerate	exon	20431793	20431934	100	-	.	ID=g20254.t1.cds;Parent=g20254.t1;protein=XP_008426965.1;pid=97.92
chr22	GeneWise	gene	20433743	20442907	100	-	.	ID=g20255;cds=28;protein=XP_008426967.1;pro_len=810;align=1-810;cover=100.00;pid=94.94;start_c=1;stop_c=1;pre_stop=0;frameshift=1;busco=-,vert;symbol="PNPT1";name="PREDICTED: polyribonucleotide nucleotidyltransferase 1, mitochondrial [Poecilia reticulata]";qcov=100.00;scov=100.00;ppid=96.8;seg=4.95;rep_cov=0.00;pfam=PF00013,PF00575,PF01138,PF03725,PF03726
chr22	GeneWise	transcript	20433743	20442907	100	-	.	ID=g20255.t1;Parent=g20255
chr22	GeneWise	exon	20433743	20433898	100	-	0	ID=g20255.t1.cds;Parent=g20255.t1;protein=XP_008426967.1;pid=98.04
chr22	GeneWise	exon	20433978	20434025	100	-	0	ID=g20255.t1.cds;Parent=g20255.t1;protein=XP_008426967.1;pid=93.75
chr22	GeneWise	exon	20434103	20434181	100	-	2	ID=g20255.t1.cds;Parent=g20255.t1;protein=XP_008426967.1;pid=92.31
chr22	GeneWise	exon	20435055	20435110	100	-	0	ID=g20255.t1.cds;Parent=g20255.t1;protein=XP_008426967.1;pid=100.00
chr22	GeneWise	exon	20435262	20435368	100	-	1	ID=g20255.t1.cds;Parent=g20255.t1;protein=XP_008426967.1;pid=97.14
chr22	GeneWise	exon	20435874	20435957	100	-	1	ID=g20255.t1.cds;Parent=g20255.t1;protein=XP_008426967.1;pid=88.89
chr22	GeneWise	exon	20436052	20436135	100	-	1	ID=g20255.t1.cds;Parent=g20255.t1;protein=XP_008426967.1;pid=96.30
chr22	GeneWise	exon	20436222	20436285	100	-	0	ID=g20255.t1.cds;Parent=g20255.t1;protein=XP_008426967.1;pid=100.00
chr22	GeneWise	exon	20436526	20436597	100	-	0	ID=g20255.t1.cds;Parent=g20255.t1;protein=XP_008426967.1;pid=100.00
chr22	GeneWise	exon	20436699	20436808	100	-	1	ID=g20255.t1.cds;Parent=g20255.t1;protein=XP_008426967.1;pid=97.22
chr22	GeneWise	exon	20437183	20437236	100	-	1	ID=g20255.t1.cds;Parent=g20255.t1;protein=XP_008426967.1;pid=100.00
chr22	GeneWise	exon	20437335	20437424	100	-	1	ID=g20255.t1.cds;Parent=g20255.t1;protein=XP_008426967.1;pid=96.55
chr22	GeneWise	exon	20437931	20437997	100	-	0	ID=g20255.t1.cds;Parent=g20255.t1;protein=XP_008426967.1;pid=100.00
chr22	GeneWise	exon	20438124	20438160	100	-	2	ID=g20255.t1.cds;Parent=g20255.t1;protein=XP_008426967.1;pid=100.00
chr22	GeneWise	exon	20438548	20438618	100	-	0	ID=g20255.t1.cds;Parent=g20255.t1;protein=XP_008426967.1;pid=95.65
chr22	GeneWise	exon	20439000	20439102	100	-	2	ID=g20255.t1.cds;Parent=g20255.t1;protein=XP_008426967.1;pid=100.00
chr22	GeneWise	exon	20439194	20439290	100	-	1	ID=g20255.t1.cds;Parent=g20255.t1;protein=XP_008426967.1;pid=93.55
chr22	GeneWise	exon	20439377	20439434	100	-	0	ID=g20255.t1.cds;Parent=g20255.t1;protein=XP_008426967.1;pid=94.74
chr22	GeneWise	exon	20439541	20439592	100	-	2	ID=g20255.t1.cds;Parent=g20255.t1;protein=XP_008426967.1;pid=88.24
chr22	GeneWise	exon	20439695	20439881	100	-	1	ID=g20255.t1.cds;Parent=g20255.t1;protein=XP_008426967.1;pid=98.36
chr22	GeneWise	exon	20440804	20440917	100	-	1	ID=g20255.t1.cds;Parent=g20255.t1;protein=XP_008426967.1;pid=100.00
chr22	GeneWise	exon	20441045	20441092	100	-	1	ID=g20255.t1.cds;Parent=g20255.t1;protein=XP_008426967.1;pid=100.00
chr22	GeneWise	exon	20441196	20441259	100	-	0	ID=g20255.t1.cds;Parent=g20255.t1;protein=XP_008426967.1;pid=100.00
chr22	GeneWise	exon	20441407	20441456	100	-	1	ID=g20255.t1.cds;Parent=g20255.t1;protein=XP_008426967.1;pid=100.00
chr22	GeneWise	exon	20441541	20441646	100	-	0	ID=g20255.t1.cds;Parent=g20255.t1;protein=XP_008426967.1;pid=100.00
chr22	GeneWise	exon	20441803	20441877	100	-	0	ID=g20255.t1.cds;Parent=g20255.t1;protein=XP_008426967.1;pid=96.00
chr22	GeneWise	exon	20442478	20442538	100	-	2	ID=g20255.t1.cds;Parent=g20255.t1;protein=XP_008426967.1;pid=100.00
chr22	GeneWise	exon	20442673	20442907	100	-	0	ID=g20255.t1.cds;Parent=g20255.t1;protein=XP_008426967.1;pid=92.41;!
chr22	exonerate	gene	20471741	20477770	92	-	.	ID=g20256;cds=14;protein=XP_023183654.1;pro_len=521;align=1-521;cover=100.00;pid=92.32;start_c=0;stop_c=1;pre_stop=0;frameshift=0;busco=-,-;symbol="cyp3a40";name="cytochrome P450 3A56-like isoform X1 [Xiphophorus maculatus]";qcov=100.00;scov=100.00;ppid=93.5;seg=3.07;rep_cov=0.00;pfam=PF00067
chr22	exonerate	transcript	20471741	20477770	92	-	.	ID=g20256.t1;Parent=g20256
chr22	exonerate	exon	20471741	20471815	100	-	.	ID=g20256.t1.cds;Parent=g20256.t1;protein=XP_023183654.1;pid=95.83
chr22	exonerate	exon	20471899	20472061	100	-	.	ID=g20256.t1.cds;Parent=g20256.t1;protein=XP_023183654.1;pid=90.91
chr22	exonerate	exon	20472197	20472423	100	-	.	ID=g20256.t1.cds;Parent=g20256.t1;protein=XP_023183654.1;pid=94.74
chr22	exonerate	exon	20472523	20472683	100	-	.	ID=g20256.t1.cds;Parent=g20256.t1;protein=XP_023183654.1;pid=90.74
chr22	exonerate	exon	20474179	20474263	100	-	.	ID=g20256.t1.cds;Parent=g20256.t1;protein=XP_023183654.1;pid=93.10
chr22	exonerate	exon	20474404	20474558	86.54	-	.	ID=g20256.t1.cds;Parent=g20256.t1;protein=XP_023183654.1;pid=86.54
chr22	exonerate	exon	20474638	20474780	100	-	.	ID=g20256.t1.cds;Parent=g20256.t1;protein=XP_023183654.1;pid=89.80
chr22	exonerate	exon	20474883	20474968	100	-	.	ID=g20256.t1.cds;Parent=g20256.t1;protein=XP_023183654.1;pid=89.66
chr22	exonerate	exon	20475562	20475678	100	-	.	ID=g20256.t1.cds;Parent=g20256.t1;protein=XP_023183654.1;pid=94.87
chr22	exonerate	exon	20476820	20476919	100	-	.	ID=g20256.t1.cds;Parent=g20256.t1;protein=XP_023183654.1;pid=91.18
chr22	exonerate	exon	20477160	20477212	100	-	.	ID=g20256.t1.cds;Parent=g20256.t1;protein=XP_023183654.1;pid=88.89
chr22	exonerate	exon	20477376	20477469	100	-	.	ID=g20256.t1.cds;Parent=g20256.t1;protein=XP_023183654.1;pid=87.50
chr22	exonerate	exon	20477564	20477639	100	-	.	ID=g20256.t1.cds;Parent=g20256.t1;protein=XP_023183654.1;pid=92.31
chr22	exonerate	exon	20477740	20477770	100	-	.	ID=g20256.t1.cds;Parent=g20256.t1;protein=XP_023183654.1;pid=81.82
chr22	exonerate	gene	20479789	20480100	92.23	+	.	ID=g20257;cds=1;protein=XP_005807907.1;pro_len=103;align=1-103;cover=100.00;pid=92.23;start_c=1;stop_c=1;pre_stop=0;frameshift=0;busco=-,vert;symbol="mrpl57";name="ribosomal protein 63, mitochondrial [Gambusia affinis]";qcov=100.00;scov=100.00;ppid=100;seg=0.00;rep_cov=0.00;pfam=PF14978
chr22	exonerate	transcript	20479789	20480100	92.23	+	.	ID=g20257.t1;Parent=g20257
chr22	exonerate	exon	20479789	20480100	92.23	+	.	ID=g20257.t1.cds;Parent=g20257.t1;protein=XP_005807907.1;pid=92.23
chr22	exonerate	gene	20482160	20544098	33	+	.	ID=g20258;cds=13;protein=XP_008427010.1;pro_len=973;align=1-973;cover=100.00;pid=98.36;start_c=1;stop_c=1;pre_stop=0;frameshift=0;busco=-,-;symbol="Kcnh1";name="PREDICTED: potassium voltage-gated channel subfamily H member 1-like isoform X1 [Poecilia mexicana]";qcov=100.00;scov=100.00;ppid=99.6;seg=8.12;rep_cov=0.00;pfam=PF00027,PF00520,PF13426
chr22	exonerate	transcript	20482160	20544098	33	+	.	ID=g20258.t1;Parent=g20258
chr22	exonerate	exon	20482160	20482232	96.00	+	.	ID=g20258.t1.cds;Parent=g20258.t1;protein=XP_008427010.1;pid=96.00
chr22	exonerate	exon	20487139	20487165	90.00	+	.	ID=g20258.t1.cds;Parent=g20258.t1;protein=XP_008427010.1;pid=90.00
chr22	exonerate	exon	20489767	20489890	97.62	+	.	ID=g20258.t1.cds;Parent=g20258.t1;protein=XP_008427010.1;pid=97.62
chr22	exonerate	exon	20500207	20500313	94.59	+	.	ID=g20258.t1.cds;Parent=g20258.t1;protein=XP_008427010.1;pid=94.59
chr22	exonerate	exon	20501499	20501627	97.73	+	.	ID=g20258.t1.cds;Parent=g20258.t1;protein=XP_008427010.1;pid=97.73
chr22	exonerate	exon	20502343	20502461	97.50	+	.	ID=g20258.t1.cds;Parent=g20258.t1;protein=XP_008427010.1;pid=97.50
chr22	exonerate	exon	20502560	20502952	100	+	.	ID=g20258.t1.cds;Parent=g20258.t1;protein=XP_008427010.1;pid=100.00
chr22	exonerate	exon	20513230	20513387	100	+	.	ID=g20258.t1.cds;Parent=g20258.t1;protein=XP_008427010.1;pid=98.11
chr22	exonerate	exon	20517822	20518093	100	+	.	ID=g20258.t1.cds;Parent=g20258.t1;protein=XP_008427010.1;pid=96.74
chr22	exonerate	exon	20525494	20525693	98.51	+	.	ID=g20258.t1.cds;Parent=g20258.t1;protein=XP_008427010.1;pid=98.51
chr22	exonerate	exon	20531125	20531377	98.82	+	.	ID=g20258.t1.cds;Parent=g20258.t1;protein=XP_008427010.1;pid=98.82
chr22	exonerate	exon	20534364	20534560	98.48	+	.	ID=g20258.t1.cds;Parent=g20258.t1;protein=XP_008427010.1;pid=98.48
chr22	exonerate	exon	20543229	20544098	97.58	+	.	ID=g20258.t1.cds;Parent=g20258.t1;protein=XP_008427010.1;pid=97.58
chr22	exonerate	gene	20551636	20570749	80	-	.	ID=g20259;cds=11;protein=XP_014327534.1;pro_len=511;align=1-511;cover=100.00;pid=96.87;start_c=1;stop_c=1;pre_stop=0;frameshift=0;busco=ray,vert;symbol="HHAT";name="protein-cysteine N-palmitoyltransferase HHAT isoform X1 [Gambusia affinis]";qcov=100.00;scov=100.00;ppid=99.2;seg=10.76;rep_cov=0.00;pfam=PF03062
chr22	exonerate	transcript	20551636	20570749	80	-	.	ID=g20259.t1;Parent=g20259
chr22	exonerate	exon	20551636	20551721	100	-	.	ID=g20259.t1.cds;Parent=g20259.t1;protein=XP_014327534.1;pid=92.86
chr22	exonerate	exon	20556025	20556169	95.92	-	.	ID=g20259.t1.cds;Parent=g20259.t1;protein=XP_014327534.1;pid=95.92
chr22	exonerate	exon	20556581	20556782	98.53	-	.	ID=g20259.t1.cds;Parent=g20259.t1;protein=XP_014327534.1;pid=98.53
chr22	exonerate	exon	20563244	20563279	100	-	.	ID=g20259.t1.cds;Parent=g20259.t1;protein=XP_014327534.1;pid=92.31
chr22	exonerate	exon	20565985	20566177	98.46	-	.	ID=g20259.t1.cds;Parent=g20259.t1;protein=XP_014327534.1;pid=98.46
chr22	exonerate	exon	20567315	20567492	100	-	.	ID=g20259.t1.cds;Parent=g20259.t1;protein=XP_014327534.1;pid=98.33
chr22	exonerate	exon	20568733	20568945	100	-	.	ID=g20259.t1.cds;Parent=g20259.t1;protein=XP_014327534.1;pid=98.59
chr22	exonerate	exon	20569600	20569794	100	-	.	ID=g20259.t1.cds;Parent=g20259.t1;protein=XP_014327534.1;pid=93.85
chr22	exonerate	exon	20569870	20569983	100	-	.	ID=g20259.t1.cds;Parent=g20259.t1;protein=XP_014327534.1;pid=94.74
chr22	exonerate	exon	20570491	20570555	100	-	.	ID=g20259.t1.cds;Parent=g20259.t1;protein=XP_014327534.1;pid=95.45
chr22	exonerate	exon	20570641	20570749	91.89	-	.	ID=g20259.t1.cds;Parent=g20259.t1;protein=XP_014327534.1;pid=91.89
chr22	GeneWise	gene	20573384	20576822	60	-	.	ID=g20260;cds=5;protein=XP_005807906.1;pro_len=314;align=1-314;cover=100.00;pid=94.90;start_c=1;stop_c=1;pre_stop=0;frameshift=0;busco=ray,-;symbol="MYOZ1";name="myozenin-1a [Gambusia affinis]";qcov=100.00;scov=100.00;ppid=98.1;seg=21.59;rep_cov=4.96;pfam=PF05556
chr22	GeneWise	transcript	20573384	20576822	60	-	.	ID=g20260.t1;Parent=g20260
chr22	GeneWise	exon	20573384	20573618	100	-	2	ID=g20260.t1.cds;Parent=g20260.t1;protein=XP_005807906.1;pid=98.70
chr22	GeneWise	exon	20573738	20573906	98.18	-	1	ID=g20260.t1.cds;Parent=g20260.t1;protein=XP_005807906.1;pid=98.18
chr22	GeneWise	exon	20574657	20574927	100	-	0	ID=g20260.t1.cds;Parent=g20260.t1;protein=XP_005807906.1;pid=90.00
chr22	GeneWise	exon	20575305	20575492	100	-	1	ID=g20260.t1.cds;Parent=g20260.t1;protein=XP_005807906.1;pid=95.16
chr22	GeneWise	exon	20576738	20576822	100.00	-	0	ID=g20260.t1.cds;Parent=g20260.t1;protein=XP_005807906.1;pid=100.00
chr22	exonerate	gene	20582999	20590524	100	-	.	ID=g20261;cds=4;protein=XP_014327531.1;pro_len=1189;align=1-1189;cover=100.00;pid=95.88;start_c=1;stop_c=1;pre_stop=0;frameshift=0;busco=-,-;symbol="SYNPO2L";name="synaptopodin 2-like protein [Gambusia affinis]";qcov=100.00;scov=100.00;ppid=98.6;seg=18.74;rep_cov=0.00;pfam=PF00595
chr22	exonerate	transcript	20582999	20590524	100	-	.	ID=g20261.t1;Parent=g20261
chr22	exonerate	exon	20582999	20585598	100	-	.	ID=g20261.t1.cds;Parent=g20261.t1;protein=XP_014327531.1;pid=94.80
chr22	exonerate	exon	20586646	20587364	100	-	.	ID=g20261.t1.cds;Parent=g20261.t1;protein=XP_014327531.1;pid=97.93
chr22	exonerate	exon	20587835	20587986	100	-	.	ID=g20261.t1.cds;Parent=g20261.t1;protein=XP_014327531.1;pid=96.08
chr22	exonerate	exon	20590423	20590524	100	-	.	ID=g20261.t1.cds;Parent=g20261.t1;protein=XP_014327531.1;pid=100.00
chr22	exonerate	gene	20599166	20602413	50	+	.	ID=g20262;cds=3;protein=XP_014327532.1;pro_len=570;align=1-570;cover=100.00;pid=97.02;start_c=1;stop_c=1;pre_stop=0;frameshift=0;busco=-,-;symbol="ARSI";name="arylsulfatase I isoform X1 [Gambusia affinis]";qcov=100.00;scov=100.00;ppid=99.5;seg=3.86;rep_cov=0.00;pfam=PF00884
chr22	exonerate	transcript	20599166	20602413	50	+	.	ID=g20262.t1;Parent=g20262
chr22	exonerate	exon	20599166	20599461	100	+	.	ID=g20262.t1.cds;Parent=g20262.t1;protein=XP_014327532.1;pid=92.93
chr22	exonerate	exon	20600011	20600343	97.32	+	.	ID=g20262.t1.cds;Parent=g20262.t1;protein=XP_014327532.1;pid=97.32
chr22	exonerate	exon	20601330	20602413	97.78	+	.	ID=g20262.t1.cds;Parent=g20262.t1;protein=XP_014327532.1;pid=97.78
chr22	GeneWise	gene	20616850	20665482	78	+	.	ID=g20263;cds=18;protein=XP_008426992.1;pro_len=498;align=20-498;cover=96.18;pid=96.45;start_c=1;stop_c=1;pre_stop=0;frameshift=0;busco=-,-;symbol="Camk2g";name="PREDICTED: calcium/calmodulin-dependent protein kinase type II subunit gamma isoform X16 [Poecilia reticulata]";qcov=100.00;scov=100.00;ppid=99.4;seg=2.21;rep_cov=0.00;pfam=PF00069,PF08332
chr22	GeneWise	transcript	20616850	20665482	78	+	.	ID=g20263.t1;Parent=g20263
chr22	exonerate	exon	20616850	20616914	100	+	.	ID=g20263.t1.cds;Parent=g20263.t1;protein=XP_023183846.1;pid=95.45
chr22	exonerate	exon	20617917	20618011	100	+	.	ID=g20263.t1.cds;Parent=g20263.t1;protein=XP_023183846.1;pid=93.94
chr22	GeneWise	exon	20636847	20636906	100	+	1	ID=g20263.t1.cds;Parent=g20263.t1;protein=XP_008426992.1;pid=94.74
chr22	GeneWise	exon	20639222	20639276	100	+	1	ID=g20263.t1.cds;Parent=g20263.t1;protein=XP_008426992.1;pid=94.12
chr22	GeneWise	exon	20640454	20640519	100	+	2	ID=g20263.t1.cds;Parent=g20263.t1;protein=XP_008426992.1;pid=100.00
chr22	GeneWise	exon	20642689	20642761	100	+	2	ID=g20263.t1.cds;Parent=g20263.t1;protein=XP_008426992.1;pid=100.00
chr22	GeneWise	exon	20646298	20646400	100	+	0	ID=g20263.t1.cds;Parent=g20263.t1;protein=XP_008426992.1;pid=100.00
chr22	GeneWise	exon	20647253	20647336	100	+	1	ID=g20263.t1.cds;Parent=g20263.t1;protein=XP_008426992.1;pid=100.00
chr22	GeneWise	exon	20647825	20647919	100	+	1	ID=g20263.t1.cds;Parent=g20263.t1;protein=XP_008426992.1;pid=100.00
chr22	GeneWise	exon	20650280	20650402	100	+	0	ID=g20263.t1.cds;Parent=g20263.t1;protein=XP_008426992.1;pid=100.00
chr22	GeneWise	exon	20651072	20651155	100	+	0	ID=g20263.t1.cds;Parent=g20263.t1;protein=XP_008426992.1;pid=100.00
chr22	GeneWise	exon	20651258	20651300	100	+	0	ID=g20263.t1.cds;Parent=g20263.t1;protein=XP_008426992.1;pid=100.00
chr22	GeneWise	exon	20652848	20652907	100.00	+	1	ID=g20263.t1.cds;Parent=g20263.t1;protein=XP_008426992.1;pid=100.00
chr22	GeneWise	exon	20655340	20655380	100	+	1	ID=g20263.t1.cds;Parent=g20263.t1;protein=XP_008426992.1;pid=100.00
chr22	GeneWise	exon	20661438	20661483	100	+	0	ID=g20263.t1.cds;Parent=g20263.t1;protein=XP_008426992.1;pid=100.00
chr22	GeneWise	exon	20664746	20664821	100	+	1	ID=g20263.t1.cds;Parent=g20263.t1;protein=XP_008426992.1;pid=100.00
chr22	GeneWise	exon	20664925	20665019	100	+	2	ID=g20263.t1.cds;Parent=g20263.t1;protein=XP_008426992.1;pid=100.00
chr22	GeneWise	exon	20665250	20665482	98.68	+	1	ID=g20263.t1.cds;Parent=g20263.t1;protein=XP_008426992.1;pid=98.68
chr22	GeneWise	gene	20722150	20733943	6	-	.	ID=g20264;cds=3;protein=XP_035981965.1;pro_len=96;align=1-96;cover=100.00;pid=89.58;start_c=1;stop_c=1;pre_stop=0;frameshift=0;busco=-,-;symbol="Ccdc88a";name="girdin-like [Fundulus heteroclitus]";qcov=97.96;scov=100.00;ppid=90.6;seg=0.00;rep_cov=0.00;pfam=-
chr22	GeneWise	transcript	20722150	20733943	6	-	.	ID=g20264.t1;Parent=g20264
chr22	GeneWise	exon	20722150	20722282	92.68	-	2	ID=g20264.t1.cds;Parent=g20264.t1;protein=XP_035981965.1;pid=92.68
chr22	GeneWise	exon	20733660	20733760	100	-	0	ID=g20264.t1.cds;Parent=g20264.t1;protein=XP_035981965.1;pid=84.85
chr22	GeneWise	exon	20733881	20733943	100	-	0	ID=g20264.t1.cds;Parent=g20264.t1;protein=XP_035981965.1;pid=95.24
chr22	exonerate	gene	20764423	20786118	100	+	.	ID=g20265;cds=13;protein=XP_023182670.1;pro_len=497;align=1-497;cover=100.00;pid=92.56;start_c=1;stop_c=1;pre_stop=0;frameshift=0;busco=-,-;symbol="cyp3a40";name="cytochrome P450 3A40-like [Gambusia affinis]";qcov=100.00;scov=100.00;ppid=99.4;seg=3.22;rep_cov=0.00;pfam=PF00067
chr22	exonerate	transcript	20764423	20786118	100	+	.	ID=g20265.t1;Parent=g20265
chr22	exonerate	exon	20764423	20764490	100	+	.	ID=g20265.t1.cds;Parent=g20265.t1;protein=XP_023182670.1;pid=86.96
chr22	exonerate	exon	20764587	20764680	100	+	.	ID=g20265.t1.cds;Parent=g20265.t1;protein=XP_023182670.1;pid=87.50
chr22	exonerate	exon	20764837	20764886	100	+	.	ID=g20265.t1.cds;Parent=g20265.t1;protein=XP_023182670.1;pid=88.24
chr22	exonerate	exon	20765128	20765227	100	+	.	ID=g20265.t1.cds;Parent=g20265.t1;protein=XP_023182670.1;pid=91.18
chr22	exonerate	exon	20765535	20765651	100	+	.	ID=g20265.t1.cds;Parent=g20265.t1;protein=XP_023182670.1;pid=97.44
chr22	exonerate	exon	20766942	20767027	100	+	.	ID=g20265.t1.cds;Parent=g20265.t1;protein=XP_023182670.1;pid=96.55
chr22	exonerate	exon	20767128	20767270	100	+	.	ID=g20265.t1.cds;Parent=g20265.t1;protein=XP_023182670.1;pid=87.76
chr22	exonerate	exon	20767365	20767489	100	+	.	ID=g20265.t1.cds;Parent=g20265.t1;protein=XP_023182670.1;pid=85.71
chr22	exonerate	exon	20767598	20767682	100	+	.	ID=g20265.t1.cds;Parent=g20265.t1;protein=XP_023182670.1;pid=89.66
chr22	exonerate	exon	20768519	20768679	100	+	.	ID=g20265.t1.cds;Parent=g20265.t1;protein=XP_023182670.1;pid=96.30
chr22	exonerate	exon	20768779	20769005	100	+	.	ID=g20265.t1.cds;Parent=g20265.t1;protein=XP_023182670.1;pid=92.11
chr22	exonerate	exon	20785798	20785960	100	+	.	ID=g20265.t1.cds;Parent=g20265.t1;protein=XP_023182670.1;pid=90.91
chr22	exonerate	exon	20786044	20786118	100	+	.	ID=g20265.t1.cds;Parent=g20265.t1;protein=XP_023182670.1;pid=95.83
chr22	exonerate	gene	20790153	20802252	100	-	.	ID=g20266;cds=5;protein=XP_023183748.1;pro_len=209;align=1-209;cover=100.00;pid=99.04;start_c=1;stop_c=1;pre_stop=0;frameshift=0;busco=-,-;symbol="desi2";name="deubiquitinase DESI2 [Xiphophorus hellerii]";qcov=100.00;scov=100.00;ppid=100;seg=15.79;rep_cov=0.00;pfam=PF05903
chr22	exonerate	transcript	20790153	20802252	100	-	.	ID=g20266.t1;Parent=g20266
chr22	exonerate	exon	20790153	20790425	100	-	.	ID=g20266.t1.cds;Parent=g20266.t1;protein=XP_023183748.1;pid=100.00
chr22	exonerate	exon	20792081	20792222	100	-	.	ID=g20266.t1.cds;Parent=g20266.t1;protein=XP_023183748.1;pid=97.92
chr22	exonerate	exon	20793013	20793106	100	-	.	ID=g20266.t1.cds;Parent=g20266.t1;protein=XP_023183748.1;pid=96.88
chr22	exonerate	exon	20793214	20793286	100	-	.	ID=g20266.t1.cds;Parent=g20266.t1;protein=XP_023183748.1;pid=96.00
chr22	exonerate	exon	20802205	20802252	100	-	.	ID=g20266.t1.cds;Parent=g20266.t1;protein=XP_023183748.1;pid=100.00
chr22	exonerate	gene	20803568	20807573	100	-	.	ID=g20267;cds=8;protein=XP_005807918.2;pro_len=430;align=1-430;cover=100.00;pid=95.35;start_c=1;stop_c=1;pre_stop=0;frameshift=0;busco=-,-;symbol="Mtrf1l";name="peptide chain release factor 1-like, mitochondrial [Gambusia affinis]";qcov=100.00;scov=100.00;ppid=98.8;seg=6.51;rep_cov=0.00;pfam=PF00472,PF03462
chr22	exonerate	transcript	20803568	20807573	100	-	.	ID=g20267.t1;Parent=g20267
chr22	exonerate	exon	20803568	20803780	100	-	.	ID=g20267.t1.cds;Parent=g20267.t1;protein=XP_005807918.2;pid=97.14
chr22	exonerate	exon	20803971	20804107	100	-	.	ID=g20267.t1.cds;Parent=g20267.t1;protein=XP_005807918.2;pid=97.83
chr22	exonerate	exon	20804279	20804396	100	-	.	ID=g20267.t1.cds;Parent=g20267.t1;protein=XP_005807918.2;pid=95.00
chr22	exonerate	exon	20804753	20804916	100	-	.	ID=g20267.t1.cds;Parent=g20267.t1;protein=XP_005807918.2;pid=96.36
chr22	exonerate	exon	20806166	20806244	100	-	.	ID=g20267.t1.cds;Parent=g20267.t1;protein=XP_005807918.2;pid=92.59
chr22	exonerate	exon	20806353	20806457	100	-	.	ID=g20267.t1.cds;Parent=g20267.t1;protein=XP_005807918.2;pid=94.29
chr22	exonerate	exon	20806609	20806688	100	-	.	ID=g20267.t1.cds;Parent=g20267.t1;protein=XP_005807918.2;pid=96.30
chr22	exonerate	exon	20807177	20807573	100	-	.	ID=g20267.t1.cds;Parent=g20267.t1;protein=XP_005807918.2;pid=91.73
chr22	exonerate	gene	20810731	20813274	80	+	.	ID=g20268;cds=5;protein=XP_005807919.1;pro_len=409;align=1-409;cover=100.00;pid=90.38;start_c=1;stop_c=1;pre_stop=0;frameshift=0;busco=ray,-;symbol="fbxo5";name="F-box only protein 5 [Gambusia affinis]";qcov=100.00;scov=99.75;ppid=99.0;seg=7.20;rep_cov=0.00;pfam=-
chr22	exonerate	transcript	20810731	20813274	80	+	.	ID=g20268.t1;Parent=g20268
chr22	exonerate	exon	20810731	20811257	86.74	+	.	ID=g20268.t1.cds;Parent=g20268.t1;protein=XP_005807919.1;pid=86.74
chr22	exonerate	exon	20811392	20811562	100	+	.	ID=g20268.t1.cds;Parent=g20268.t1;protein=XP_005807919.1;pid=91.38
chr22	exonerate	exon	20811704	20811794	100	+	.	ID=g20268.t1.cds;Parent=g20268.t1;protein=XP_005807919.1;pid=93.55
chr22	exonerate	exon	20812070	20812234	100	+	.	ID=g20268.t1.cds;Parent=g20268.t1;protein=XP_005807919.1;pid=92.73
chr22	exonerate	exon	20813014	20813274	100	+	.	ID=g20268.t1.cds;Parent=g20268.t1;protein=XP_005807919.1;pid=94.12
chr22	AUGUSTUS	gene	20824590	20830382	60	-	.	ID=g20269;cds=4;%evi=71.4;start_c=1;stop_c=1;busco=-,-;symbol="VIP";name="VIP peptides [Gambusia affinis]";qcov=100.00;scov=97.20;ppid=100;seg=0.00;rep_cov=0.00;pfam=PF00123
chr22	AUGUSTUS	transcript	20824590	20830382	60	-	.	ID=g20269.t1;Parent=g20269
chr22	AUGUSTUS	exon	20824590	20824686	1	-	1	ID=g20269.t1.cds;Parent=g20269.t1
chr22	AUGUSTUS	exon	20824891	20825013	100	-	1	ID=g20269.t1.cds;Parent=g20269.t1
chr22	AUGUSTUS	exon	20829899	20830003	100	-	1	ID=g20269.t1.cds;Parent=g20269.t1
chr22	AUGUSTUS	exon	20830288	20830382	0.74	-	0	ID=g20269.t1.cds;Parent=g20269.t1
chr22	exonerate	gene	20847861	20897156	94	+	.	ID=g20270;cds=51;protein=XP_023183384.1;pro_len=1981;align=1-1981;cover=100.00;pid=95.61;start_c=1;stop_c=1;pre_stop=0;frameshift=0;busco=ray,vert;symbol="ANAPC1";name="anaphase-promoting complex subunit 1 isoform X1 [Gambusia affinis]";qcov=100.00;scov=100.00;ppid=99.1;seg=5.04;rep_cov=0.00;pfam=PF01851,PF12859,PF18122,PF20518,PF21282
chr22	exonerate	transcript	20847861	20897156	94	+	.	ID=g20270.t1;Parent=g20270
chr22	exonerate	exon	20847861	20848076	100.00	+	.	ID=g20270.t1.cds;Parent=g20270.t1;protein=XP_023183384.1;pid=100.00
chr22	exonerate	exon	20848162	20848326	100	+	.	ID=g20270.t1.cds;Parent=g20270.t1;protein=XP_023183384.1;pid=94.55
chr22	exonerate	exon	20848550	20848592	100	+	.	ID=g20270.t1.cds;Parent=g20270.t1;protein=XP_023183384.1;pid=93.33
chr22	exonerate	exon	20849234	20849331	100	+	.	ID=g20270.t1.cds;Parent=g20270.t1;protein=XP_023183384.1;pid=96.97
chr22	exonerate	exon	20849631	20849713	100	+	.	ID=g20270.t1.cds;Parent=g20270.t1;protein=XP_023183384.1;pid=92.86
chr22	exonerate	exon	20849818	20849891	100	+	.	ID=g20270.t1.cds;Parent=g20270.t1;protein=XP_023183384.1;pid=88.46
chr22	exonerate	exon	20849980	20850125	100	+	.	ID=g20270.t1.cds;Parent=g20270.t1;protein=XP_023183384.1;pid=97.96
chr22	exonerate	exon	20850212	20850372	100	+	.	ID=g20270.t1.cds;Parent=g20270.t1;protein=XP_023183384.1;pid=94.44
chr22	exonerate	exon	20851147	20851278	100	+	.	ID=g20270.t1.cds;Parent=g20270.t1;protein=XP_023183384.1;pid=93.33
chr22	exonerate	exon	20851372	20851590	100	+	.	ID=g20270.t1.cds;Parent=g20270.t1;protein=XP_023183384.1;pid=87.84
chr22	exonerate	exon	20852046	20852141	100	+	.	ID=g20270.t1.cds;Parent=g20270.t1;protein=XP_023183384.1;pid=93.94
chr22	exonerate	exon	20853242	20853332	100	+	.	ID=g20270.t1.cds;Parent=g20270.t1;protein=XP_023183384.1;pid=93.55
chr22	exonerate	exon	20853826	20853891	100	+	.	ID=g20270.t1.cds;Parent=g20270.t1;protein=XP_023183384.1;pid=100.00
chr22	exonerate	exon	20854014	20854151	100	+	.	ID=g20270.t1.cds;Parent=g20270.t1;protein=XP_023183384.1;pid=97.83
chr22	exonerate	exon	20854930	20855073	100	+	.	ID=g20270.t1.cds;Parent=g20270.t1;protein=XP_023183384.1;pid=95.83
chr22	exonerate	exon	20855934	20855994	100	+	.	ID=g20270.t1.cds;Parent=g20270.t1;protein=XP_023183384.1;pid=95.24
chr22	exonerate	exon	20858270	20858325	100	+	.	ID=g20270.t1.cds;Parent=g20270.t1;protein=XP_023183384.1;pid=84.21
chr22	exonerate	exon	20858699	20858830	100	+	.	ID=g20270.t1.cds;Parent=g20270.t1;protein=XP_023183384.1;pid=100.00
chr22	exonerate	exon	20859026	20859100	100	+	.	ID=g20270.t1.cds;Parent=g20270.t1;protein=XP_023183384.1;pid=100.00
chr22	exonerate	exon	20861053	20861166	100	+	.	ID=g20270.t1.cds;Parent=g20270.t1;protein=XP_023183384.1;pid=97.37
chr22	exonerate	exon	20861720	20861889	100	+	.	ID=g20270.t1.cds;Parent=g20270.t1;protein=XP_023183384.1;pid=92.98
chr22	exonerate	exon	20864651	20864742	100	+	.	ID=g20270.t1.cds;Parent=g20270.t1;protein=XP_023183384.1;pid=84.38
chr22	exonerate	exon	20865030	20865178	100	+	.	ID=g20270.t1.cds;Parent=g20270.t1;protein=XP_023183384.1;pid=92.00
chr22	exonerate	exon	20865872	20865963	80.65	+	.	ID=g20270.t1.cds;Parent=g20270.t1;protein=XP_023183384.1;pid=80.65
chr22	exonerate	exon	20868690	20868787	76.47	+	.	ID=g20270.t1.cds;Parent=g20270.t1;protein=XP_023183384.1;pid=76.47
chr22	exonerate	exon	20870051	20870229	100	+	.	ID=g20270.t1.cds;Parent=g20270.t1;protein=XP_023183384.1;pid=96.67
chr22	exonerate	exon	20870725	20870811	100	+	.	ID=g20270.t1.cds;Parent=g20270.t1;protein=XP_023183384.1;pid=96.55
chr22	exonerate	exon	20871030	20871169	100	+	.	ID=g20270.t1.cds;Parent=g20270.t1;protein=XP_023183384.1;pid=97.87
chr22	exonerate	exon	20871429	20871547	100	+	.	ID=g20270.t1.cds;Parent=g20270.t1;protein=XP_023183384.1;pid=95.12
chr22	exonerate	exon	20871755	20871885	100	+	.	ID=g20270.t1.cds;Parent=g20270.t1;protein=XP_023183384.1;pid=95.45
chr22	exonerate	exon	20872797	20872937	100	+	.	ID=g20270.t1.cds;Parent=g20270.t1;protein=XP_023183384.1;pid=100.00
chr22	exonerate	exon	20875056	20875208	100	+	.	ID=g20270.t1.cds;Parent=g20270.t1;protein=XP_023183384.1;pid=100.00
chr22	exonerate	exon	20875361	20875442	100	+	.	ID=g20270.t1.cds;Parent=g20270.t1;protein=XP_023183384.1;pid=96.43
chr22	exonerate	exon	20876485	20876576	100	+	.	ID=g20270.t1.cds;Parent=g20270.t1;protein=XP_023183384.1;pid=96.77
chr22	exonerate	exon	20877012	20877146	100	+	.	ID=g20270.t1.cds;Parent=g20270.t1;protein=XP_023183384.1;pid=100.00
chr22	exonerate	exon	20877340	20877422	100	+	.	ID=g20270.t1.cds;Parent=g20270.t1;protein=XP_023183384.1;pid=96.43
chr22	exonerate	exon	20878195	20878273	100	+	.	ID=g20270.t1.cds;Parent=g20270.t1;protein=XP_023183384.1;pid=96.30
chr22	exonerate	exon	20878371	20878445	100	+	.	ID=g20270.t1.cds;Parent=g20270.t1;protein=XP_023183384.1;pid=100.00
chr22	exonerate	exon	20879967	20880019	100	+	.	ID=g20270.t1.cds;Parent=g20270.t1;protein=XP_023183384.1;pid=88.89
chr22	exonerate	exon	20880185	20880338	100	+	.	ID=g20270.t1.cds;Parent=g20270.t1;protein=XP_023183384.1;pid=94.23
chr22	exonerate	exon	20880442	20880638	100	+	.	ID=g20270.t1.cds;Parent=g20270.t1;protein=XP_023183384.1;pid=96.97
chr22	exonerate	exon	20884952	20885038	100	+	.	ID=g20270.t1.cds;Parent=g20270.t1;protein=XP_023183384.1;pid=93.33
chr22	exonerate	exon	20885528	20885645	100	+	.	ID=g20270.t1.cds;Parent=g20270.t1;protein=XP_023183384.1;pid=95.00
chr22	exonerate	exon	20887876	20887953	100	+	.	ID=g20270.t1.cds;Parent=g20270.t1;protein=XP_023183384.1;pid=100.00
chr22	exonerate	exon	20888052	20888119	100	+	.	ID=g20270.t1.cds;Parent=g20270.t1;protein=XP_023183384.1;pid=91.30
chr22	exonerate	exon	20888244	20888382	100	+	.	ID=g20270.t1.cds;Parent=g20270.t1;protein=XP_023183384.1;pid=97.87
chr22	exonerate	exon	20889405	20889491	100	+	.	ID=g20270.t1.cds;Parent=g20270.t1;protein=XP_023183384.1;pid=100.00
chr22	exonerate	exon	20892027	20892122	100	+	.	ID=g20270.t1.cds;Parent=g20270.t1;protein=XP_023183384.1;pid=93.75
chr22	exonerate	exon	20893093	20893282	100	+	.	ID=g20270.t1.cds;Parent=g20270.t1;protein=XP_023183384.1;pid=95.31
chr22	exonerate	exon	20896387	20896518	100	+	.	ID=g20270.t1.cds;Parent=g20270.t1;protein=XP_023183384.1;pid=88.89
chr22	exonerate	exon	20897011	20897156	100	+	.	ID=g20270.t1.cds;Parent=g20270.t1;protein=XP_023183384.1;pid=89.58
chr22	AUGUSTUS	gene	21034765	21061660	100	-	.	ID=g20271;cds=3;%evi=100;start_c=1;stop_c=1;busco=-,-;symbol="BCL2L11";name="bcl-2-like protein 11 isoform X1 [Gambusia affinis]";qcov=100.00;scov=100.00;ppid=98.8;seg=20.95;rep_cov=4.72;pfam=-
chr22	AUGUSTUS	transcript	21034765	21061660	100	-	.	ID=g20271.t1;Parent=g20271
chr22	AUGUSTUS	exon	21034765	21034929	100	-	0	ID=g20271.t1.cds;Parent=g20271.t1
chr22	AUGUSTUS	exon	21054202	21054317	100	-	2	ID=g20271.t1.cds;Parent=g20271.t1
chr22	AUGUSTUS	exon	21061180	21061660	100	-	0	ID=g20271.t1.cds;Parent=g20271.t1
chr22	GeneWise	gene	21083000	21089549	86	-	.	ID=g20272;cds=8;protein=XP_014327530.2;pro_len=622;align=1-622;cover=100.00;pid=88.10;start_c=0;stop_c=1;pre_stop=0;frameshift=0;busco=-,-;symbol="slc16a12b";name="monocarboxylate transporter 12-B-like [Gambusia affinis]";qcov=99.84;scov=100.00;ppid=98.7;seg=6.05;rep_cov=1.31;pfam=PF07690
chr22	GeneWise	transcript	21083000	21089549	86	-	.	ID=g20272.t1;Parent=g20272
chr22	GeneWise	exon	21083000	21083229	88.00	-	1	ID=g20272.t1.cds;Parent=g20272.t1;protein=XP_014327530.2;pid=88.00
chr22	GeneWise	exon	21084001	21084260	96.51	-	2	ID=g20272.t1.cds;Parent=g20272.t1;protein=XP_014327530.2;pid=96.51
chr22	GeneWise	exon	21084329	21085036	100	-	2	ID=g20272.t1.cds;Parent=g20272.t1;protein=XP_014327530.2;pid=81.63
chr22	GeneWise	exon	21086396	21086552	100	-	1	ID=g20272.t1.cds;Parent=g20272.t1;protein=XP_014327530.2;pid=96.08
chr22	GeneWise	exon	21086754	21086849	100	-	1	ID=g20272.t1.cds;Parent=g20272.t1;protein=XP_014327530.2;pid=93.55
chr22	GeneWise	exon	21087888	21088031	100	-	1	ID=g20272.t1.cds;Parent=g20272.t1;protein=XP_014327530.2;pid=95.74
chr22	GeneWise	exon	21088345	21088448	100	-	2	ID=g20272.t1.cds;Parent=g20272.t1;protein=XP_014327530.2;pid=94.12
chr22	GeneWise	exon	21089410	21089549	95.65	-	0	ID=g20272.t1.cds;Parent=g20272.t1;protein=XP_014327530.2;pid=95.65
chr22	exonerate	gene	21099850	21120313	86	-	.	ID=g20273;cds=8;protein=XP_008427029.1;pro_len=456;align=1-456;cover=100.00;pid=97.37;start_c=1;stop_c=1;pre_stop=0;frameshift=0;busco=-,-;symbol="PANK1";name="pantothenate kinase 1a isoform X1 [Gambusia affinis]";qcov=100.00;scov=100.00;ppid=100;seg=10.50;rep_cov=3.49;pfam=PF03630
chr22	exonerate	transcript	21099850	21120313	86	-	.	ID=g20273.t1;Parent=g20273
chr22	exonerate	exon	21099850	21099909	100	-	.	ID=g20273.t1.cds;Parent=g20273.t1;protein=XP_008427029.1;pid=100.00
chr22	exonerate	exon	21101519	21101644	100	-	.	ID=g20273.t1.cds;Parent=g20273.t1;protein=XP_008427029.1;pid=97.62
chr22	exonerate	exon	21104957	21105080	100	-	.	ID=g20273.t1.cds;Parent=g20273.t1;protein=XP_008427029.1;pid=95.24
chr22	exonerate	exon	21105871	21106047	100	-	.	ID=g20273.t1.cds;Parent=g20273.t1;protein=XP_008427029.1;pid=98.33
chr22	exonerate	exon	21108914	21109167	100	-	.	ID=g20273.t1.cds;Parent=g20273.t1;protein=XP_008427029.1;pid=96.47
chr22	exonerate	exon	21110013	21110218	100	-	.	ID=g20273.t1.cds;Parent=g20273.t1;protein=XP_008427029.1;pid=97.10
chr22	exonerate	exon	21110410	21110556	100	-	.	ID=g20273.t1.cds;Parent=g20273.t1;protein=XP_008427029.1;pid=98.00
chr22	exonerate	exon	21120034	21120313	93.68	-	.	ID=g20273.t1.cds;Parent=g20273.t1;protein=XP_008427029.1;pid=93.68
chr22	AUGUSTUS	gene	21123102	21125481	100	-	.	ID=g20274;cds=4;%evi=100;start_c=1;stop_c=1;busco=-,-;symbol="SPCC663.06c";name="C-factor [Gambusia affinis]";qcov=100.00;scov=100.00;ppid=98.5;seg=0.00;rep_cov=0.00;pfam=PF00106
chr22	AUGUSTUS	transcript	21123102	21125481	100	-	.	ID=g20274.t1;Parent=g20274
chr22	AUGUSTUS	exon	21123102	21123293	100	-	0	ID=g20274.t1.cds;Parent=g20274.t1
chr22	AUGUSTUS	exon	21123515	21123609	100	-	2	ID=g20274.t1.cds;Parent=g20274.t1
chr22	AUGUSTUS	exon	21123751	21123928	100	-	0	ID=g20274.t1.cds;Parent=g20274.t1
chr22	AUGUSTUS	exon	21125155	21125481	100	-	0	ID=g20274.t1.cds;Parent=g20274.t1
chr22	GeneWise	gene	21127579	21134498	95	+	.	ID=g20275;cds=19;protein=XP_005814550.1;pro_len=698;align=1-698;cover=100.00;pid=94.13;start_c=1;stop_c=1;pre_stop=0;frameshift=0;busco=-,vert;symbol="Nphp1";name="nephrocystin-1 isoform X1 [Gambusia affinis]";qcov=100.00;scov=100.00;ppid=92.9;seg=15.71;rep_cov=6.64;pfam=PF00018
chr22	GeneWise	transcript	21127579	21134498	95	+	.	ID=g20275.t1;Parent=g20275
chr22	GeneWise	exon	21127579	21127644	100	+	0	ID=g20275.t1.cds;Parent=g20275.t1;protein=XP_005814550.1;pid=95.45
chr22	GeneWise	exon	21127856	21127917	100	+	0	ID=g20275.t1.cds;Parent=g20275.t1;protein=XP_005814550.1;pid=95.00
chr22	GeneWise	exon	21128064	21128124	100	+	2	ID=g20275.t1.cds;Parent=g20275.t1;protein=XP_005814550.1;pid=100.00
chr22	GeneWise	exon	21128474	21128607	100	+	0	ID=g20275.t1.cds;Parent=g20275.t1;protein=XP_005814550.1;pid=97.73
chr22	GeneWise	exon	21128940	21129135	100	+	2	ID=g20275.t1.cds;Parent=g20275.t1;protein=XP_005814550.1;pid=89.23
chr22	GeneWise	exon	21129404	21129505	100	+	0	ID=g20275.t1.cds;Parent=g20275.t1;protein=XP_005814550.1;pid=97.06
chr22	GeneWise	exon	21129697	21129866	100	+	0	ID=g20275.t1.cds;Parent=g20275.t1;protein=XP_005814550.1;pid=79.63
chr22	GeneWise	exon	21130022	21130064	100	+	2	ID=g20275.t1.cds;Parent=g20275.t1;protein=XP_005814550.1;pid=100.00
chr22	GeneWise	exon	21130198	21130285	100	+	0	ID=g20275.t1.cds;Parent=g20275.t1;protein=XP_005814550.1;pid=96.55
chr22	GeneWise	exon	21130892	21130986	100	+	1	ID=g20275.t1.cds;Parent=g20275.t1;protein=XP_005814550.1;pid=100.00
chr22	GeneWise	exon	21131130	21131258	100	+	0	ID=g20275.t1.cds;Parent=g20275.t1;protein=XP_005814550.1;pid=100.00
chr22	GeneWise	exon	21131345	21131419	100	+	0	ID=g20275.t1.cds;Parent=g20275.t1;protein=XP_005814550.1;pid=96.00
chr22	GeneWise	exon	21131527	21131637	100	+	0	ID=g20275.t1.cds;Parent=g20275.t1;protein=XP_005814550.1;pid=97.30
chr22	GeneWise	exon	21132144	21132226	100	+	0	ID=g20275.t1.cds;Parent=g20275.t1;protein=XP_005814550.1;pid=100.00
chr22	GeneWise	exon	21132421	21132497	100	+	2	ID=g20275.t1.cds;Parent=g20275.t1;protein=XP_005814550.1;pid=88.00
chr22	GeneWise	exon	21132591	21132690	100	+	1	ID=g20275.t1.cds;Parent=g20275.t1;protein=XP_005814550.1;pid=100.00
chr22	GeneWise	exon	21133489	21133771	96.77	+	2	ID=g20275.t1.cds;Parent=g20275.t1;protein=XP_005814550.1;pid=96.77
chr22	GeneWise	exon	21133901	21133945	100	+	0	ID=g20275.t1.cds;Parent=g20275.t1;protein=XP_005814550.1;pid=93.33
chr22	GeneWise	exon	21134220	21134498	100	+	0	ID=g20275.t1.cds;Parent=g20275.t1;protein=XP_005814550.1;pid=96.74
chr22	exonerate	gene	21143436	21150400	100	+	.	ID=g20276;cds=4;protein=XP_008427034.1;pro_len=155;align=1-155;cover=100.00;pid=89.03;start_c=1;stop_c=1;pre_stop=0;frameshift=0;busco=-,-;symbol="MAL";name="myelin and lymphocyte protein-like [Gambusia affinis]";qcov=100.00;scov=100.00;ppid=96.1;seg=7.74;rep_cov=0.00;pfam=PF01284
chr22	exonerate	transcript	21143436	21150400	100	+	.	ID=g20276.t1;Parent=g20276
chr22	exonerate	exon	21143436	21143522	100	+	.	ID=g20276.t1.cds;Parent=g20276.t1;protein=XP_008427034.1;pid=89.66
chr22	exonerate	exon	21149375	21149539	100	+	.	ID=g20276.t1.cds;Parent=g20276.t1;protein=XP_008427034.1;pid=92.73
chr22	exonerate	exon	21149664	21149804	100	+	.	ID=g20276.t1.cds;Parent=g20276.t1;protein=XP_008427034.1;pid=80.85
chr22	exonerate	exon	21150326	21150400	100	+	.	ID=g20276.t1.cds;Parent=g20276.t1;protein=XP_008427034.1;pid=95.83
chr22	exonerate	gene	21153767	21160233	100	+	.	ID=g20277;cds=4;protein=XP_005814548.1;pro_len=155;align=1-155;cover=100.00;pid=93.55;start_c=1;stop_c=1;pre_stop=0;frameshift=0;busco=-,-;symbol="Mal";name="myelin and lymphocyte protein-like [Gambusia affinis]";qcov=100.00;scov=100.00;ppid=96.1;seg=0.00;rep_cov=0.00;pfam=PF01284
chr22	exonerate	transcript	21153767	21160233	100	+	.	ID=g20277.t1;Parent=g20277
chr22	exonerate	exon	21153767	21153859	100	+	.	ID=g20277.t1.cds;Parent=g20277.t1;protein=XP_005814548.1;pid=96.77
chr22	exonerate	exon	21158423	21158590	100	+	.	ID=g20277.t1.cds;Parent=g20277.t1;protein=XP_005814548.1;pid=92.86
chr22	exonerate	exon	21158688	21158819	100	+	.	ID=g20277.t1.cds;Parent=g20277.t1;protein=XP_005814548.1;pid=88.64
chr22	exonerate	exon	21160159	21160233	100	+	.	ID=g20277.t1.cds;Parent=g20277.t1;protein=XP_005814548.1;pid=100.00
chr22	exonerate	gene	21166943	21172837	88	-	.	ID=g20278;cds=8;protein=XP_008427116.1;pro_len=333;align=1-333;cover=100.00;pid=98.20;start_c=0;stop_c=1;pre_stop=0;frameshift=0;busco=-,-;symbol="MDH1";name="malate dehydrogenase, cytoplasmic-like [Xiphophorus hellerii]";qcov=99.70;scov=99.70;ppid=99.7;seg=0.00;rep_cov=0.00;pfam=PF00056,PF02866
chr22	exonerate	transcript	21166943	21172837	88	-	.	ID=g20278.t1;Parent=g20278
chr22	exonerate	exon	21166943	21167065	100	-	.	ID=g20278.t1.cds;Parent=g20278.t1;protein=XP_008427116.1;pid=95.00
chr22	exonerate	exon	21167163	21167252	100	-	.	ID=g20278.t1.cds;Parent=g20278.t1;protein=XP_008427116.1;pid=96.67
chr22	exonerate	exon	21168071	21168184	100	-	.	ID=g20278.t1.cds;Parent=g20278.t1;protein=XP_008427116.1;pid=100.00
chr22	exonerate	exon	21168446	21168622	100	-	.	ID=g20278.t1.cds;Parent=g20278.t1;protein=XP_008427116.1;pid=100.00
chr22	exonerate	exon	21168708	21168830	100	-	.	ID=g20278.t1.cds;Parent=g20278.t1;protein=XP_008427116.1;pid=97.56
chr22	exonerate	exon	21168950	21169125	100	-	.	ID=g20278.t1.cds;Parent=g20278.t1;protein=XP_008427116.1;pid=98.31
chr22	exonerate	exon	21172168	21172264	100	-	.	ID=g20278.t1.cds;Parent=g20278.t1;protein=XP_008427116.1;pid=96.97
chr22	exonerate	exon	21172736	21172837	97.06	-	.	ID=g20278.t1.cds;Parent=g20278.t1;protein=XP_008427116.1;pid=97.06
chr22	GeneWise	gene	21208939	21261666	61	+	.	ID=g20279;cds=13;protein=XP_023182840.1;pro_len=709;align=69-685;cover=87.02;pid=94.65;start_c=0;stop_c=1;pre_stop=1;frameshift=0;busco=ray,vert;symbol="Wdpcp";name="WD repeat-containing and planar cell polarity effector protein fritz homolog isoform X2 [Gambusia affinis]";qcov=100.00;scov=92.50;ppid=97.5;seg=11.41;rep_cov=0.00;pfam=PF11768
chr22	GeneWise	transcript	21208939	21261666	61	+	.	ID=g20279.t1;Parent=g20279
chr22	GeneWise	exon	21208939	21209010	83.33	+	0	ID=g20279.t1.cds;Parent=g20279.t1;protein=XP_023182840.1;pid=83.33
chr22	GeneWise	exon	21209868	21209927	100	+	0	ID=g20279.t1.cds;Parent=g20279.t1;protein=XP_023182840.1;pid=100.00
chr22	GeneWise	exon	21210310	21210424	100	+	0	ID=g20279.t1.cds;Parent=g20279.t1;protein=XP_023182840.1;pid=94.74
chr22	GeneWise	exon	21216594	21216730	100	+	1	ID=g20279.t1.cds;Parent=g20279.t1;protein=XP_023182840.1;pid=93.33
chr22	GeneWise	exon	21220522	21220713	100	+	0	ID=g20279.t1.cds;Parent=g20279.t1;protein=XP_023182840.1;pid=96.88
chr22	GeneWise	exon	21228819	21229410	100	+	0	ID=g20279.t1.cds;Parent=g20279.t1;protein=XP_023182840.1;pid=97.46
chr22	GeneWise	exon	21235404	21235592	100	+	1	ID=g20279.t1.cds;Parent=g20279.t1;protein=XP_023182840.1;pid=100.00
chr22	GeneWise	exon	21236469	21236592	100	+	1	ID=g20279.t1.cds;Parent=g20279.t1;protein=XP_023182840.1;pid=92.50
chr22	GeneWise	exon	21238062	21238125	100	+	2	ID=g20279.t1.cds;Parent=g20279.t1;protein=XP_023182840.1;pid=95.24
chr22	GeneWise	exon	21249041	21249140	100	+	0	ID=g20279.t1.cds;Parent=g20279.t1;protein=XP_023182840.1;pid=100.00
chr22	GeneWise	exon	21254847	21254958	100	+	1	ID=g20279.t1.cds;Parent=g20279.t1;protein=XP_023182840.1;pid=94.44
chr22	exonerate	exon	21258245	21258359	67.50	+	.	ID=g20279.t1.cds;Parent=g20279.t1;protein=XP_014327074.1;pid=67.50;X
chr22	exonerate	exon	21261616	21261666	100	+	.	ID=g20279.t1.cds;Parent=g20279.t1;protein=XP_014327074.1;pid=100.00
chr22	exonerate	gene	21269550	21272091	100	-	.	ID=g20280;cds=3;protein=XP_008427117.1;pro_len=331;align=1-331;cover=100.00;pid=98.79;start_c=1;stop_c=1;pre_stop=0;frameshift=0;busco=-,-;symbol="otx1b";name="homeobox protein OTX1 B [Gambusia affinis]";qcov=100.00;scov=100.00;ppid=100;seg=33.23;rep_cov=16.06;pfam=PF00046,PF03529
chr22	exonerate	transcript	21269550	21272091	100	-	.	ID=g20280.t1;Parent=g20280
chr22	exonerate	exon	21269550	21270296	100	-	.	ID=g20280.t1.cds;Parent=g20280.t1;protein=XP_008427117.1;pid=98.79
chr22	exonerate	exon	21271491	21271642	100	-	.	ID=g20280.t1.cds;Parent=g20280.t1;protein=XP_008427117.1;pid=98.04
chr22	exonerate	exon	21271995	21272091	100	-	.	ID=g20280.t1.cds;Parent=g20280.t1;protein=XP_008427117.1;pid=96.97
chr22	GeneWise	gene	21278331	21459272	83	-	.	ID=g20281;cds=25;protein=XP_023182964.1;pro_len=1289;align=1-1289;cover=100.00;pid=96.28;start_c=1;stop_c=1;pre_stop=0;frameshift=0;busco=-,vert;symbol="EHBP1";name="EH domain-binding protein 1 isoform X1 [Gambusia affinis]";qcov=100.00;scov=100.00;ppid=98.7;seg=21.72;rep_cov=4.37;pfam=PF00307,PF10358,PF12130
chr22	GeneWise	transcript	21278331	21459272	83	-	.	ID=g20281.t1;Parent=g20281
chr22	GeneWise	exon	21278331	21278421	100	-	2	ID=g20281.t1.cds;Parent=g20281.t1;protein=XP_023182964.1;pid=100.00
chr22	GeneWise	exon	21278744	21278858	100	-	1	ID=g20281.t1.cds;Parent=g20281.t1;protein=XP_023182964.1;pid=100.00
chr22	GeneWise	exon	21288787	21288860	100	-	2	ID=g20281.t1.cds;Parent=g20281.t1;protein=XP_023182964.1;pid=100.00
chr22	GeneWise	exon	21289688	21289787	100	-	1	ID=g20281.t1.cds;Parent=g20281.t1;protein=XP_023182964.1;pid=100.00
chr22	GeneWise	exon	21317440	21317563	100	-	0	ID=g20281.t1.cds;Parent=g20281.t1;protein=XP_023182964.1;pid=100.00
chr22	GeneWise	exon	21321475	21321575	100	-	1	ID=g20281.t1.cds;Parent=g20281.t1;protein=XP_023182964.1;pid=100.00
chr22	GeneWise	exon	21322496	21322634	100	-	0	ID=g20281.t1.cds;Parent=g20281.t1;protein=XP_023182964.1;pid=100.00
chr22	GeneWise	exon	21330649	21330800	100	-	1	ID=g20281.t1.cds;Parent=g20281.t1;protein=XP_023182964.1;pid=100.00
chr22	GeneWise	exon	21333908	21334138	93.42	-	1	ID=g20281.t1.cds;Parent=g20281.t1;protein=XP_023182964.1;pid=93.42
chr22	GeneWise	exon	21338456	21338600	97.92	-	0	ID=g20281.t1.cds;Parent=g20281.t1;protein=XP_023182964.1;pid=97.92
chr22	GeneWise	exon	21354752	21354898	100	-	0	ID=g20281.t1.cds;Parent=g20281.t1;protein=XP_023182964.1;pid=97.96
chr22	GeneWise	exon	21355020	21355061	100	-	0	ID=g20281.t1.cds;Parent=g20281.t1;protein=XP_023182964.1;pid=85.71
chr22	GeneWise	exon	21358208	21358990	100	-	0	ID=g20281.t1.cds;Parent=g20281.t1;protein=XP_023182964.1;pid=93.87
chr22	GeneWise	exon	21366391	21366439	100	-	2	ID=g20281.t1.cds;Parent=g20281.t1;protein=XP_023182964.1;pid=100.00
chr22	GeneWise	exon	21367753	21367931	100	-	0	ID=g20281.t1.cds;Parent=g20281.t1;protein=XP_023182964.1;pid=98.31
chr22	GeneWise	exon	21388399	21388645	100	-	2	ID=g20281.t1.cds;Parent=g20281.t1;protein=XP_023182964.1;pid=95.12
chr22	GeneWise	exon	21392706	21392970	100	-	1	ID=g20281.t1.cds;Parent=g20281.t1;protein=XP_023182964.1;pid=98.85
chr22	GeneWise	exon	21393733	21393870	100	-	1	ID=g20281.t1.cds;Parent=g20281.t1;protein=XP_023182964.1;pid=93.33
chr22	GeneWise	exon	21395497	21395610	100.00	-	1	ID=g20281.t1.cds;Parent=g20281.t1;protein=XP_023182964.1;pid=100.00
chr22	GeneWise	exon	21419652	21419791	100	-	2	ID=g20281.t1.cds;Parent=g20281.t1;protein=XP_023182964.1;pid=100.00
chr22	GeneWise	exon	21421529	21421710	100	-	0	ID=g20281.t1.cds;Parent=g20281.t1;protein=XP_023182964.1;pid=100.00
chr22	GeneWise	exon	21442753	21442806	100	-	0	ID=g20281.t1.cds;Parent=g20281.t1;protein=XP_023182964.1;pid=100.00
chr22	GeneWise	exon	21447567	21447662	100	-	0	ID=g20281.t1.cds;Parent=g20281.t1;protein=XP_023182964.1;pid=100.00
chr22	GeneWise	exon	21447774	21447831	100	-	2	ID=g20281.t1.cds;Parent=g20281.t1;protein=XP_023182964.1;pid=100.00
chr22	GeneWise	exon	21459169	21459272	100.00	-	0	ID=g20281.t1.cds;Parent=g20281.t1;protein=XP_023182964.1;pid=100.00
chr22	exonerate	gene	21478393	21500754	100	+	.	ID=g20282;cds=10;protein=XP_008427109.1;pro_len=508;align=1-508;cover=100.00;pid=98.82;start_c=1;stop_c=1;pre_stop=0;frameshift=0;busco=-,-;symbol="UGP2";name="UDP-glucose pyrophosphorylase 2b isoform X1 [Gambusia affinis]";qcov=100.00;scov=100.00;ppid=99.8;seg=0.00;rep_cov=0.00;pfam=PF01704
chr22	exonerate	transcript	21478393	21500754	100	+	.	ID=g20282.t1;Parent=g20282
chr22	exonerate	exon	21478393	21478411	100	+	.	ID=g20282.t1.cds;Parent=g20282.t1;protein=XP_008427109.1;pid=85.71
chr22	exonerate	exon	21483159	21483286	100	+	.	ID=g20282.t1.cds;Parent=g20282.t1;protein=XP_008427109.1;pid=97.67
chr22	exonerate	exon	21484071	21484178	100	+	.	ID=g20282.t1.cds;Parent=g20282.t1;protein=XP_008427109.1;pid=100.00
chr22	exonerate	exon	21485822	21486007	100	+	.	ID=g20282.t1.cds;Parent=g20282.t1;protein=XP_008427109.1;pid=98.39
chr22	exonerate	exon	21491843	21491976	100	+	.	ID=g20282.t1.cds;Parent=g20282.t1;protein=XP_008427109.1;pid=97.78
chr22	exonerate	exon	21494247	21494544	100	+	.	ID=g20282.t1.cds;Parent=g20282.t1;protein=XP_008427109.1;pid=98.00
chr22	exonerate	exon	21495283	21495480	100	+	.	ID=g20282.t1.cds;Parent=g20282.t1;protein=XP_008427109.1;pid=96.97
chr22	exonerate	exon	21499388	21499630	100	+	.	ID=g20282.t1.cds;Parent=g20282.t1;protein=XP_008427109.1;pid=100.00
chr22	exonerate	exon	21499846	21499950	100	+	.	ID=g20282.t1.cds;Parent=g20282.t1;protein=XP_008427109.1;pid=100.00
chr22	exonerate	exon	21500647	21500754	100	+	.	ID=g20282.t1.cds;Parent=g20282.t1;protein=XP_008427109.1;pid=100.00
chr22	GeneWise	gene	21507005	21520911	83	-	.	ID=g20283;cds=6;protein=XP_005811423.1;pro_len=426;align=1-426;cover=100.00;pid=99.30;start_c=1;stop_c=1;pre_stop=0;frameshift=0;busco=-,-;symbol="Peli1";name="PREDICTED: E3 ubiquitin-protein ligase pellino homolog 1 [Poecilia formosa]";qcov=100.00;scov=100.00;ppid=100;seg=3.05;rep_cov=0.00;pfam=PF04710,PF20723
chr22	GeneWise	transcript	21507005	21520911	83	-	.	ID=g20283.t1;Parent=g20283
chr22	GeneWise	exon	21507005	21507583	100	-	0	ID=g20283.t1.cds;Parent=g20283.t1;protein=XP_005811423.1;pid=99.48
chr22	GeneWise	exon	21510776	21510964	100	-	0	ID=g20283.t1.cds;Parent=g20283.t1;protein=XP_005811423.1;pid=98.41
chr22	GeneWise	exon	21511113	21511310	100	-	0	ID=g20283.t1.cds;Parent=g20283.t1;protein=XP_005811423.1;pid=100.00
chr22	GeneWise	exon	21512601	21512702	100	-	0	ID=g20283.t1.cds;Parent=g20283.t1;protein=XP_005811423.1;pid=100.00
chr22	GeneWise	exon	21515194	21515323	100	-	2	ID=g20283.t1.cds;Parent=g20283.t1;protein=XP_005811423.1;pid=100.00
chr22	GeneWise	exon	21520829	21520911	100.00	-	0	ID=g20283.t1.cds;Parent=g20283.t1;protein=XP_005811423.1;pid=100.00
chr22	AUGUSTUS	gene	21571203	21623568	100	-	.	ID=g20284;cds=20;%evi=100;start_c=1;stop_c=1;busco=-,-;symbol="abcG23";name="ABC transporter G family member 23 isoform X1 [Gambusia affinis]";qcov=100.00;scov=90.65;ppid=99.0;seg=5.91;rep_cov=0.00;pfam=PF00005,PF12698
chr22	AUGUSTUS	transcript	21571203	21623568	100	-	.	ID=g20284.t1;Parent=g20284
chr22	AUGUSTUS	exon	21571203	21571309	100	-	2	ID=g20284.t1.cds;Parent=g20284.t1
chr22	AUGUSTUS	exon	21572433	21572537	100	-	2	ID=g20284.t1.cds;Parent=g20284.t1
chr22	AUGUSTUS	exon	21574172	21574331	100	-	0	ID=g20284.t1.cds;Parent=g20284.t1
chr22	AUGUSTUS	exon	21577040	21577143	100	-	2	ID=g20284.t1.cds;Parent=g20284.t1
chr22	AUGUSTUS	exon	21578585	21578673	100	-	1	ID=g20284.t1.cds;Parent=g20284.t1
chr22	AUGUSTUS	exon	21578814	21578884	100	-	0	ID=g20284.t1.cds;Parent=g20284.t1
chr22	AUGUSTUS	exon	21579505	21579561	100	-	0	ID=g20284.t1.cds;Parent=g20284.t1
chr22	AUGUSTUS	exon	21579756	21579805	100	-	2	ID=g20284.t1.cds;Parent=g20284.t1
chr22	AUGUSTUS	exon	21579892	21579962	100	-	1	ID=g20284.t1.cds;Parent=g20284.t1
chr22	AUGUSTUS	exon	21603731	21603831	100	-	0	ID=g20284.t1.cds;Parent=g20284.t1
chr22	AUGUSTUS	exon	21605099	21605273	100	-	1	ID=g20284.t1.cds;Parent=g20284.t1
chr22	AUGUSTUS	exon	21605397	21605493	100	-	2	ID=g20284.t1.cds;Parent=g20284.t1
chr22	AUGUSTUS	exon	21606977	21607154	100	-	0	ID=g20284.t1.cds;Parent=g20284.t1
chr22	AUGUSTUS	exon	21607378	21607452	100	-	0	ID=g20284.t1.cds;Parent=g20284.t1
chr22	AUGUSTUS	exon	21611081	21611174	100	-	1	ID=g20284.t1.cds;Parent=g20284.t1
chr22	AUGUSTUS	exon	21614213	21614320	100	-	1	ID=g20284.t1.cds;Parent=g20284.t1
chr22	AUGUSTUS	exon	21615777	21615931	100	-	0	ID=g20284.t1.cds;Parent=g20284.t1
chr22	AUGUSTUS	exon	21617035	21617194	100	-	1	ID=g20284.t1.cds;Parent=g20284.t1
chr22	AUGUSTUS	exon	21619550	21619698	100	-	0	ID=g20284.t1.cds;Parent=g20284.t1
chr22	AUGUSTUS	exon	21623491	21623568	100	-	0	ID=g20284.t1.cds;Parent=g20284.t1
chr22	exonerate	gene	21627253	21632197	100	+	.	ID=g20285;cds=5;protein=XP_005811426.1;pro_len=179;align=1-179;cover=100.00;pid=94.41;start_c=1;stop_c=1;pre_stop=0;frameshift=0;busco=-,-;symbol="lgalsl-b";name="galectin-related protein B-like [Gambusia affinis]";qcov=100.00;scov=100.00;ppid=99.4;seg=0.00;rep_cov=0.00;pfam=PF00337
chr22	exonerate	transcript	21627253	21632197	100	+	.	ID=g20285.t1;Parent=g20285
chr22	exonerate	exon	21627253	21627285	100	+	.	ID=g20285.t1.cds;Parent=g20285.t1;protein=XP_005811426.1;pid=100.00
chr22	exonerate	exon	21627784	21627870	100	+	.	ID=g20285.t1.cds;Parent=g20285.t1;protein=XP_005811426.1;pid=96.55
chr22	exonerate	exon	21628026	21628114	100	+	.	ID=g20285.t1.cds;Parent=g20285.t1;protein=XP_005811426.1;pid=90.00
chr22	exonerate	exon	21629107	21629293	100	+	.	ID=g20285.t1.cds;Parent=g20285.t1;protein=XP_005811426.1;pid=92.06
chr22	exonerate	exon	21632054	21632197	100	+	.	ID=g20285.t1.cds;Parent=g20285.t1;protein=XP_005811426.1;pid=95.74
chr22	exonerate	gene	21639933	21645569	93.03	+	.	ID=g20286;cds=2;protein=XP_008427098.1;pro_len=330;align=1-330;cover=100.00;pid=93.03;start_c=1;stop_c=1;pre_stop=0;frameshift=0;busco=-,-;symbol="-";name="PREDICTED: zinc finger protein 260-like [Poecilia latipinna]";qcov=100.00;scov=100.00;ppid=94.5;seg=3.94;rep_cov=18.63;pfam=PF00096
chr22	exonerate	transcript	21639933	21645569	93.03	+	.	ID=g20286.t1;Parent=g20286
chr22	exonerate	exon	21639933	21640131	97.01	+	.	ID=g20286.t1.cds;Parent=g20286.t1;protein=XP_008427098.1;pid=97.01
chr22	exonerate	exon	21644776	21645569	91.67	+	.	ID=g20286.t1.cds;Parent=g20286.t1;protein=XP_008427098.1;pid=91.67
chr22	exonerate	gene	21649126	21656006	64	+	.	ID=g20287;cds=9;protein=XP_023182760.1;pro_len=670;align=1-669;cover=99.85;pid=93.12;start_c=1;stop_c=1;pre_stop=0;frameshift=0;busco=-,-;symbol="Aftph";name="uncharacterized protein aftphb isoform X1 [Gambusia affinis]";qcov=100.00;scov=99.85;ppid=98.8;seg=8.18;rep_cov=0.00;pfam=PF15045
chr22	exonerate	transcript	21649126	21656006	64	+	.	ID=g20287.t1;Parent=g20287
chr22	exonerate	exon	21649126	21650265	92.63	+	.	ID=g20287.t1.cds;Parent=g20287.t1;protein=XP_023182760.1;pid=92.63
chr22	exonerate	exon	21650354	21650520	92.86	+	.	ID=g20287.t1.cds;Parent=g20287.t1;protein=XP_023182760.1;pid=92.86
chr22	exonerate	exon	21651764	21651890	100	+	.	ID=g20287.t1.cds;Parent=g20287.t1;protein=XP_023182760.1;pid=93.02
chr22	exonerate	exon	21651988	21652044	100	+	.	ID=g20287.t1.cds;Parent=g20287.t1;protein=XP_023182760.1;pid=100.00
chr22	exonerate	exon	21652872	21652988	100	+	.	ID=g20287.t1.cds;Parent=g20287.t1;protein=XP_023182760.1;pid=97.44
chr22	exonerate	exon	21653061	21653118	100	+	.	ID=g20287.t1.cds;Parent=g20287.t1;protein=XP_023182760.1;pid=80.00
chr22	exonerate	exon	21655411	21655497	100	+	.	ID=g20287.t1.cds;Parent=g20287.t1;protein=XP_023182760.1;pid=86.67
chr22	exonerate	exon	21655616	21655739	100	+	.	ID=g20287.t1.cds;Parent=g20287.t1;protein=XP_023182760.1;pid=90.48
chr22	exonerate	exon	21655865	21656006	100	+	.	ID=g20287.t1.cds;Parent=g20287.t1;protein=XP_023182760.1;pid=93.62
chr22	exonerate	gene	21657876	21671756	100	+	.	ID=g20288;cds=9;protein=XP_005811421.1;pro_len=394;align=1-394;cover=100.00;pid=99.24;start_c=1;stop_c=1;pre_stop=0;frameshift=0;busco=-,-;symbol="actr2b";name="actin-related protein 2-B isoform X2 [Poeciliopsis prolifica]";qcov=100.00;scov=100.00;ppid=99.7;seg=3.81;rep_cov=0.00;pfam=PF00022
chr22	exonerate	transcript	21657876	21671756	100	+	.	ID=g20288.t1;Parent=g20288
chr22	exonerate	exon	21657876	21657923	100	+	.	ID=g20288.t1.cds;Parent=g20288.t1;protein=XP_005811421.1;pid=100.00
chr22	exonerate	exon	21660493	21660603	100	+	.	ID=g20288.t1.cds;Parent=g20288.t1;protein=XP_005811421.1;pid=100.00
chr22	exonerate	exon	21662581	21662796	100	+	.	ID=g20288.t1.cds;Parent=g20288.t1;protein=XP_005811421.1;pid=100.00
chr22	exonerate	exon	21663003	21663075	100	+	.	ID=g20288.t1.cds;Parent=g20288.t1;protein=XP_005811421.1;pid=96.00
chr22	exonerate	exon	21665554	21665690	100	+	.	ID=g20288.t1.cds;Parent=g20288.t1;protein=XP_005811421.1;pid=97.83
chr22	exonerate	exon	21665806	21665955	100	+	.	ID=g20288.t1.cds;Parent=g20288.t1;protein=XP_005811421.1;pid=100.00
chr22	exonerate	exon	21668363	21668508	100	+	.	ID=g20288.t1.cds;Parent=g20288.t1;protein=XP_005811421.1;pid=97.96
chr22	exonerate	exon	21668758	21668890	100	+	.	ID=g20288.t1.cds;Parent=g20288.t1;protein=XP_005811421.1;pid=95.56
chr22	exonerate	exon	21671586	21671756	100	+	.	ID=g20288.t1.cds;Parent=g20288.t1;protein=XP_005811421.1;pid=100.00
chr22	exonerate	gene	21682715	21713460	100	-	.	ID=g20289;cds=6;protein=XP_005811424.1;pro_len=465;align=1-465;cover=100.00;pid=98.06;start_c=1;stop_c=1;pre_stop=0;frameshift=0;busco=-,-;symbol="spred2";name="sprouty-related, EVH1 domain-containing protein 2-like [Gambusia affinis]";qcov=100.00;scov=100.00;ppid=100;seg=11.18;rep_cov=0.00;pfam=PF00568,PF05210
chr22	exonerate	transcript	21682715	21713460	100	-	.	ID=g20289.t1;Parent=g20289
chr22	exonerate	exon	21682715	21683500	100	-	.	ID=g20289.t1.cds;Parent=g20289.t1;protein=XP_005811424.1;pid=98.47
chr22	exonerate	exon	21684536	21684694	100	-	.	ID=g20289.t1.cds;Parent=g20289.t1;protein=XP_005811424.1;pid=96.23
chr22	exonerate	exon	21691805	21691869	100	-	.	ID=g20289.t1.cds;Parent=g20289.t1;protein=XP_005811424.1;pid=95.45
chr22	exonerate	exon	21693226	21693394	100	-	.	ID=g20289.t1.cds;Parent=g20289.t1;protein=XP_005811424.1;pid=96.49
chr22	exonerate	exon	21693494	21693686	100	-	.	ID=g20289.t1.cds;Parent=g20289.t1;protein=XP_005811424.1;pid=98.46
chr22	exonerate	exon	21713435	21713460	100	-	.	ID=g20289.t1.cds;Parent=g20289.t1;protein=XP_005811424.1;pid=88.89
chr22	exonerate	gene	21867244	21964954	83	+	.	ID=g20290;cds=11;protein=XP_008427088.1;pro_len=387;align=4-387;cover=99.22;pid=98.44;start_c=0;stop_c=1;pre_stop=0;frameshift=0;busco=-,-;symbol="MEIS1";name="homeobox protein Meis1 [Poeciliopsis prolifica]";qcov=100.00;scov=99.22;ppid=99.7;seg=9.64;rep_cov=0.00;pfam=PF05920,PF16493
chr22	exonerate	transcript	21867244	21964954	83	+	.	ID=g20290.t1;Parent=g20290
chr22	exonerate	exon	21867244	21867467	97.33	+	.	ID=g20290.t1.cds;Parent=g20290.t1;protein=XP_008427088.1;pid=97.33
chr22	exonerate	exon	21868621	21868762	100	+	.	ID=g20290.t1.cds;Parent=g20290.t1;protein=XP_008427088.1;pid=97.92
chr22	exonerate	exon	21869063	21869113	100	+	.	ID=g20290.t1.cds;Parent=g20290.t1;protein=XP_008427088.1;pid=100.00
chr22	exonerate	exon	21869726	21869776	100	+	.	ID=g20290.t1.cds;Parent=g20290.t1;protein=XP_008427088.1;pid=100.00
chr22	exonerate	exon	21871139	21871282	100	+	.	ID=g20290.t1.cds;Parent=g20290.t1;protein=XP_008427088.1;pid=100.00
chr22	exonerate	exon	21889266	21889377	100	+	.	ID=g20290.t1.cds;Parent=g20290.t1;protein=XP_008427088.1;pid=97.37
chr22	exonerate	exon	21919778	21919923	100	+	.	ID=g20290.t1.cds;Parent=g20290.t1;protein=XP_008427088.1;pid=97.96
chr22	exonerate	exon	21943152	21943228	100	+	.	ID=g20290.t1.cds;Parent=g20290.t1;protein=XP_008427088.1;pid=96.15
chr22	exonerate	exon	21961825	21961883	100	+	.	ID=g20290.t1.cds;Parent=g20290.t1;protein=XP_008427088.1;pid=90.48
chr22	exonerate	exon	21963998	21964087	100	+	.	ID=g20290.t1.cds;Parent=g20290.t1;protein=XP_008427088.1;pid=96.77
chr22	exonerate	exon	21964896	21964954	94.74	+	.	ID=g20290.t1.cds;Parent=g20290.t1;protein=XP_008427088.1;pid=94.74
chr22	exonerate	gene	22075604	22076885	60	+	.	ID=g20291;cds=4;protein=XP_035984718.1;pro_len=249;align=1-248;cover=99.60;pid=84.68;start_c=1;stop_c=1;pre_stop=0;frameshift=0;busco=-,-;symbol="-";name="uncharacterized protein LOC122831731 [Gambusia affinis]";qcov=100.00;scov=98.81;ppid=96.8;seg=4.42;rep_cov=0.00;pfam=-
chr22	exonerate	transcript	22075604	22076885	60	+	.	ID=g20291.t1;Parent=g20291
chr22	exonerate	exon	22075604	22075744	76.60	+	.	ID=g20291.t1.cds;Parent=g20291.t1;protein=XP_035984718.1;pid=76.60
chr22	exonerate	exon	22075817	22075982	100	+	.	ID=g20291.t1.cds;Parent=g20291.t1;protein=XP_035984718.1;pid=83.93
chr22	exonerate	exon	22076064	22076188	100	+	.	ID=g20291.t1.cds;Parent=g20291.t1;protein=XP_035984718.1;pid=88.10
chr22	exonerate	exon	22076568	22076885	100	+	.	ID=g20291.t1.cds;Parent=g20291.t1;protein=XP_035984718.1;pid=86.54
chr22	makeup	gene	22147777	22151343	100	+	.	ID=g20292;cds=6;protein=XP_008427086.1;pro_len=616;align=1-616;cover=100.00;pid=88.31;start_c=1;stop_c=1;pre_stop=0;frameshift=0;busco=-,-;symbol="ETAA1";name="ewing's tumor-associated antigen 1 homolog isoform X1 [Gambusia affinis]";qcov=100.00;scov=100.00;ppid=98.9;seg=10.98;rep_cov=0.00;pfam=PF15350
chr22	makeup	transcript	22147777	22151343	100	+	.	ID=g20292.t1;Parent=g20292
chr22	makeup	exon	22147777	22147924	100	+	0	ID=g20292.t1.cds;Parent=g20292.t1;protein=XP_008427086.1;pid=89.80
chr22	makeup	exon	22148121	22148243	100	+	1	ID=g20292.t1.cds;Parent=g20292.t1;protein=XP_008427086.1;pid=78.26
chr22	makeup	exon	22149039	22149103	100	+	1	ID=g20292.t1.cds;Parent=g20292.t1;protein=XP_008427086.1;pid=85.71
chr22	makeup	exon	22149200	22149309	100	+	0	ID=g20292.t1.cds;Parent=g20292.t1;protein=XP_008427086.1;pid=88.89
chr22	makeup	exon	22149415	22150688	100	+	2	ID=g20292.t1.cds;Parent=g20292.t1;protein=XP_008427086.1;pid=89.62
chr22	makeup	exon	22151231	22151343	100	+	1	ID=g20292.t1.cds;Parent=g20292.t1;protein=XP_008427086.1;pid=94.44
chr22	GeneWise	gene	22247246	22248239	75	-	.	ID=g20293;cds=4;protein=XP_005815134.1;pro_len=154;align=1-154;cover=100.00;pid=93.51;start_c=1;stop_c=1;pre_stop=0;frameshift=0;busco=-,-;symbol="C1D";name="nuclear nucleic acid-binding protein C1D [Gambusia affinis]";qcov=100.00;scov=100.00;ppid=99.4;seg=0.00;rep_cov=0.00;pfam=PF04000
chr22	GeneWise	transcript	22247246	22248239	75	-	.	ID=g20293.t1;Parent=g20293
chr22	GeneWise	exon	22247246	22247449	100	-	0	ID=g20293.t1.cds;Parent=g20293.t1;protein=XP_005815134.1;pid=92.54
chr22	GeneWise	exon	22247531	22247586	100	-	1	ID=g20293.t1.cds;Parent=g20293.t1;protein=XP_005815134.1;pid=94.44
chr22	GeneWise	exon	22247780	22247846	100	-	0	ID=g20293.t1.cds;Parent=g20293.t1;protein=XP_005815134.1;pid=100.00
chr22	GeneWise	exon	22248096	22248239	93.48	-	0	ID=g20293.t1.cds;Parent=g20293.t1;protein=XP_005815134.1;pid=93.48
chr22	exonerate	gene	22248979	22263662	100	+	.	ID=g20294;cds=20;protein=XP_008427081.1;pro_len=1103;align=1-1103;cover=100.00;pid=91.75;start_c=1;stop_c=1;pre_stop=0;frameshift=0;busco=-,-;symbol="Bcell_0381";name="uncharacterized protein LOC122842444 isoform X1 [Gambusia affinis]";qcov=100.00;scov=100.00;ppid=98.1;seg=8.25;rep_cov=0.00;pfam=PF12733
chr22	exonerate	transcript	22248979	22263662	100	+	.	ID=g20294.t1;Parent=g20294
chr22	exonerate	exon	22248979	22249137	100	+	.	ID=g20294.t1.cds;Parent=g20294.t1;protein=XP_008427081.1;pid=92.45
chr22	exonerate	exon	22249236	22249443	100	+	.	ID=g20294.t1.cds;Parent=g20294.t1;protein=XP_008427081.1;pid=88.57
chr22	exonerate	exon	22249673	22249839	100	+	.	ID=g20294.t1.cds;Parent=g20294.t1;protein=XP_008427081.1;pid=92.86
chr22	exonerate	exon	22250127	22250257	100	+	.	ID=g20294.t1.cds;Parent=g20294.t1;protein=XP_008427081.1;pid=93.18
chr22	exonerate	exon	22251689	22251855	100	+	.	ID=g20294.t1.cds;Parent=g20294.t1;protein=XP_008427081.1;pid=89.47
chr22	exonerate	exon	22252348	22252433	100	+	.	ID=g20294.t1.cds;Parent=g20294.t1;protein=XP_008427081.1;pid=89.66
chr22	exonerate	exon	22252661	22252741	100	+	.	ID=g20294.t1.cds;Parent=g20294.t1;protein=XP_008427081.1;pid=74.07
chr22	exonerate	exon	22253149	22253263	100	+	.	ID=g20294.t1.cds;Parent=g20294.t1;protein=XP_008427081.1;pid=84.62
chr22	exonerate	exon	22255478	22255653	100	+	.	ID=g20294.t1.cds;Parent=g20294.t1;protein=XP_008427081.1;pid=88.14
chr22	exonerate	exon	22255816	22256037	100	+	.	ID=g20294.t1.cds;Parent=g20294.t1;protein=XP_008427081.1;pid=97.30
chr22	exonerate	exon	22256937	22257139	100	+	.	ID=g20294.t1.cds;Parent=g20294.t1;protein=XP_008427081.1;pid=91.18
chr22	exonerate	exon	22257823	22257945	100	+	.	ID=g20294.t1.cds;Parent=g20294.t1;protein=XP_008427081.1;pid=88.10
chr22	exonerate	exon	22258162	22258299	100	+	.	ID=g20294.t1.cds;Parent=g20294.t1;protein=XP_008427081.1;pid=93.62
chr22	exonerate	exon	22259489	22259738	100	+	.	ID=g20294.t1.cds;Parent=g20294.t1;protein=XP_008427081.1;pid=94.05
chr22	exonerate	exon	22259827	22260028	100	+	.	ID=g20294.t1.cds;Parent=g20294.t1;protein=XP_008427081.1;pid=95.59
chr22	exonerate	exon	22260830	22261067	100	+	.	ID=g20294.t1.cds;Parent=g20294.t1;protein=XP_008427081.1;pid=85.00
chr22	exonerate	exon	22261936	22262063	100	+	.	ID=g20294.t1.cds;Parent=g20294.t1;protein=XP_008427081.1;pid=86.36
chr22	exonerate	exon	22262392	22262546	100	+	.	ID=g20294.t1.cds;Parent=g20294.t1;protein=XP_008427081.1;pid=94.23
chr22	exonerate	exon	22262954	22263176	100	+	.	ID=g20294.t1.cds;Parent=g20294.t1;protein=XP_008427081.1;pid=96.00
chr22	exonerate	exon	22263523	22263662	100	+	.	ID=g20294.t1.cds;Parent=g20294.t1;protein=XP_008427081.1;pid=93.48
chr22	exonerate	gene	22264053	22269631	86	-	.	ID=g20295;cds=8;protein=XP_008427082.1;pro_len=376;align=1-376;cover=100.00;pid=95.48;start_c=1;stop_c=1;pre_stop=0;frameshift=0;busco=ray,-;symbol="dnaaf10";name="PREDICTED: WD repeat-containing protein 92 isoform X1 [Poecilia reticulata]";qcov=100.00;scov=100.00;ppid=96.5;seg=3.19;rep_cov=0.00;pfam=PF00400
chr22	exonerate	transcript	22264053	22269631	86	-	.	ID=g20295.t1;Parent=g20295
chr22	exonerate	exon	22264053	22264260	100	-	.	ID=g20295.t1.cds;Parent=g20295.t1;protein=XP_008427082.1;pid=97.10
chr22	exonerate	exon	22265437	22265534	100	-	.	ID=g20295.t1.cds;Parent=g20295.t1;protein=XP_008427082.1;pid=96.97
chr22	exonerate	exon	22266624	22266758	100	-	.	ID=g20295.t1.cds;Parent=g20295.t1;protein=XP_008427082.1;pid=95.56
chr22	exonerate	exon	22266974	22267089	100	-	.	ID=g20295.t1.cds;Parent=g20295.t1;protein=XP_008427082.1;pid=94.87
chr22	exonerate	exon	22267977	22268078	100	-	.	ID=g20295.t1.cds;Parent=g20295.t1;protein=XP_008427082.1;pid=97.14
chr22	exonerate	exon	22268201	22268356	92.45	-	.	ID=g20295.t1.cds;Parent=g20295.t1;protein=XP_008427082.1;pid=92.45
chr22	exonerate	exon	22268544	22268673	88.64	-	.	ID=g20295.t1.cds;Parent=g20295.t1;protein=XP_008427082.1;pid=88.64
chr22	exonerate	exon	22269446	22269631	100	-	.	ID=g20295.t1.cds;Parent=g20295.t1;protein=XP_008427082.1;pid=96.77
chr22	GeneWise	gene	22270013	22272224	100	+	.	ID=g20296;cds=7;protein=XP_005815137.1;pro_len=249;align=1-249;cover=100.00;pid=97.19;start_c=1;stop_c=1;pre_stop=0;frameshift=0;busco=ray,vert;symbol="pno1";name="RNA-binding protein PNO1 [Gambusia affinis]";qcov=100.00;scov=100.00;ppid=100;seg=4.82;rep_cov=0.00;pfam=PF22891
chr22	GeneWise	transcript	22270013	22272224	100	+	.	ID=g20296.t1;Parent=g20296
chr22	GeneWise	exon	22270013	22270213	100	+	0	ID=g20296.t1.cds;Parent=g20296.t1;protein=XP_005815137.1;pid=95.52
chr22	GeneWise	exon	22271040	22271186	100	+	0	ID=g20296.t1.cds;Parent=g20296.t1;protein=XP_005815137.1;pid=97.96
chr22	GeneWise	exon	22271297	22271380	100	+	0	ID=g20296.t1.cds;Parent=g20296.t1;protein=XP_005815137.1;pid=100.00
chr22	GeneWise	exon	22271608	22271668	100	+	0	ID=g20296.t1.cds;Parent=g20296.t1;protein=XP_005815137.1;pid=100.00
chr22	GeneWise	exon	22271783	22271900	100	+	1	ID=g20296.t1.cds;Parent=g20296.t1;protein=XP_005815137.1;pid=100.00
chr22	GeneWise	exon	22272002	22272072	100	+	2	ID=g20296.t1.cds;Parent=g20296.t1;protein=XP_005815137.1;pid=100.00
chr22	GeneWise	exon	22272157	22272224	100	+	1	ID=g20296.t1.cds;Parent=g20296.t1;protein=XP_005815137.1;pid=100.00
chr22	exonerate	gene	22283299	22303259	80	-	.	ID=g20297;cds=5;protein=NP_000936.1;pro_len=170;align=1-170;cover=100.00;pid=97.65;start_c=0;stop_c=1;pre_stop=0;frameshift=0;busco=-,-;symbol="PPP3R1";name="calcineurin subunit B type 1 isoform X3 [Egretta garzetta]";qcov=100.00;scov=97.14;ppid=100;seg=0.00;rep_cov=0.00;pfam=PF13499
chr22	exonerate	transcript	22283299	22303259	80	-	.	ID=g20297.t1;Parent=g20297
chr22	exonerate	exon	22283299	22283346	100	-	.	ID=g20297.t1.cds;Parent=g20297.t1;protein=NP_000936.1;pid=100.00
chr22	exonerate	exon	22286568	22286752	100	-	.	ID=g20297.t1.cds;Parent=g20297.t1;protein=NP_000936.1;pid=98.39
chr22	exonerate	exon	22286957	22287016	100	-	.	ID=g20297.t1.cds;Parent=g20297.t1;protein=NP_000936.1;pid=95.24
chr22	exonerate	exon	22288212	22288388	100	-	.	ID=g20297.t1.cds;Parent=g20297.t1;protein=NP_000936.1;pid=98.33
chr22	exonerate	exon	22303217	22303259	86.67	-	.	ID=g20297.t1.cds;Parent=g20297.t1;protein=NP_000936.1;pid=86.67
chr22	exonerate	gene	22316899	22321103	100	-	.	ID=g20298;cds=3;protein=XP_008427076.1;pro_len=162;align=1-162;cover=100.00;pid=98.15;start_c=1;stop_c=1;pre_stop=0;frameshift=0;busco=-,-;symbol="Cnrip1";name="CB1 cannabinoid receptor-interacting protein 1b [Gambusia affinis]";qcov=100.00;scov=100.00;ppid=99.4;seg=0.00;rep_cov=0.00;pfam=PF15043
chr22	exonerate	transcript	22316899	22321103	100	-	.	ID=g20298.t1;Parent=g20298
chr22	exonerate	exon	22316899	22317063	100	-	.	ID=g20298.t1.cds;Parent=g20298.t1;protein=XP_008427076.1;pid=100.00
chr22	exonerate	exon	22318973	22319117	100	-	.	ID=g20298.t1.cds;Parent=g20298.t1;protein=XP_008427076.1;pid=95.92
chr22	exonerate	exon	22320925	22321103	100	-	.	ID=g20298.t1.cds;Parent=g20298.t1;protein=XP_008427076.1;pid=96.67
chr22	exonerate	gene	22324343	22428082	85	+	.	ID=g20299;cds=14;protein=XP_023183548.1;pro_len=955;align=1-955;cover=100.00;pid=97.91;start_c=1;stop_c=1;pre_stop=0;frameshift=0;busco=ray,-;symbol="Kcnq5";name="potassium voltage-gated channel subfamily KQT member 5 isoform X7 [Gambusia affinis]";qcov=100.00;scov=100.00;ppid=99.7;seg=10.26;rep_cov=2.09;pfam=PF00520,PF03520
chr22	exonerate	transcript	22324343	22428082	85	+	.	ID=g20299.t1;Parent=g20299
chr22	exonerate	exon	22324343	22324689	98.28	+	.	ID=g20299.t1.cds;Parent=g20299.t1;protein=XP_023183548.1;pid=98.28
chr22	exonerate	exon	22393407	22393497	96.77	+	.	ID=g20299.t1.cds;Parent=g20299.t1;protein=XP_023183548.1;pid=96.77
chr22	exonerate	exon	22395504	22395630	100	+	.	ID=g20299.t1.cds;Parent=g20299.t1;protein=XP_023183548.1;pid=97.67
chr22	exonerate	exon	22396010	22396185	100	+	.	ID=g20299.t1.cds;Parent=g20299.t1;protein=XP_023183548.1;pid=98.31
chr22	exonerate	exon	22397844	22397969	100	+	.	ID=g20299.t1.cds;Parent=g20299.t1;protein=XP_023183548.1;pid=100.00
chr22	exonerate	exon	22402517	22402627	100	+	.	ID=g20299.t1.cds;Parent=g20299.t1;protein=XP_023183548.1;pid=97.30
chr22	exonerate	exon	22402716	22402811	100	+	.	ID=g20299.t1.cds;Parent=g20299.t1;protein=XP_023183548.1;pid=100.00
chr22	exonerate	exon	22406656	22406750	100	+	.	ID=g20299.t1.cds;Parent=g20299.t1;protein=XP_023183548.1;pid=96.88
chr22	exonerate	exon	22408315	22408341	100	+	.	ID=g20299.t1.cds;Parent=g20299.t1;protein=XP_023183548.1;pid=90.00
chr22	exonerate	exon	22415540	22415781	100	+	.	ID=g20299.t1.cds;Parent=g20299.t1;protein=XP_023183548.1;pid=96.34
chr22	exonerate	exon	22419069	22419177	100	+	.	ID=g20299.t1.cds;Parent=g20299.t1;protein=XP_023183548.1;pid=94.59
chr22	exonerate	exon	22420830	22420961	100	+	.	ID=g20299.t1.cds;Parent=g20299.t1;protein=XP_023183548.1;pid=97.78
chr22	exonerate	exon	22425868	22425994	100	+	.	ID=g20299.t1.cds;Parent=g20299.t1;protein=XP_023183548.1;pid=97.67
chr22	exonerate	exon	22427021	22428082	100	+	.	ID=g20299.t1.cds;Parent=g20299.t1;protein=XP_023183548.1;pid=97.45
chr22	GeneWise	gene	22433969	22441958	87	+	.	ID=g20300;cds=16;protein=XP_017164524.1;pro_len=700;align=1-700;cover=100.00;pid=92.29;start_c=1;stop_c=1;pre_stop=0;frameshift=0;busco=-,-;symbol="DDX43";name="probable ATP-dependent RNA helicase DDX43 isoform X2 [Gambusia affinis]";qcov=100.00;scov=100.00;ppid=98.4;seg=11.08;rep_cov=0.00;pfam=PF00013,PF00270,PF00271
chr22	GeneWise	transcript	22433969	22441958	87	+	.	ID=g20300.t1;Parent=g20300
chr22	GeneWise	exon	22433969	22434296	100	+	0	ID=g20300.t1.cds;Parent=g20300.t1;protein=XP_017164524.1;pid=84.40
chr22	GeneWise	exon	22434520	22434596	100.00	+	1	ID=g20300.t1.cds;Parent=g20300.t1;protein=XP_017164524.1;pid=100.00
chr22	GeneWise	exon	22435655	22435766	83.78	+	0	ID=g20300.t1.cds;Parent=g20300.t1;protein=XP_017164524.1;pid=83.78
chr22	GeneWise	exon	22436302	22436478	85.25	+	1	ID=g20300.t1.cds;Parent=g20300.t1;protein=XP_017164524.1;pid=85.25
chr22	GeneWise	exon	22436703	22436784	100	+	1	ID=g20300.t1.cds;Parent=g20300.t1;protein=XP_017164524.1;pid=88.46
chr22	GeneWise	exon	22437481	22437640	100	+	2	ID=g20300.t1.cds;Parent=g20300.t1;protein=XP_017164524.1;pid=100.00
chr22	GeneWise	exon	22438471	22438589	100	+	0	ID=g20300.t1.cds;Parent=g20300.t1;protein=XP_017164524.1;pid=100.00
chr22	GeneWise	exon	22438681	22438791	100	+	2	ID=g20300.t1.cds;Parent=g20300.t1;protein=XP_017164524.1;pid=100.00
chr22	GeneWise	exon	22438865	22439006	100	+	2	ID=g20300.t1.cds;Parent=g20300.t1;protein=XP_017164524.1;pid=97.87
chr22	GeneWise	exon	22439189	22439289	100	+	0	ID=g20300.t1.cds;Parent=g20300.t1;protein=XP_017164524.1;pid=100.00
chr22	GeneWise	exon	22439653	22439740	100	+	2	ID=g20300.t1.cds;Parent=g20300.t1;protein=XP_017164524.1;pid=100.00
chr22	GeneWise	exon	22439838	22439965	100	+	0	ID=g20300.t1.cds;Parent=g20300.t1;protein=XP_017164524.1;pid=100.00
chr22	GeneWise	exon	22440068	22440177	100	+	2	ID=g20300.t1.cds;Parent=g20300.t1;protein=XP_017164524.1;pid=97.22
chr22	GeneWise	exon	22441243	22441381	100	+	1	ID=g20300.t1.cds;Parent=g20300.t1;protein=XP_017164524.1;pid=100.00
chr22	GeneWise	exon	22441469	22441556	100	+	2	ID=g20300.t1.cds;Parent=g20300.t1;protein=XP_017164524.1;pid=96.55
chr22	GeneWise	exon	22441806	22441958	100	+	0	ID=g20300.t1.cds;Parent=g20300.t1;protein=XP_017164524.1;pid=88.00
chr22	AUGUSTUS	gene	22444735	22447273	100	-	.	ID=g20301;cds=5;%evi=100;start_c=1;stop_c=1;busco=-,-;symbol="CGAS";name="cyclic GMP-AMP synthase [Gambusia affinis]";qcov=100.00;scov=100.00;ppid=97.1;seg=10.38;rep_cov=0.00;pfam=PF03281,PF20266
chr22	AUGUSTUS	transcript	22444735	22447273	100	-	.	ID=g20301.t1;Parent=g20301
chr22	AUGUSTUS	exon	22444735	22445083	100	-	1	ID=g20301.t1.cds;Parent=g20301.t1
chr22	AUGUSTUS	exon	22445324	22445423	100	-	2	ID=g20301.t1.cds;Parent=g20301.t1
chr22	AUGUSTUS	exon	22445641	22445898	100	-	2	ID=g20301.t1.cds;Parent=g20301.t1
chr22	AUGUSTUS	exon	22446105	22446318	100	-	0	ID=g20301.t1.cds;Parent=g20301.t1
chr22	AUGUSTUS	exon	22446458	22447273	100	-	0	ID=g20301.t1.cds;Parent=g20301.t1
chr22	exonerate	gene	22448213	22450722	86	-	.	ID=g20302;cds=7;protein=XP_008427063.1;pro_len=462;align=1-462;cover=100.00;pid=99.57;start_c=1;stop_c=1;pre_stop=0;frameshift=0;busco=-,-;symbol="EEF1A1";name="PREDICTED: elongation factor 1-alpha 1-like [Poecilia mexicana]";qcov=100.00;scov=100.00;ppid=100;seg=0.00;rep_cov=0.00;pfam=PF00009,PF03144,PF22594
chr22	exonerate	transcript	22448213	22450722	86	-	.	ID=g20302.t1;Parent=g20302
chr22	exonerate	exon	22448213	22448337	100	-	.	ID=g20302.t1.cds;Parent=g20302.t1;protein=XP_008427063.1;pid=97.56
chr22	exonerate	exon	22448479	22448713	100	-	.	ID=g20302.t1.cds;Parent=g20302.t1;protein=XP_008427063.1;pid=98.73
chr22	exonerate	exon	22448993	22449249	100	-	.	ID=g20302.t1.cds;Parent=g20302.t1;protein=XP_008427063.1;pid=98.84
chr22	exonerate	exon	22449374	22449524	100	-	.	ID=g20302.t1.cds;Parent=g20302.t1;protein=XP_008427063.1;pid=98.04
chr22	exonerate	exon	22449788	22450084	100	-	.	ID=g20302.t1.cds;Parent=g20302.t1;protein=XP_008427063.1;pid=100.00
chr22	exonerate	exon	22450256	22450435	100	-	.	ID=g20302.t1.cds;Parent=g20302.t1;protein=XP_008427063.1;pid=100.00
chr22	exonerate	exon	22450579	22450722	100.00	-	.	ID=g20302.t1.cds;Parent=g20302.t1;protein=XP_008427063.1;pid=100.00
chr22	exonerate	gene	22455210	22463879	100	-	.	ID=g20303;cds=11;protein=XP_005811266.1;pro_len=493;align=1-493;cover=100.00;pid=97.16;start_c=1;stop_c=1;pre_stop=0;frameshift=0;busco=-,vert;symbol="Slc17a5";name="sialin [Gambusia affinis]";qcov=100.00;scov=100.00;ppid=99.4;seg=8.11;rep_cov=0.00;pfam=PF07690
chr22	exonerate	transcript	22455210	22463879	100	-	.	ID=g20303.t1;Parent=g20303
chr22	exonerate	exon	22455210	22455347	100	-	.	ID=g20303.t1.cds;Parent=g20303.t1;protein=XP_005811266.1;pid=100.00
chr22	exonerate	exon	22455995	22456085	100	-	.	ID=g20303.t1.cds;Parent=g20303.t1;protein=XP_005811266.1;pid=96.77
chr22	exonerate	exon	22456266	22456413	100	-	.	ID=g20303.t1.cds;Parent=g20303.t1;protein=XP_005811266.1;pid=96.00
chr22	exonerate	exon	22456972	22457104	100	-	.	ID=g20303.t1.cds;Parent=g20303.t1;protein=XP_005811266.1;pid=97.78
chr22	exonerate	exon	22457210	22457371	100	-	.	ID=g20303.t1.cds;Parent=g20303.t1;protein=XP_005811266.1;pid=98.15
chr22	exonerate	exon	22458410	22458528	100	-	.	ID=g20303.t1.cds;Parent=g20303.t1;protein=XP_005811266.1;pid=97.50
chr22	exonerate	exon	22459113	22459199	100	-	.	ID=g20303.t1.cds;Parent=g20303.t1;protein=XP_005811266.1;pid=96.67
chr22	exonerate	exon	22460347	22460434	100	-	.	ID=g20303.t1.cds;Parent=g20303.t1;protein=XP_005811266.1;pid=96.67
chr22	exonerate	exon	22461439	22461672	100	-	.	ID=g20303.t1.cds;Parent=g20303.t1;protein=XP_005811266.1;pid=97.44
chr22	exonerate	exon	22461783	22461979	100	-	.	ID=g20303.t1.cds;Parent=g20303.t1;protein=XP_005811266.1;pid=92.42
chr22	exonerate	exon	22463795	22463879	100	-	.	ID=g20303.t1.cds;Parent=g20303.t1;protein=XP_005811266.1;pid=93.10
chr22	exonerate	gene	22468496	22485994	100	+	.	ID=g20304;cds=17;protein=XP_008427059.1;pro_len=822;align=1-822;cover=100.00;pid=92.70;start_c=1;stop_c=1;pre_stop=0;frameshift=0;busco=-,-;symbol="Arhgef33";name="rho guanine nucleotide exchange factor 33 isoform X1 [Gambusia affinis]";qcov=100.00;scov=100.00;ppid=99.3;seg=15.35;rep_cov=0.00;pfam=PF00621
chr22	exonerate	transcript	22468496	22485994	100	+	.	ID=g20304.t1;Parent=g20304
chr22	exonerate	exon	22468496	22468547	100	+	.	ID=g20304.t1.cds;Parent=g20304.t1;protein=XP_008427059.1;pid=88.89
chr22	exonerate	exon	22473257	22473300	100	+	.	ID=g20304.t1.cds;Parent=g20304.t1;protein=XP_008427059.1;pid=66.67
chr22	exonerate	exon	22475454	22475618	100	+	.	ID=g20304.t1.cds;Parent=g20304.t1;protein=XP_008427059.1;pid=94.55
chr22	exonerate	exon	22477062	22477183	100	+	.	ID=g20304.t1.cds;Parent=g20304.t1;protein=XP_008427059.1;pid=95.12
chr22	exonerate	exon	22477287	22477444	100	+	.	ID=g20304.t1.cds;Parent=g20304.t1;protein=XP_008427059.1;pid=92.59
chr22	exonerate	exon	22479000	22479104	100	+	.	ID=g20304.t1.cds;Parent=g20304.t1;protein=XP_008427059.1;pid=83.78
chr22	exonerate	exon	22479353	22479479	100	+	.	ID=g20304.t1.cds;Parent=g20304.t1;protein=XP_008427059.1;pid=93.02
chr22	exonerate	exon	22480008	22480140	100	+	.	ID=g20304.t1.cds;Parent=g20304.t1;protein=XP_008427059.1;pid=97.78
chr22	exonerate	exon	22480855	22480962	100	+	.	ID=g20304.t1.cds;Parent=g20304.t1;protein=XP_008427059.1;pid=94.44
chr22	exonerate	exon	22481078	22481170	100	+	.	ID=g20304.t1.cds;Parent=g20304.t1;protein=XP_008427059.1;pid=96.77
chr22	exonerate	exon	22481347	22481495	100	+	.	ID=g20304.t1.cds;Parent=g20304.t1;protein=XP_008427059.1;pid=90.00
chr22	exonerate	exon	22482230	22482322	100	+	.	ID=g20304.t1.cds;Parent=g20304.t1;protein=XP_008427059.1;pid=87.50
chr22	exonerate	exon	22482448	22482626	100	+	.	ID=g20304.t1.cds;Parent=g20304.t1;protein=XP_008427059.1;pid=85.25
chr22	exonerate	exon	22483405	22483862	100	+	.	ID=g20304.t1.cds;Parent=g20304.t1;protein=XP_008427059.1;pid=94.12
chr22	exonerate	exon	22483937	22484149	100	+	.	ID=g20304.t1.cds;Parent=g20304.t1;protein=XP_008427059.1;pid=94.37
chr22	exonerate	exon	22485528	22485667	100	+	.	ID=g20304.t1.cds;Parent=g20304.t1;protein=XP_008427059.1;pid=91.49
chr22	exonerate	exon	22485868	22485994	100	+	.	ID=g20304.t1.cds;Parent=g20304.t1;protein=XP_008427059.1;pid=95.24
chr22	GeneWise	gene	22490488	22538554	85	-	.	ID=g20305;cds=34;protein=XP_008427049.1;pro_len=991;align=1-991;cover=100.00;pid=97.17;start_c=1;stop_c=1;pre_stop=0;frameshift=0;busco=-,-;symbol="Map4k3";name="PREDICTED: mitogen-activated protein kinase kinase kinase kinase 3 isoform X1 [Poecilia reticulata]";qcov=100.00;scov=100.00;ppid=93.1;seg=12.71;rep_cov=1.61;pfam=PF00069,PF00780
chr22	GeneWise	transcript	22490488	22538554	85	-	.	ID=g20305.t1;Parent=g20305
chr22	GeneWise	exon	22490488	22490575	100	-	2	ID=g20305.t1.cds;Parent=g20305.t1;protein=XP_008427049.1;pid=100.00
chr22	GeneWise	exon	22490979	22491032	88.24	-	2	ID=g20305.t1.cds;Parent=g20305.t1;protein=XP_008427049.1;pid=88.24
chr22	GeneWise	exon	22492417	22492472	100	-	0	ID=g20305.t1.cds;Parent=g20305.t1;protein=XP_008427049.1;pid=100.00
chr22	GeneWise	exon	22492941	22493011	100	-	1	ID=g20305.t1.cds;Parent=g20305.t1;protein=XP_008427049.1;pid=100.00
chr22	GeneWise	exon	22493797	22493889	100	-	1	ID=g20305.t1.cds;Parent=g20305.t1;protein=XP_008427049.1;pid=100.00
chr22	GeneWise	exon	22494004	22494072	100	-	1	ID=g20305.t1.cds;Parent=g20305.t1;protein=XP_008427049.1;pid=100.00
chr22	GeneWise	exon	22494171	22494342	100	-	0	ID=g20305.t1.cds;Parent=g20305.t1;protein=XP_008427049.1;pid=98.25
chr22	GeneWise	exon	22495660	22495763	100	-	1	ID=g20305.t1.cds;Parent=g20305.t1;protein=XP_008427049.1;pid=100.00
chr22	GeneWise	exon	22495944	22496002	100	-	2	ID=g20305.t1.cds;Parent=g20305.t1;protein=XP_008427049.1;pid=100.00
chr22	GeneWise	exon	22496204	22496321	100	-	1	ID=g20305.t1.cds;Parent=g20305.t1;protein=XP_008427049.1;pid=100.00
chr22	GeneWise	exon	22496452	22496512	100	-	0	ID=g20305.t1.cds;Parent=g20305.t1;protein=XP_008427049.1;pid=95.00
chr22	GeneWise	exon	22496777	22496856	100	-	1	ID=g20305.t1.cds;Parent=g20305.t1;protein=XP_008427049.1;pid=100.00
chr22	GeneWise	exon	22496966	22497050	100	-	0	ID=g20305.t1.cds;Parent=g20305.t1;protein=XP_008427049.1;pid=100.00
chr22	GeneWise	exon	22498034	22498075	100	-	0	ID=g20305.t1.cds;Parent=g20305.t1;protein=XP_008427049.1;pid=100.00
chr22	GeneWise	exon	22498193	22498299	100	-	1	ID=g20305.t1.cds;Parent=g20305.t1;protein=XP_008427049.1;pid=100.00
chr22	GeneWise	exon	22500820	22501186	100	-	0	ID=g20305.t1.cds;Parent=g20305.t1;protein=XP_008427049.1;pid=97.58
chr22	GeneWise	exon	22501274	22501325	100	-	2	ID=g20305.t1.cds;Parent=g20305.t1;protein=XP_008427049.1;pid=100.00
chr22	GeneWise	exon	22509207	22509245	100	-	2	ID=g20305.t1.cds;Parent=g20305.t1;protein=XP_008427049.1;pid=100.00
chr22	GeneWise	exon	22509448	22509500	100	-	0	ID=g20305.t1.cds;Parent=g20305.t1;protein=XP_008427049.1;pid=88.24
chr22	GeneWise	exon	22512511	22512573	100	-	0	ID=g20305.t1.cds;Parent=g20305.t1;protein=XP_008427049.1;pid=100.00
chr22	GeneWise	exon	22514829	22514887	100	-	1	ID=g20305.t1.cds;Parent=g20305.t1;protein=XP_008427049.1;pid=100.00
chr22	GeneWise	exon	22514991	22515069	100	-	0	ID=g20305.t1.cds;Parent=g20305.t1;protein=XP_008427049.1;pid=100.00
chr22	GeneWise	exon	22516645	22516719	100.00	-	0	ID=g20305.t1.cds;Parent=g20305.t1;protein=XP_008427049.1;pid=100.00
chr22	GeneWise	exon	22517092	22517208	100	-	0	ID=g20305.t1.cds;Parent=g20305.t1;protein=XP_008427049.1;pid=100.00
chr22	GeneWise	exon	22518330	22518411	100	-	2	ID=g20305.t1.cds;Parent=g20305.t1;protein=XP_008427049.1;pid=100.00
chr22	GeneWise	exon	22518562	22518624	100	-	2	ID=g20305.t1.cds;Parent=g20305.t1;protein=XP_008427049.1;pid=100.00
chr22	GeneWise	exon	22519516	22519647	100	-	2	ID=g20305.t1.cds;Parent=g20305.t1;protein=XP_008427049.1;pid=100.00
chr22	GeneWise	exon	22519880	22519952	100	-	1	ID=g20305.t1.cds;Parent=g20305.t1;protein=XP_008427049.1;pid=100.00
chr22	GeneWise	exon	22520065	22520107	100	-	0	ID=g20305.t1.cds;Parent=g20305.t1;protein=XP_008427049.1;pid=100.00
chr22	GeneWise	exon	22520448	22520495	100	-	0	ID=g20305.t1.cds;Parent=g20305.t1;protein=XP_008427049.1;pid=100.00
chr22	GeneWise	exon	22521736	22521934	100.00	-	2	ID=g20305.t1.cds;Parent=g20305.t1;protein=XP_008427049.1;pid=100.00
chr22	GeneWise	exon	22522059	22522149	100	-	1	ID=g20305.t1.cds;Parent=g20305.t1;protein=XP_008427049.1;pid=100.00
chr22	GeneWise	exon	22522416	22522473	100	-	0	ID=g20305.t1.cds;Parent=g20305.t1;protein=XP_008427049.1;pid=100.00
chr22	GeneWise	exon	22538459	22538554	100	-	0	ID=g20305.t1.cds;Parent=g20305.t1;protein=XP_008427049.1;pid=100.00
chr22	AUGUSTUS	gene	22539769	22544695	100	-	.	ID=g20306;cds=11;%evi=100;start_c=1;stop_c=1;busco=ray,vert;symbol="Thumpd2";name="THUMP domain-containing protein 2 isoform X1 [Gambusia affinis]";qcov=100.00;scov=99.05;ppid=95.6;seg=7.69;rep_cov=2.62;pfam=PF01170,PF02926
chr22	AUGUSTUS	transcript	22539769	22544695	100	-	.	ID=g20306.t1;Parent=g20306
chr22	AUGUSTUS	exon	22539769	22540063	100	-	1	ID=g20306.t1.cds;Parent=g20306.t1
chr22	AUGUSTUS	exon	22540301	22540421	100	-	2	ID=g20306.t1.cds;Parent=g20306.t1
chr22	AUGUSTUS	exon	22541439	22541553	100	-	0	ID=g20306.t1.cds;Parent=g20306.t1
chr22	AUGUSTUS	exon	22541745	22541816	100	-	0	ID=g20306.t1.cds;Parent=g20306.t1
chr22	AUGUSTUS	exon	22542196	22542283	100	-	1	ID=g20306.t1.cds;Parent=g20306.t1
chr22	AUGUSTUS	exon	22542407	22542459	100	-	0	ID=g20306.t1.cds;Parent=g20306.t1
chr22	AUGUSTUS	exon	22542549	22542626	100	-	0	ID=g20306.t1.cds;Parent=g20306.t1
chr22	AUGUSTUS	exon	22542877	22542935	100	-	2	ID=g20306.t1.cds;Parent=g20306.t1
chr22	AUGUSTUS	exon	22543045	22543476	100	-	2	ID=g20306.t1.cds;Parent=g20306.t1
chr22	AUGUSTUS	exon	22543562	22543700	100	-	0	ID=g20306.t1.cds;Parent=g20306.t1
chr22	AUGUSTUS	exon	22544585	22544695	100	-	0	ID=g20306.t1.cds;Parent=g20306.t1
chr22	exonerate	gene	22551701	22557232	83	+	.	ID=g20307;cds=6;protein=XP_023183824.1;pro_len=448;align=1-447;cover=99.78;pid=92.62;start_c=1;stop_c=1;pre_stop=0;frameshift=0;busco=-,-;symbol="-";name="uncharacterized protein LOC122842432 isoform X1 [Gambusia affinis]";qcov=98.24;scov=99.78;ppid=99.3;seg=4.18;rep_cov=0.00;pfam=-
chr22	exonerate	transcript	22551701	22557232	83	+	.	ID=g20307.t1;Parent=g20307
chr22	exonerate	exon	22551701	22551916	87.50	+	.	ID=g20307.t1.cds;Parent=g20307.t1;protein=XP_023183824.1;pid=87.50
chr22	exonerate	exon	22553960	22554151	100	+	.	ID=g20307.t1.cds;Parent=g20307.t1;protein=XP_023183824.1;pid=98.44
chr22	exonerate	exon	22555529	22555698	100	+	.	ID=g20307.t1.cds;Parent=g20307.t1;protein=XP_023183824.1;pid=94.74
chr22	exonerate	exon	22555810	22555959	100	+	.	ID=g20307.t1.cds;Parent=g20307.t1;protein=XP_023183824.1;pid=98.04
chr22	exonerate	exon	22556510	22556682	100	+	.	ID=g20307.t1.cds;Parent=g20307.t1;protein=XP_023183824.1;pid=93.22
chr22	exonerate	exon	22556766	22557232	100	+	.	ID=g20307.t1.cds;Parent=g20307.t1;protein=XP_023183824.1;pid=88.44
chr22	GeneWise	gene	22578838	22699960	67	-	.	ID=g20308;cds=10;protein=XP_023183210.1;pro_len=946;align=1-946;cover=100.00;pid=97.78;start_c=1;stop_c=1;pre_stop=0;frameshift=0;busco=-,-;symbol="SLC8A1";name="sodium/calcium exchanger 1b isoform X4 [Gambusia affinis]";qcov=100.00;scov=100.00;ppid=99.8;seg=5.92;rep_cov=59.35;pfam=PF01699,PF03160,PF16494
chr22	GeneWise	transcript	22578838	22699960	67	-	.	ID=g20308.t1;Parent=g20308
chr22	GeneWise	exon	22578838	22579110	100	-	0	ID=g20308.t1.cds;Parent=g20308.t1;protein=XP_023183210.1;pid=98.89
chr22	GeneWise	exon	22579214	22579317	100	-	1	ID=g20308.t1.cds;Parent=g20308.t1;protein=XP_023183210.1;pid=100.00
chr22	GeneWise	exon	22583640	22583729	100	-	1	ID=g20308.t1.cds;Parent=g20308.t1;protein=XP_023183210.1;pid=100.00
chr22	GeneWise	exon	22584609	22584794	100	-	1	ID=g20308.t1.cds;Parent=g20308.t1;protein=XP_023183210.1;pid=98.36
chr22	GeneWise	exon	22600355	22600454	100	-	0	ID=g20308.t1.cds;Parent=g20308.t1;protein=XP_023183210.1;pid=100.00
chr22	GeneWise	exon	22604694	22604839	100	-	1	ID=g20308.t1.cds;Parent=g20308.t1;protein=XP_023183210.1;pid=100.00
chr22	GeneWise	exon	22619325	22619434	100	-	2	ID=g20308.t1.cds;Parent=g20308.t1;protein=XP_023183210.1;pid=97.22
chr22	GeneWise	exon	22694422	22695212	98.86	-	0	ID=g20308.t1.cds;Parent=g20308.t1;protein=XP_023183210.1;pid=98.86
chr22	GeneWise	exon	22696252	22696416	98.18	-	0	ID=g20308.t1.cds;Parent=g20308.t1;protein=XP_023183210.1;pid=98.18
chr22	GeneWise	exon	22699085	22699960	96.92	-	0	ID=g20308.t1.cds;Parent=g20308.t1;protein=XP_023183210.1;pid=96.92
chr22	GeneWise	gene	22838135	22860842	100	+	.	ID=g20309;cds=12;protein=XP_005814190.1;pro_len=405;align=1-405;cover=100.00;pid=95.80;start_c=1;stop_c=1;pre_stop=0;frameshift=0;busco=-,vert;symbol="MRPS5";name="28S ribosomal protein S5, mitochondrial [Gambusia affinis]";qcov=100.00;scov=100.00;ppid=100;seg=16.30;rep_cov=0.00;pfam=PF00333,PF03719,PF21251
chr22	GeneWise	transcript	22838135	22860842	100	+	.	ID=g20309.t1;Parent=g20309
chr22	GeneWise	exon	22838135	22838183	100	+	0	ID=g20309.t1.cds;Parent=g20309.t1;protein=XP_005814190.1;pid=100.00
chr22	GeneWise	exon	22839520	22839672	100	+	1	ID=g20309.t1.cds;Parent=g20309.t1;protein=XP_005814190.1;pid=98.00
chr22	GeneWise	exon	22841188	22841313	100	+	1	ID=g20309.t1.cds;Parent=g20309.t1;protein=XP_005814190.1;pid=97.56
chr22	GeneWise	exon	22841882	22841995	100	+	1	ID=g20309.t1.cds;Parent=g20309.t1;protein=XP_005814190.1;pid=94.59
chr22	GeneWise	exon	22842901	22843020	100	+	1	ID=g20309.t1.cds;Parent=g20309.t1;protein=XP_005814190.1;pid=97.44
chr22	GeneWise	exon	22845341	22845375	100	+	1	ID=g20309.t1.cds;Parent=g20309.t1;protein=XP_005814190.1;pid=100.00
chr22	GeneWise	exon	22855256	22855346	100	+	0	ID=g20309.t1.cds;Parent=g20309.t1;protein=XP_005814190.1;pid=100.00
chr22	GeneWise	exon	22855616	22855662	100	+	1	ID=g20309.t1.cds;Parent=g20309.t1;protein=XP_005814190.1;pid=93.33
chr22	GeneWise	exon	22855881	22855938	100	+	0	ID=g20309.t1.cds;Parent=g20309.t1;protein=XP_005814190.1;pid=100.00
chr22	GeneWise	exon	22859052	22859114	100	+	1	ID=g20309.t1.cds;Parent=g20309.t1;protein=XP_005814190.1;pid=100.00
chr22	GeneWise	exon	22859214	22859350	100	+	1	ID=g20309.t1.cds;Parent=g20309.t1;protein=XP_005814190.1;pid=97.78
chr22	GeneWise	exon	22860618	22860842	100	+	0	ID=g20309.t1.cds;Parent=g20309.t1;protein=XP_005814190.1;pid=97.30
chr22	exonerate	gene	22958357	22962093	75	+	.	ID=g20310;cds=4;protein=XP_023183005.1;pro_len=429;align=1-429;cover=100.00;pid=91.84;start_c=1;stop_c=1;pre_stop=0;frameshift=0;busco=-,-;symbol="fam161a";name="protein FAM161A-like [Gambusia affinis]";qcov=100.00;scov=100.00;ppid=99.1;seg=14.49;rep_cov=0.00;pfam=PF10595
chr22	exonerate	transcript	22958357	22962093	75	+	.	ID=g20310.t1;Parent=g20310
chr22	exonerate	exon	22958357	22958455	93.94	+	.	ID=g20310.t1.cds;Parent=g20310.t1;protein=XP_023183005.1;pid=93.94
chr22	exonerate	exon	22959680	22959960	100	+	.	ID=g20310.t1.cds;Parent=g20310.t1;protein=XP_023183005.1;pid=91.49
chr22	exonerate	exon	22960976	22961152	100	+	.	ID=g20310.t1.cds;Parent=g20310.t1;protein=XP_023183005.1;pid=95.00
chr22	exonerate	exon	22961364	22962093	100	+	.	ID=g20310.t1.cds;Parent=g20310.t1;protein=XP_023183005.1;pid=90.16
chr22	AUGUSTUS	gene	22964673	22970299	100	+	.	ID=g20311;cds=7;%evi=53.8;start_c=1;stop_c=1;busco=-,-;symbol="-";name="uncharacterized protein LOC119917331 [Micropterus salmoides]";qcov=85.81;scov=66.34;ppid=32.9;seg=7.10;rep_cov=0.00;pfam=-
chr22	AUGUSTUS	transcript	22964673	22970299	100	+	.	ID=g20311.t1;Parent=g20311
chr22	AUGUSTUS	exon	22964673	22964703	100	+	0	ID=g20311.t1.cds;Parent=g20311.t1
chr22	AUGUSTUS	exon	22966621	22966748	100	+	2	ID=g20311.t1.cds;Parent=g20311.t1
chr22	AUGUSTUS	exon	22966985	22967113	100	+	0	ID=g20311.t1.cds;Parent=g20311.t1
chr22	AUGUSTUS	exon	22967198	22967222	100	+	0	ID=g20311.t1.cds;Parent=g20311.t1
chr22	AUGUSTUS	exon	22967856	22967900	100	+	2	ID=g20311.t1.cds;Parent=g20311.t1
chr22	AUGUSTUS	exon	22969885	22969963	100	+	2	ID=g20311.t1.cds;Parent=g20311.t1
chr22	AUGUSTUS	exon	22970269	22970299	100	+	1	ID=g20311.t1.cds;Parent=g20311.t1
chr22	AUGUSTUS	gene	23003227	23007238	100	+	.	ID=g20312;cds=7;%evi=53.8;start_c=1;stop_c=1;busco=-,-;symbol="-";name="uncharacterized protein LOC133463733 [Cololabis saira]";qcov=83.33;scov=70.10;ppid=31.5;seg=12.50;rep_cov=0.00;pfam=-
chr22	AUGUSTUS	transcript	23003227	23007238	100	+	.	ID=g20312.t1;Parent=g20312
chr22	AUGUSTUS	exon	23003227	23003263	100	+	0	ID=g20312.t1.cds;Parent=g20312.t1
chr22	AUGUSTUS	exon	23005057	23005184	100	+	2	ID=g20312.t1.cds;Parent=g20312.t1
chr22	AUGUSTUS	exon	23005392	23005511	100	+	0	ID=g20312.t1.cds;Parent=g20312.t1
chr22	AUGUSTUS	exon	23005600	23005627	100	+	0	ID=g20312.t1.cds;Parent=g20312.t1
chr22	AUGUSTUS	exon	23006304	23006342	100	+	2	ID=g20312.t1.cds;Parent=g20312.t1
chr22	AUGUSTUS	exon	23006991	23007078	100	+	2	ID=g20312.t1.cds;Parent=g20312.t1
chr22	AUGUSTUS	exon	23007172	23007238	100	+	1	ID=g20312.t1.cds;Parent=g20312.t1
chr22	GeneWise	gene	23015311	23052531	70	-	.	ID=g20313;cds=24;protein=XP_023182805.1;pro_len=1302;align=1-1302;cover=100.00;pid=91.09;start_c=1;stop_c=1;pre_stop=0;frameshift=0;busco=-,-;symbol="CNTNAP4";name="contactin-associated protein-like 4 [Gambusia affinis]";qcov=100.00;scov=100.00;ppid=98.0;seg=4.59;rep_cov=0.00;pfam=PF00754,PF02210
chr22	GeneWise	transcript	23015311	23052531	70	-	.	ID=g20313.t1;Parent=g20313
chr22	GeneWise	exon	23015311	23015498	91.80	-	1	ID=g20313.t1.cds;Parent=g20313.t1;protein=XP_023182805.1;pid=91.80
chr22	GeneWise	exon	23015707	23015778	78.26	-	1	ID=g20313.t1.cds;Parent=g20313.t1;protein=XP_023182805.1;pid=78.26
chr22	GeneWise	exon	23016283	23016498	92.96	-	1	ID=g20313.t1.cds;Parent=g20313.t1;protein=XP_023182805.1;pid=92.96
chr22	GeneWise	exon	23017256	23017343	89.66	-	0	ID=g20313.t1.cds;Parent=g20313.t1;protein=XP_023182805.1;pid=89.66
chr22	GeneWise	exon	23017711	23017844	88.64	-	1	ID=g20313.t1.cds;Parent=g20313.t1;protein=XP_023182805.1;pid=88.64
chr22	GeneWise	exon	23019942	23020124	67.11	-	1	ID=g20313.t1.cds;Parent=g20313.t1;protein=XP_023182805.1;pid=67.11
chr22	GeneWise	exon	23023314	23023553	98.73	-	1	ID=g20313.t1.cds;Parent=g20313.t1;protein=XP_023182805.1;pid=98.73
chr22	GeneWise	exon	23025913	23026131	98.61	-	1	ID=g20313.t1.cds;Parent=g20313.t1;protein=XP_023182805.1;pid=98.61
chr22	GeneWise	exon	23027023	23027193	100	-	1	ID=g20313.t1.cds;Parent=g20313.t1;protein=XP_023182805.1;pid=98.21
chr22	GeneWise	exon	23027304	23027431	100	-	2	ID=g20313.t1.cds;Parent=g20313.t1;protein=XP_023182805.1;pid=95.24
chr22	GeneWise	exon	23027565	23027727	100	-	1	ID=g20313.t1.cds;Parent=g20313.t1;protein=XP_023182805.1;pid=94.44
chr22	GeneWise	exon	23028306	23028506	100	-	1	ID=g20313.t1.cds;Parent=g20313.t1;protein=XP_023182805.1;pid=90.91
chr22	GeneWise	exon	23028732	23028851	100	-	1	ID=g20313.t1.cds;Parent=g20313.t1;protein=XP_023182805.1;pid=94.87
chr22	GeneWise	exon	23029011	23029117	100	-	2	ID=g20313.t1.cds;Parent=g20313.t1;protein=XP_023182805.1;pid=94.29
chr22	GeneWise	exon	23029889	23030060	100	-	1	ID=g20313.t1.cds;Parent=g20313.t1;protein=XP_023182805.1;pid=94.64
chr22	GeneWise	exon	23031017	23031157	100	-	1	ID=g20313.t1.cds;Parent=g20313.t1;protein=XP_023182805.1;pid=93.48
chr22	GeneWise	exon	23031642	23031909	100	-	0	ID=g20313.t1.cds;Parent=g20313.t1;protein=XP_023182805.1;pid=91.01
chr22	GeneWise	exon	23032894	23033031	100	-	0	ID=g20313.t1.cds;Parent=g20313.t1;protein=XP_023182805.1;pid=93.48
chr22	GeneWise	exon	23033126	23033292	100	-	1	ID=g20313.t1.cds;Parent=g20313.t1;protein=XP_023182805.1;pid=98.18
chr22	GeneWise	exon	23038598	23038801	100	-	1	ID=g20313.t1.cds;Parent=g20313.t1;protein=XP_023182805.1;pid=88.06
chr22	GeneWise	exon	23039806	23039953	100	-	0	ID=g20313.t1.cds;Parent=g20313.t1;protein=XP_023182805.1;pid=95.92
chr22	GeneWise	exon	23044447	23044640	100	-	1	ID=g20313.t1.cds;Parent=g20313.t1;protein=XP_023182805.1;pid=98.44
chr22	GeneWise	exon	23047902	23048012	100	-	1	ID=g20313.t1.cds;Parent=g20313.t1;protein=XP_023182805.1;pid=97.22
chr22	GeneWise	exon	23052447	23052531	100	-	0	ID=g20313.t1.cds;Parent=g20313.t1;protein=XP_023182805.1;pid=96.43
chr22	GeneWise	gene	23066442	23069584	75	+	.	ID=g20314;cds=5;protein=XP_008427131.1;pro_len=159;align=1-159;cover=100.00;pid=92.45;start_c=1;stop_c=1;pre_stop=1;frameshift=0;busco=-,vert;symbol="Ciao2b";name="cytosolic iron-sulfur assembly component 2B isoform X2 [Gambusia affinis]";qcov=100.00;scov=100.00;ppid=95.0;seg=0.00;rep_cov=0.00;pfam=PF01883
chr22	GeneWise	transcript	23066442	23069584	75	+	.	ID=g20314.t1;Parent=g20314
chr22	GeneWise	exon	23066442	23066594	82.69	+	0	ID=g20314.t1.cds;Parent=g20314.t1;protein=XP_008427131.1;pid=82.69;X
chr22	GeneWise	exon	23066822	23066872	100.00	+	0	ID=g20314.t1.cds;Parent=g20314.t1;protein=XP_008427131.1;pid=100.00
chr22	GeneWise	exon	23068985	23069110	100	+	0	ID=g20314.t1.cds;Parent=g20314.t1;protein=XP_008427131.1;pid=97.62
chr22	GeneWise	exon	23069182	23069227	100	+	0	ID=g20314.t1.cds;Parent=g20314.t1;protein=XP_008427131.1;pid=100.00
chr22	GeneWise	exon	23069484	23069584	100	+	1	ID=g20314.t1.cds;Parent=g20314.t1;protein=XP_008427131.1;pid=96.88
chr22	exonerate	gene	23076844	23086456	50	-	.	ID=g20315;cds=3;protein=XP_023183633.1;pro_len=464;align=11-459;cover=96.77;pid=95.32;start_c=1;stop_c=1;pre_stop=0;frameshift=0;busco=-,-;symbol="Ccdc85a";name="coiled-coil domain-containing protein 85A-like [Gambusia affinis]";qcov=99.78;scov=98.71;ppid=96.8;seg=16.13;rep_cov=2.93;pfam=PF10226
chr22	exonerate	transcript	23076844	23086456	50	-	.	ID=g20315.t1;Parent=g20315
chr22	exonerate	exon	23076844	23076905	100	-	.	ID=g20315.t1.cds;Parent=g20315.t1;protein=XP_023183633.1;pid=89.47
chr22	exonerate	exon	23083224	23084283	95.48	-	.	ID=g20315.t1.cds;Parent=g20315.t1;protein=XP_023183633.1;pid=95.48
chr22	exonerate	exon	23086181	23086456	94.81	-	.	ID=g20315.t1.cds;Parent=g20315.t1;protein=XP_023183633.1;pid=94.81
chr22	AUGUSTUS	gene	23088782	23091926	100	+	.	ID=g20316;cds=4;%evi=100;start_c=1;stop_c=1;busco=-,-;symbol="-";name="heme-binding protein 2-like [Girardinichthys multiradiatus]";qcov=100.00;scov=100.00;ppid=66.5;seg=5.76;rep_cov=0.00;pfam=PF04832
chr22	AUGUSTUS	transcript	23088782	23091926	100	+	.	ID=g20316.t1;Parent=g20316
chr22	AUGUSTUS	exon	23088782	23088898	100	+	0	ID=g20316.t1.cds;Parent=g20316.t1
chr22	AUGUSTUS	exon	23088983	23089109	100	+	0	ID=g20316.t1.cds;Parent=g20316.t1
chr22	AUGUSTUS	exon	23089946	23090105	100	+	2	ID=g20316.t1.cds;Parent=g20316.t1
chr22	AUGUSTUS	exon	23091755	23091926	100	+	1	ID=g20316.t1.cds;Parent=g20316.t1
chr22	GeneWise	gene	23105303	23199999	80	+	.	ID=g20317;cds=16;protein=XP_008427135.1;pro_len=642;align=1-642;cover=100.00;pid=96.26;start_c=1;stop_c=1;pre_stop=0;frameshift=0;busco=-,-;symbol="SLC24A3";name="sodium/potassium/calcium exchanger 3-like isoform X1 [Gambusia affinis]";qcov=100.00;scov=100.00;ppid=98.0;seg=7.59;rep_cov=1.96;pfam=PF01699
chr22	GeneWise	transcript	23105303	23199999	80	+	.	ID=g20317.t1;Parent=g20317
chr22	GeneWise	exon	23105303	23105474	94.74	+	0	ID=g20317.t1.cds;Parent=g20317.t1;protein=XP_008427135.1;pid=94.74
chr22	GeneWise	exon	23115787	23115906	97.44	+	1	ID=g20317.t1.cds;Parent=g20317.t1;protein=XP_008427135.1;pid=97.44
chr22	GeneWise	exon	23189727	23189803	100.00	+	1	ID=g20317.t1.cds;Parent=g20317.t1;protein=XP_008427135.1;pid=100.00
chr22	GeneWise	exon	23191301	23191375	100	+	0	ID=g20317.t1.cds;Parent=g20317.t1;protein=XP_008427135.1;pid=100.00
chr22	GeneWise	exon	23191493	23191577	100	+	0	ID=g20317.t1.cds;Parent=g20317.t1;protein=XP_008427135.1;pid=100.00
chr22	GeneWise	exon	23191682	23191785	100	+	1	ID=g20317.t1.cds;Parent=g20317.t1;protein=XP_008427135.1;pid=100.00
chr22	GeneWise	exon	23192072	23192184	75.76	+	0	ID=g20317.t1.cds;Parent=g20317.t1;protein=XP_008427135.1;pid=75.76
chr22	GeneWise	exon	23192443	23192496	100	+	2	ID=g20317.t1.cds;Parent=g20317.t1;protein=XP_008427135.1;pid=100.00
chr22	GeneWise	exon	23193555	23193682	100	+	2	ID=g20317.t1.cds;Parent=g20317.t1;protein=XP_008427135.1;pid=100.00
chr22	GeneWise	exon	23194508	23194668	100	+	1	ID=g20317.t1.cds;Parent=g20317.t1;protein=XP_008427135.1;pid=100.00
chr22	GeneWise	exon	23195621	23195861	100	+	0	ID=g20317.t1.cds;Parent=g20317.t1;protein=XP_008427135.1;pid=100.00
chr22	GeneWise	exon	23196096	23196262	100	+	1	ID=g20317.t1.cds;Parent=g20317.t1;protein=XP_008427135.1;pid=100.00
chr22	GeneWise	exon	23196402	23196516	100	+	0	ID=g20317.t1.cds;Parent=g20317.t1;protein=XP_008427135.1;pid=100.00
chr22	GeneWise	exon	23198103	23198215	100	+	1	ID=g20317.t1.cds;Parent=g20317.t1;protein=XP_008427135.1;pid=97.30
chr22	GeneWise	exon	23199691	23199756	100	+	0	ID=g20317.t1.cds;Parent=g20317.t1;protein=XP_008427135.1;pid=95.45
chr22	GeneWise	exon	23199850	23199999	100	+	0	ID=g20317.t1.cds;Parent=g20317.t1;protein=XP_008427135.1;pid=95.92
chr22	exonerate	gene	23210484	23227560	58	-	.	ID=g20318;cds=9;protein=XP_008427136.1;pro_len=1091;align=26-1074;cover=96.15;pid=92.15;start_c=0;stop_c=1;pre_stop=0;frameshift=0;busco=-,-;symbol="RIN2";name="ras and Rab interactor 2 [Gambusia affinis]";qcov=100.00;scov=97.78;ppid=96.4;seg=12.70;rep_cov=1.20;pfam=PF00788,PF02204
chr22	exonerate	transcript	23210484	23227560	58	-	.	ID=g20318.t1;Parent=g20318
chr22	exonerate	exon	23210484	23210861	100	-	.	ID=g20318.t1.cds;Parent=g20318.t1;protein=XP_008427136.1;pid=94.02
chr22	exonerate	exon	23210994	23211157	100	-	.	ID=g20318.t1.cds;Parent=g20318.t1;protein=XP_008427136.1;pid=96.36
chr22	exonerate	exon	23211241	23211372	100	-	.	ID=g20318.t1.cds;Parent=g20318.t1;protein=XP_008427136.1;pid=97.78
chr22	exonerate	exon	23211451	23211759	100	-	.	ID=g20318.t1.cds;Parent=g20318.t1;protein=XP_008427136.1;pid=95.19
chr22	exonerate	exon	23215899	23217497	100	-	.	ID=g20318.t1.cds;Parent=g20318.t1;protein=XP_008427136.1;pid=92.13
chr22	exonerate	exon	23221099	23221223	72.09	-	.	ID=g20318.t1.cds;Parent=g20318.t1;protein=XP_008427136.1;pid=72.09
chr22	exonerate	exon	23225300	23225451	76.47	-	.	ID=g20318.t1.cds;Parent=g20318.t1;protein=XP_008427136.1;pid=76.47
chr22	exonerate	exon	23225794	23226004	100	-	.	ID=g20318.t1.cds;Parent=g20318.t1;protein=XP_008427136.1;pid=95.77
chr22	exonerate	exon	23227460	23227560	100	-	.	ID=g20318.t1.cds;Parent=g20318.t1;protein=XP_008427136.1;pid=97.06
chr22	exonerate	gene	23243549	23262091	71	-	.	ID=g20319;cds=8;protein=XP_023182741.1;pro_len=565;align=1-565;cover=100.00;pid=87.61;start_c=1;stop_c=1;pre_stop=1;frameshift=1;busco=-,-;symbol="-";name="uncharacterized protein LOC111606491 isoform X1 [Xiphophorus maculatus]";qcov=100.00;scov=100.00;ppid=87.8;seg=0.00;rep_cov=0.00;pfam=PF15552
chr22	exonerate	transcript	23243549	23262091	71	-	.	ID=g20319.t1;Parent=g20319
chr22	exonerate	exon	23243549	23243645	84.38	-	.	ID=g20319.t1.cds;Parent=g20319.t1;protein=XP_023182741.1;pid=84.38
chr22	exonerate	exon	23245152	23245273	100	-	.	ID=g20319.t1.cds;Parent=g20319.t1;protein=XP_023182741.1;pid=95.12
chr22	exonerate	exon	23245588	23245715	100	-	.	ID=g20319.t1.cds;Parent=g20319.t1;protein=XP_023182741.1;pid=93.02
chr22	exonerate	exon	23247170	23247323	100	-	.	ID=g20319.t1.cds;Parent=g20319.t1;protein=XP_023182741.1;pid=92.31
chr22	exonerate	exon	23248001	23248162	100	-	.	ID=g20319.t1.cds;Parent=g20319.t1;protein=XP_023182741.1;pid=87.04
chr22	exonerate	exon	23254765	23255555	100	-	.	ID=g20319.t1.cds;Parent=g20319.t1;protein=XP_023182741.1;pid=87.36
chr22	exonerate	exon	23261463	23261614	61.11	-	.	ID=g20319.t1.cds;Parent=g20319.t1;protein=XP_023182741.1;pid=61.11;X!
chr22	exonerate	exon	23262013	23262091	100	-	.	ID=g20319.t1.cds;Parent=g20319.t1;protein=XP_023182741.1;pid=96.30
chr22	GeneWise	gene	23274967	23291315	94	-	.	ID=g20320;cds=35;protein=XP_023183828.1;pro_len=1402;align=1-1402;cover=100.00;pid=93.87;start_c=1;stop_c=1;pre_stop=0;frameshift=0;busco=-,vert;symbol="ncapd3.L";name="condensin-2 complex subunit D3 isoform X2 [Gambusia affinis]";qcov=100.00;scov=100.00;ppid=98.4;seg=6.05;rep_cov=0.59;pfam=PF12717,PF20168
chr22	GeneWise	transcript	23274967	23291315	94	-	.	ID=g20320.t1;Parent=g20320
chr22	GeneWise	exon	23274967	23275036	100	-	2	ID=g20320.t1.cds;Parent=g20320.t1;protein=XP_023183828.1;pid=95.45
chr22	GeneWise	exon	23276505	23276553	100	-	1	ID=g20320.t1.cds;Parent=g20320.t1;protein=XP_023183828.1;pid=93.33
chr22	GeneWise	exon	23276705	23276767	100	-	1	ID=g20320.t1.cds;Parent=g20320.t1;protein=XP_023183828.1;pid=94.74
chr22	GeneWise	exon	23276895	23276948	94.12	-	1	ID=g20320.t1.cds;Parent=g20320.t1;protein=XP_023183828.1;pid=94.12
chr22	GeneWise	exon	23277045	23277109	100	-	2	ID=g20320.t1.cds;Parent=g20320.t1;protein=XP_023183828.1;pid=95.24
chr22	GeneWise	exon	23277243	23277352	100	-	0	ID=g20320.t1.cds;Parent=g20320.t1;protein=XP_023183828.1;pid=83.33
chr22	GeneWise	exon	23277496	23277663	100	-	0	ID=g20320.t1.cds;Parent=g20320.t1;protein=XP_023183828.1;pid=91.07
chr22	GeneWise	exon	23277775	23277885	100	-	0	ID=g20320.t1.cds;Parent=g20320.t1;protein=XP_023183828.1;pid=94.59
chr22	GeneWise	exon	23277985	23278193	100	-	1	ID=g20320.t1.cds;Parent=g20320.t1;protein=XP_023183828.1;pid=97.10
chr22	GeneWise	exon	23278304	23278437	100	-	2	ID=g20320.t1.cds;Parent=g20320.t1;protein=XP_023183828.1;pid=90.91
chr22	GeneWise	exon	23279271	23279408	100	-	2	ID=g20320.t1.cds;Parent=g20320.t1;protein=XP_023183828.1;pid=95.56
chr22	GeneWise	exon	23279497	23279576	100	-	0	ID=g20320.t1.cds;Parent=g20320.t1;protein=XP_023183828.1;pid=100.00
chr22	GeneWise	exon	23279653	23279891	100	-	1	ID=g20320.t1.cds;Parent=g20320.t1;protein=XP_023183828.1;pid=97.47
chr22	GeneWise	exon	23279962	23280057	100	-	1	ID=g20320.t1.cds;Parent=g20320.t1;protein=XP_023183828.1;pid=96.77
chr22	GeneWise	exon	23280623	23280737	100	-	0	ID=g20320.t1.cds;Parent=g20320.t1;protein=XP_023183828.1;pid=100.00
chr22	GeneWise	exon	23281110	23281217	100	-	0	ID=g20320.t1.cds;Parent=g20320.t1;protein=XP_023183828.1;pid=100.00
chr22	GeneWise	exon	23281818	23281927	100	-	1	ID=g20320.t1.cds;Parent=g20320.t1;protein=XP_023183828.1;pid=91.67
chr22	GeneWise	exon	23282010	23282107	100	-	2	ID=g20320.t1.cds;Parent=g20320.t1;protein=XP_023183828.1;pid=87.50
chr22	GeneWise	exon	23282508	23282699	100	-	2	ID=g20320.t1.cds;Parent=g20320.t1;protein=XP_023183828.1;pid=95.24
chr22	GeneWise	exon	23283304	23283524	100	-	0	ID=g20320.t1.cds;Parent=g20320.t1;protein=XP_023183828.1;pid=95.89
chr22	GeneWise	exon	23283619	23283753	100	-	0	ID=g20320.t1.cds;Parent=g20320.t1;protein=XP_023183828.1;pid=100.00
chr22	GeneWise	exon	23283856	23283929	100	-	1	ID=g20320.t1.cds;Parent=g20320.t1;protein=XP_023183828.1;pid=100.00
chr22	GeneWise	exon	23284037	23284120	100	-	1	ID=g20320.t1.cds;Parent=g20320.t1;protein=XP_023183828.1;pid=88.89
chr22	GeneWise	exon	23284821	23284859	100	-	1	ID=g20320.t1.cds;Parent=g20320.t1;protein=XP_023183828.1;pid=100.00
chr22	GeneWise	exon	23284967	23285219	100	-	0	ID=g20320.t1.cds;Parent=g20320.t1;protein=XP_023183828.1;pid=97.62
chr22	GeneWise	exon	23286387	23286512	100	-	0	ID=g20320.t1.cds;Parent=g20320.t1;protein=XP_023183828.1;pid=90.48
chr22	GeneWise	exon	23286656	23286728	100	-	2	ID=g20320.t1.cds;Parent=g20320.t1;protein=XP_023183828.1;pid=100.00
chr22	GeneWise	exon	23287021	23287154	100	-	0	ID=g20320.t1.cds;Parent=g20320.t1;protein=XP_023183828.1;pid=93.18
chr22	GeneWise	exon	23287749	23287836	100	-	2	ID=g20320.t1.cds;Parent=g20320.t1;protein=XP_023183828.1;pid=100.00
chr22	GeneWise	exon	23287916	23287977	100	-	0	ID=g20320.t1.cds;Parent=g20320.t1;protein=XP_023183828.1;pid=90.00
chr22	GeneWise	exon	23288094	23288255	100	-	0	ID=g20320.t1.cds;Parent=g20320.t1;protein=XP_023183828.1;pid=96.30
chr22	GeneWise	exon	23288517	23288683	100	-	1	ID=g20320.t1.cds;Parent=g20320.t1;protein=XP_023183828.1;pid=98.18
chr22	GeneWise	exon	23289893	23290055	94.44	-	0	ID=g20320.t1.cds;Parent=g20320.t1;protein=XP_023183828.1;pid=94.44
chr22	GeneWise	exon	23290155	23290327	100	-	1	ID=g20320.t1.cds;Parent=g20320.t1;protein=XP_023183828.1;pid=91.23
chr22	GeneWise	exon	23291264	23291315	100	-	0	ID=g20320.t1.cds;Parent=g20320.t1;protein=XP_023183828.1;pid=100.00
chr22	exonerate	gene	23293434	23296192	67	-	.	ID=g20321;cds=4;protein=XP_008427145.1;pro_len=329;align=1-329;cover=100.00;pid=96.66;start_c=1;stop_c=1;pre_stop=0;frameshift=0;busco=-,-;symbol="Calhm3";name="calcium homeostasis modulator protein 3 [Gambusia affinis]";qcov=100.00;scov=100.00;ppid=99.7;seg=2.74;rep_cov=0.00;pfam=PF14798
chr22	exonerate	transcript	23293434	23296192	67	-	.	ID=g20321.t1;Parent=g20321
chr22	exonerate	exon	23293434	23293880	100	-	.	ID=g20321.t1.cds;Parent=g20321.t1;protein=XP_008427145.1;pid=95.95
chr22	exonerate	exon	23295105	23295232	100	-	.	ID=g20321.t1.cds;Parent=g20321.t1;protein=XP_008427145.1;pid=93.02
chr22	exonerate	exon	23295322	23295449	93.18	-	.	ID=g20321.t1.cds;Parent=g20321.t1;protein=XP_008427145.1;pid=93.18
chr22	exonerate	exon	23295906	23296192	98.96	-	.	ID=g20321.t1.cds;Parent=g20321.t1;protein=XP_008427145.1;pid=98.96
chr22	GeneWise	gene	23297263	23305062	77	-	.	ID=g20322;cds=20;protein=XP_023183727.1;pro_len=853;align=1-853;cover=100.00;pid=96.13;start_c=0;stop_c=1;pre_stop=0;frameshift=0;busco=ray,vert;symbol="HELLS";name="lymphoid-specific helicase isoform X2 [Gambusia affinis]";qcov=100.00;scov=100.00;ppid=95.1;seg=5.65;rep_cov=0.68;pfam=PF00176,PF00271
chr22	GeneWise	transcript	23297263	23305062	77	-	.	ID=g20322.t1;Parent=g20322
chr22	GeneWise	exon	23297263	23297345	100	-	1	ID=g20322.t1.cds;Parent=g20322.t1;protein=XP_023183727.1;pid=92.31
chr22	GeneWise	exon	23297450	23297526	100	-	2	ID=g20322.t1.cds;Parent=g20322.t1;protein=XP_023183727.1;pid=100.00
chr22	GeneWise	exon	23297783	23297879	100	-	1	ID=g20322.t1.cds;Parent=g20322.t1;protein=XP_023183727.1;pid=100.00
chr22	GeneWise	exon	23297975	23298134	100	-	0	ID=g20322.t1.cds;Parent=g20322.t1;protein=XP_023183727.1;pid=96.23
chr22	GeneWise	exon	23298291	23298407	100	-	0	ID=g20322.t1.cds;Parent=g20322.t1;protein=XP_023183727.1;pid=97.44
chr22	GeneWise	exon	23299752	23299871	100	-	0	ID=g20322.t1.cds;Parent=g20322.t1;protein=XP_023183727.1;pid=92.31
chr22	GeneWise	exon	23300016	23300102	100.00	-	0	ID=g20322.t1.cds;Parent=g20322.t1;protein=XP_023183727.1;pid=100.00
chr22	GeneWise	exon	23300190	23300337	100	-	2	ID=g20322.t1.cds;Parent=g20322.t1;protein=XP_023183727.1;pid=97.96
chr22	GeneWise	exon	23301557	23301699	100	-	0	ID=g20322.t1.cds;Parent=g20322.t1;protein=XP_023183727.1;pid=97.87
chr22	GeneWise	exon	23301779	23301940	100	-	0	ID=g20322.t1.cds;Parent=g20322.t1;protein=XP_023183727.1;pid=100.00
chr22	GeneWise	exon	23302012	23302105	100	-	2	ID=g20322.t1.cds;Parent=g20322.t1;protein=XP_023183727.1;pid=100.00
chr22	GeneWise	exon	23302192	23302388	100	-	0	ID=g20322.t1.cds;Parent=g20322.t1;protein=XP_023183727.1;pid=100.00
chr22	GeneWise	exon	23302475	23302618	100	-	0	ID=g20322.t1.cds;Parent=g20322.t1;protein=XP_023183727.1;pid=97.92
chr22	GeneWise	exon	23302699	23302881	100	-	0	ID=g20322.t1.cds;Parent=g20322.t1;protein=XP_023183727.1;pid=100.00
chr22	GeneWise	exon	23302981	23303208	100	-	0	ID=g20322.t1.cds;Parent=g20322.t1;protein=XP_023183727.1;pid=98.68
chr22	GeneWise	exon	23303970	23304011	100	-	0	ID=g20322.t1.cds;Parent=g20322.t1;protein=XP_023183727.1;pid=92.86
chr22	GeneWise	exon	23304113	23304212	85.19	-	2	ID=g20322.t1.cds;Parent=g20322.t1;protein=XP_023183727.1;pid=85.19
chr22	GeneWise	exon	23304364	23304614	93.10	-	0	ID=g20322.t1.cds;Parent=g20322.t1;protein=XP_023183727.1;pid=93.10
chr22	GeneWise	exon	23304719	23304834	100	-	1	ID=g20322.t1.cds;Parent=g20322.t1;protein=XP_023183727.1;pid=94.74
chr22	GeneWise	exon	23304954	23305062	91.67	-	0	ID=g20322.t1.cds;Parent=g20322.t1;protein=XP_023183727.1;pid=91.67
chr22	exonerate	gene	23309838	23316920	80	-	.	ID=g20323;cds=5;protein=XP_008427147.1;pro_len=203;align=6-203;cover=97.54;pid=98.99;start_c=0;stop_c=1;pre_stop=0;frameshift=0;busco=-,-;symbol="RAB1A";name="ras-related protein ORAB-1-like [Takifugu flavidus]";qcov=100.00;scov=97.54;ppid=100;seg=0.00;rep_cov=0.00;pfam=PF00071
chr22	exonerate	transcript	23309838	23316920	80	-	.	ID=g20323.t1;Parent=g20323
chr22	exonerate	exon	23309838	23310038	100	-	.	ID=g20323.t1.cds;Parent=g20323.t1;protein=XP_008427147.1;pid=96.97
chr22	exonerate	exon	23311596	23311727	100	-	.	ID=g20323.t1.cds;Parent=g20323.t1;protein=XP_008427147.1;pid=100.00
chr22	exonerate	exon	23313617	23313712	100	-	.	ID=g20323.t1.cds;Parent=g20323.t1;protein=XP_008427147.1;pid=100.00
chr22	exonerate	exon	23316650	23316745	100	-	.	ID=g20323.t1.cds;Parent=g20323.t1;protein=XP_008427147.1;pid=100.00
chr22	exonerate	exon	23316849	23316920	100.00	-	.	ID=g20323.t1.cds;Parent=g20323.t1;protein=XP_008427147.1;pid=100.00
chr22	exonerate	gene	23323266	23326524	86	-	.	ID=g20324;cds=7;protein=XP_023183728.1;pro_len=634;align=1-634;cover=100.00;pid=93.06;start_c=1;stop_c=1;pre_stop=0;frameshift=0;busco=-,vert;symbol="CEP68";name="centrosomal protein of 68 kDa isoform X1 [Gambusia affinis]";qcov=100.00;scov=100.00;ppid=97.6;seg=6.61;rep_cov=0.00;pfam=-
chr22	exonerate	transcript	23323266	23326524	86	-	.	ID=g20324.t1;Parent=g20324
chr22	exonerate	exon	23323266	23323429	100	-	.	ID=g20324.t1.cds;Parent=g20324.t1;protein=XP_023183728.1;pid=96.30
chr22	exonerate	exon	23323536	23323632	100	-	.	ID=g20324.t1.cds;Parent=g20324.t1;protein=XP_023183728.1;pid=93.94
chr22	exonerate	exon	23323982	23324104	100	-	.	ID=g20324.t1.cds;Parent=g20324.t1;protein=XP_023183728.1;pid=92.68
chr22	exonerate	exon	23324202	23324350	100	-	.	ID=g20324.t1.cds;Parent=g20324.t1;protein=XP_023183728.1;pid=92.00
chr22	exonerate	exon	23324410	23324581	100	-	.	ID=g20324.t1.cds;Parent=g20324.t1;protein=XP_023183728.1;pid=93.10
chr22	exonerate	exon	23325090	23326079	100	-	.	ID=g20324.t1.cds;Parent=g20324.t1;protein=XP_023183728.1;pid=92.42
chr22	exonerate	exon	23326312	23326524	90.14	-	.	ID=g20324.t1.cds;Parent=g20324.t1;protein=XP_023183728.1;pid=90.14
chr22	GeneWise	gene	23329559	23330871	100	-	.	ID=g20325;cds=3;protein=XP_008427150.1;pro_len=99;align=1-99;cover=100.00;pid=92.93;start_c=1;stop_c=1;pre_stop=0;frameshift=0;busco=-,-;symbol="SDHAF4";name="succinate dehydrogenase assembly factor 4, mitochondrial [Gambusia affinis]";qcov=100.00;scov=100.00;ppid=98.0;seg=0.00;rep_cov=0.00;pfam=PF07896
chr22	GeneWise	transcript	23329559	23330871	100	-	.	ID=g20325.t1;Parent=g20325
chr22	GeneWise	exon	23329559	23329668	100	-	1	ID=g20325.t1.cds;Parent=g20325.t1;protein=XP_008427150.1;pid=97.14
chr22	GeneWise	exon	23330554	23330664	100	-	1	ID=g20325.t1.cds;Parent=g20325.t1;protein=XP_008427150.1;pid=91.67
chr22	GeneWise	exon	23330793	23330871	100	-	0	ID=g20325.t1.cds;Parent=g20325.t1;protein=XP_008427150.1;pid=96.15
chr22	exonerate	gene	23337027	23351632	50	-	.	ID=g20326;cds=3;protein=XP_023183731.1;pro_len=305;align=1-305;cover=100.00;pid=96.72;start_c=1;stop_c=1;pre_stop=0;frameshift=0;busco=-,-;symbol="TLX1";name="T-cell leukemia homeobox protein 1 isoform X2 [Gambusia affinis]";qcov=100.00;scov=100.00;ppid=97.4;seg=29.64;rep_cov=25.54;pfam=PF00046
chr22	exonerate	transcript	23337027	23351632	50	-	.	ID=g20326.t1;Parent=g20326
chr22	exonerate	exon	23337027	23337237	100	-	.	ID=g20326.t1.cds;Parent=g20326.t1;protein=XP_023183731.1;pid=97.14
chr22	exonerate	exon	23349567	23349804	98.75	-	.	ID=g20326.t1.cds;Parent=g20326.t1;protein=XP_023183731.1;pid=98.75
chr22	exonerate	exon	23351158	23351632	93.12	-	.	ID=g20326.t1.cds;Parent=g20326.t1;protein=XP_023183731.1;pid=93.12
chr22	GeneWise	gene	23377565	23380094	92.17	-	.	ID=g20327;cds=2;protein=XP_008427229.1;pro_len=281;align=1-281;cover=100.00;pid=92.17;start_c=1;stop_c=1;pre_stop=0;frameshift=0;busco=-,-;symbol="lbx1";name="transcription factor LBX1a [Gambusia affinis]";qcov=100.00;scov=100.00;ppid=98.6;seg=6.01;rep_cov=6.10;pfam=PF00046
chr22	GeneWise	transcript	23377565	23380094	92.17	-	.	ID=g20327.t1;Parent=g20327
chr22	GeneWise	exon	23377565	23378121	92.86	-	1	ID=g20327.t1.cds;Parent=g20327.t1;protein=XP_008427229.1;pid=92.86
chr22	GeneWise	exon	23379800	23380094	91.84	-	0	ID=g20327.t1.cds;Parent=g20327.t1;protein=XP_008427229.1;pid=91.84
chr22	AUGUSTUS	gene	23388301	23403895	100	+	.	ID=g20328;cds=12;%evi=95.7;start_c=1;stop_c=1;busco=-,-;symbol="SLC2A9";name="solute carrier family 2 member 15a [Gambusia affinis]";qcov=100.00;scov=100.00;ppid=100;seg=9.77;rep_cov=0.00;pfam=PF00083
chr22	AUGUSTUS	transcript	23388301	23403895	100	+	.	ID=g20328.t1;Parent=g20328
chr22	AUGUSTUS	exon	23388301	23388345	100	+	0	ID=g20328.t1.cds;Parent=g20328.t1
chr22	AUGUSTUS	exon	23391126	23391224	100	+	0	ID=g20328.t1.cds;Parent=g20328.t1
chr22	AUGUSTUS	exon	23393041	23393201	100	+	0	ID=g20328.t1.cds;Parent=g20328.t1
chr22	AUGUSTUS	exon	23395165	23395289	100	+	1	ID=g20328.t1.cds;Parent=g20328.t1
chr22	AUGUSTUS	exon	23395982	23396127	100	+	2	ID=g20328.t1.cds;Parent=g20328.t1
chr22	AUGUSTUS	exon	23396738	23396870	100	+	0	ID=g20328.t1.cds;Parent=g20328.t1
chr22	AUGUSTUS	exon	23397330	23397517	100	+	2	ID=g20328.t1.cds;Parent=g20328.t1
chr22	AUGUSTUS	exon	23399524	23399634	100	+	0	ID=g20328.t1.cds;Parent=g20328.t1
chr22	AUGUSTUS	exon	23400120	23400221	100	+	0	ID=g20328.t1.cds;Parent=g20328.t1
chr22	AUGUSTUS	exon	23401226	23401301	100	+	0	ID=g20328.t1.cds;Parent=g20328.t1
chr22	AUGUSTUS	exon	23402590	23402717	100	+	2	ID=g20328.t1.cds;Parent=g20328.t1
chr22	AUGUSTUS	exon	23403641	23403895	100	+	0	ID=g20328.t1.cds;Parent=g20328.t1
chr22	exonerate	gene	23419541	23425873	75	+	.	ID=g20329;cds=5;protein=XP_023182782.1;pro_len=240;align=1-240;cover=100.00;pid=95.83;start_c=1;stop_c=1;pre_stop=0;frameshift=0;busco=-,-;symbol="fgf8a";name="fibroblast growth factor 8 isoform X1 [Xiphophorus hellerii]";qcov=100.00;scov=100.00;ppid=97.1;seg=7.08;rep_cov=0.00;pfam=PF00167
chr22	exonerate	transcript	23419541	23425873	75	+	.	ID=g20329.t1;Parent=g20329
chr22	exonerate	exon	23419541	23419653	84.21	+	.	ID=g20329.t1.cds;Parent=g20329.t1;protein=XP_023182782.1;pid=84.21
chr22	exonerate	exon	23421153	23421189	100	+	.	ID=g20329.t1.cds;Parent=g20329.t1;protein=XP_023182782.1;pid=92.31
chr22	exonerate	exon	23422104	23422284	100	+	.	ID=g20329.t1.cds;Parent=g20329.t1;protein=XP_023182782.1;pid=98.36
chr22	exonerate	exon	23423723	23423829	100	+	.	ID=g20329.t1.cds;Parent=g20329.t1;protein=XP_023182782.1;pid=94.44
chr22	exonerate	exon	23425589	23425873	100	+	.	ID=g20329.t1.cds;Parent=g20329.t1;protein=XP_023182782.1;pid=97.87
chr22	exonerate	gene	23437490	23476183	100	+	.	ID=g20330;cds=9;protein=XP_023182681.1;pro_len=389;align=1-389;cover=100.00;pid=95.63;start_c=1;stop_c=1;pre_stop=0;frameshift=0;busco=-,vert;symbol="FBXW4";name="F-box/WD repeat-containing protein 4 isoform X1 [Gambusia affinis]";qcov=100.00;scov=100.00;ppid=99.2;seg=4.11;rep_cov=0.09;pfam=PF00400,PF12937
chr22	exonerate	transcript	23437490	23476183	100	+	.	ID=g20330.t1;Parent=g20330
chr22	exonerate	exon	23437490	23437674	100	+	.	ID=g20330.t1.cds;Parent=g20330.t1;protein=XP_023182681.1;pid=91.94
chr22	exonerate	exon	23441901	23441996	100	+	.	ID=g20330.t1.cds;Parent=g20330.t1;protein=XP_023182681.1;pid=96.97
chr22	exonerate	exon	23442245	23442430	100	+	.	ID=g20330.t1.cds;Parent=g20330.t1;protein=XP_023182681.1;pid=90.48
chr22	exonerate	exon	23443116	23443248	100	+	.	ID=g20330.t1.cds;Parent=g20330.t1;protein=XP_023182681.1;pid=97.78
chr22	exonerate	exon	23444667	23444752	100	+	.	ID=g20330.t1.cds;Parent=g20330.t1;protein=XP_023182681.1;pid=96.55
chr22	exonerate	exon	23460933	23460998	100	+	.	ID=g20330.t1.cds;Parent=g20330.t1;protein=XP_023182681.1;pid=95.65
chr22	exonerate	exon	23468333	23468473	100	+	.	ID=g20330.t1.cds;Parent=g20330.t1;protein=XP_023182681.1;pid=95.83
chr22	exonerate	exon	23475793	23475934	100	+	.	ID=g20330.t1.cds;Parent=g20330.t1;protein=XP_023182681.1;pid=97.92
chr22	exonerate	exon	23476049	23476183	100	+	.	ID=g20330.t1.cds;Parent=g20330.t1;protein=XP_023182681.1;pid=97.73
chr22	GeneWise	gene	23483808	23487606	100	+	.	ID=g20331;cds=4;protein=XP_023182947.1;pro_len=262;align=1-262;cover=100.00;pid=91.98;start_c=1;stop_c=1;pre_stop=0;frameshift=0;busco=-,-;symbol="Wbp1l";name="WW domain binding protein 1-like a [Gambusia affinis]";qcov=100.00;scov=100.00;ppid=98.5;seg=21.67;rep_cov=0.00;pfam=PF11669
chr22	GeneWise	transcript	23483808	23487606	100	+	.	ID=g20331.t1;Parent=g20331
chr22	GeneWise	exon	23483808	23483870	100	+	0	ID=g20331.t1.cds;Parent=g20331.t1;protein=XP_023182947.1;pid=90.00
chr22	GeneWise	exon	23485061	23485163	100	+	0	ID=g20331.t1.cds;Parent=g20331.t1;protein=XP_023182947.1;pid=88.24
chr22	GeneWise	exon	23485411	23485572	100	+	1	ID=g20331.t1.cds;Parent=g20331.t1;protein=XP_023182947.1;pid=96.23
chr22	GeneWise	exon	23487143	23487606	100	+	1	ID=g20331.t1.cds;Parent=g20331.t1;protein=XP_023182947.1;pid=92.81
chr22	exonerate	gene	23491205	23503095	94	+	.	ID=g20332;cds=18;protein=XP_008427159.1;pro_len=573;align=1-572;cover=99.83;pid=96.50;start_c=1;stop_c=1;pre_stop=0;frameshift=0;busco=-,-;symbol="NT5C2";name="5'-nucleotidase, cytosolic IIa isoform X1 [Gambusia affinis]";qcov=98.08;scov=98.42;ppid=100;seg=2.27;rep_cov=2.27;pfam=PF05761
chr22	exonerate	transcript	23491205	23503095	94	+	.	ID=g20332.t1;Parent=g20332
chr22	exonerate	exon	23491205	23491305	94.12	+	.	ID=g20332.t1.cds;Parent=g20332.t1;protein=XP_008427159.1;pid=94.12
chr22	exonerate	exon	23493814	23493846	100	+	.	ID=g20332.t1.cds;Parent=g20332.t1;protein=XP_008427159.1;pid=91.67
chr22	exonerate	exon	23494705	23494778	100	+	.	ID=g20332.t1.cds;Parent=g20332.t1;protein=XP_008427159.1;pid=92.31
chr22	exonerate	exon	23495098	23495215	100	+	.	ID=g20332.t1.cds;Parent=g20332.t1;protein=XP_008427159.1;pid=97.50
chr22	exonerate	exon	23495312	23495407	100	+	.	ID=g20332.t1.cds;Parent=g20332.t1;protein=XP_008427159.1;pid=96.97
chr22	exonerate	exon	23496056	23496147	100	+	.	ID=g20332.t1.cds;Parent=g20332.t1;protein=XP_008427159.1;pid=93.75
chr22	exonerate	exon	23496504	23496561	100	+	.	ID=g20332.t1.cds;Parent=g20332.t1;protein=XP_008427159.1;pid=95.00
chr22	exonerate	exon	23496926	23497019	100	+	.	ID=g20332.t1.cds;Parent=g20332.t1;protein=XP_008427159.1;pid=93.75
chr22	exonerate	exon	23497109	23497162	100	+	.	ID=g20332.t1.cds;Parent=g20332.t1;protein=XP_008427159.1;pid=100.00
chr22	exonerate	exon	23497250	23497333	100	+	.	ID=g20332.t1.cds;Parent=g20332.t1;protein=XP_008427159.1;pid=100.00
chr22	exonerate	exon	23497925	23497966	100	+	.	ID=g20332.t1.cds;Parent=g20332.t1;protein=XP_008427159.1;pid=100.00
chr22	exonerate	exon	23498080	23498187	100	+	.	ID=g20332.t1.cds;Parent=g20332.t1;protein=XP_008427159.1;pid=94.44
chr22	exonerate	exon	23498606	23498672	100	+	.	ID=g20332.t1.cds;Parent=g20332.t1;protein=XP_008427159.1;pid=91.30
chr22	exonerate	exon	23499352	23499522	100	+	.	ID=g20332.t1.cds;Parent=g20332.t1;protein=XP_008427159.1;pid=98.28
chr22	exonerate	exon	23500428	23500479	100	+	.	ID=g20332.t1.cds;Parent=g20332.t1;protein=XP_008427159.1;pid=88.89
chr22	exonerate	exon	23500661	23500721	100	+	.	ID=g20332.t1.cds;Parent=g20332.t1;protein=XP_008427159.1;pid=95.24
chr22	exonerate	exon	23501281	23501457	100	+	.	ID=g20332.t1.cds;Parent=g20332.t1;protein=XP_008427159.1;pid=100.00
chr22	exonerate	exon	23502859	23503095	100	+	.	ID=g20332.t1.cds;Parent=g20332.t1;protein=XP_008427159.1;pid=94.87
chr22	AUGUSTUS	gene	23509669	23512313	100	-	.	ID=g20333;cds=5;%evi=66.7;start_c=1;stop_c=1;busco=-,vert;symbol="borcs7";name="PREDICTED: UPF0693 protein C10orf32 homolog [Poecilia latipinna]";qcov=100.00;scov=100.00;ppid=100;seg=0.00;rep_cov=0.00;pfam=PF16088
chr22	AUGUSTUS	transcript	23509669	23512313	100	-	.	ID=g20333.t1;Parent=g20333
chr22	AUGUSTUS	exon	23509669	23509720	100	-	1	ID=g20333.t1.cds;Parent=g20333.t1
chr22	AUGUSTUS	exon	23509823	23509843	100	-	1	ID=g20333.t1.cds;Parent=g20333.t1
chr22	AUGUSTUS	exon	23509925	23509968	100	-	0	ID=g20333.t1.cds;Parent=g20333.t1
chr22	AUGUSTUS	exon	23510347	23510409	100	-	0	ID=g20333.t1.cds;Parent=g20333.t1
chr22	AUGUSTUS	exon	23512182	23512313	100	-	0	ID=g20333.t1.cds;Parent=g20333.t1
chr22	exonerate	gene	23514230	23519842	86	+	.	ID=g20334;cds=8;protein=XP_008427165.1;pro_len=514;align=1-514;cover=100.00;pid=96.11;start_c=1;stop_c=1;pre_stop=0;frameshift=0;busco=-,-;symbol="cyp17a1";name="steroid 17-alpha-hydroxylase/17,20 lyase [Gambusia affinis]";qcov=100.00;scov=100.00;ppid=99.4;seg=7.59;rep_cov=0.00;pfam=PF00067
chr22	exonerate	transcript	23514230	23519842	86	+	.	ID=g20334.t1;Parent=g20334
chr22	exonerate	exon	23514230	23514538	95.15	+	.	ID=g20334.t1.cds;Parent=g20334.t1;protein=XP_008427165.1;pid=95.15
chr22	exonerate	exon	23514635	23514773	97.87	+	.	ID=g20334.t1.cds;Parent=g20334.t1;protein=XP_008427165.1;pid=97.87
chr22	exonerate	exon	23515356	23515591	100	+	.	ID=g20334.t1.cds;Parent=g20334.t1;protein=XP_008427165.1;pid=97.47
chr22	exonerate	exon	23516146	23516232	100	+	.	ID=g20334.t1.cds;Parent=g20334.t1;protein=XP_008427165.1;pid=100.00
chr22	exonerate	exon	23517100	23517318	100	+	.	ID=g20334.t1.cds;Parent=g20334.t1;protein=XP_008427165.1;pid=95.89
chr22	exonerate	exon	23517982	23518151	100	+	.	ID=g20334.t1.cds;Parent=g20334.t1;protein=XP_008427165.1;pid=96.49
chr22	exonerate	exon	23518253	23518356	100	+	.	ID=g20334.t1.cds;Parent=g20334.t1;protein=XP_008427165.1;pid=91.67
chr22	exonerate	exon	23519562	23519842	100	+	.	ID=g20334.t1.cds;Parent=g20334.t1;protein=XP_008427165.1;pid=92.47
chr22	GeneWise	gene	23576822	23630306	90	-	.	ID=g20335;cds=39;protein=XP_023182877.1;pro_len=1869;align=1-1869;cover=100.00;pid=97.54;start_c=1;stop_c=1;pre_stop=0;frameshift=0;busco=-,vert;symbol="GBF1";name="Golgi-specific brefeldin A-resistance guanine nucleotide exchange factor 1 isoform X5 [Gambusia affinis]";qcov=100.00;scov=100.00;ppid=99.3;seg=8.07;rep_cov=0.00;pfam=PF01369,PF12783
chr22	GeneWise	transcript	23576822	23630306	90	-	.	ID=g20335.t1;Parent=g20335
chr22	GeneWise	exon	23576822	23577078	100	-	1	ID=g20335.t1.cds;Parent=g20335.t1;protein=XP_023182877.1;pid=96.43
chr22	GeneWise	exon	23578255	23578434	100	-	1	ID=g20335.t1.cds;Parent=g20335.t1;protein=XP_023182877.1;pid=96.61
chr22	GeneWise	exon	23578709	23578886	100	-	0	ID=g20335.t1.cds;Parent=g20335.t1;protein=XP_023182877.1;pid=98.31
chr22	GeneWise	exon	23579576	23579689	100	-	0	ID=g20335.t1.cds;Parent=g20335.t1;protein=XP_023182877.1;pid=100.00
chr22	GeneWise	exon	23580868	23580969	100	-	0	ID=g20335.t1.cds;Parent=g20335.t1;protein=XP_023182877.1;pid=100.00
chr22	GeneWise	exon	23581055	23581185	100	-	1	ID=g20335.t1.cds;Parent=g20335.t1;protein=XP_023182877.1;pid=100.00
chr22	GeneWise	exon	23581968	23582121	98.04	-	0	ID=g20335.t1.cds;Parent=g20335.t1;protein=XP_023182877.1;pid=98.04
chr22	GeneWise	exon	23583704	23583921	98.61	-	1	ID=g20335.t1.cds;Parent=g20335.t1;protein=XP_023182877.1;pid=98.61
chr22	GeneWise	exon	23584771	23585020	100	-	0	ID=g20335.t1.cds;Parent=g20335.t1;protein=XP_023182877.1;pid=100.00
chr22	GeneWise	exon	23585842	23585999	100	-	1	ID=g20335.t1.cds;Parent=g20335.t1;protein=XP_023182877.1;pid=100.00
chr22	GeneWise	exon	23587062	23587287	100	-	0	ID=g20335.t1.cds;Parent=g20335.t1;protein=XP_023182877.1;pid=100.00
chr22	GeneWise	exon	23588287	23588440	100	-	2	ID=g20335.t1.cds;Parent=g20335.t1;protein=XP_023182877.1;pid=98.04
chr22	GeneWise	exon	23588529	23588623	100	-	0	ID=g20335.t1.cds;Parent=g20335.t1;protein=XP_023182877.1;pid=100.00
chr22	GeneWise	exon	23588775	23588846	100	-	0	ID=g20335.t1.cds;Parent=g20335.t1;protein=XP_023182877.1;pid=100.00
chr22	GeneWise	exon	23589152	23589275	100	-	2	ID=g20335.t1.cds;Parent=g20335.t1;protein=XP_023182877.1;pid=100.00
chr22	GeneWise	exon	23589357	23589421	100	-	0	ID=g20335.t1.cds;Parent=g20335.t1;protein=XP_023182877.1;pid=100.00
chr22	GeneWise	exon	23589561	23589737	100	-	0	ID=g20335.t1.cds;Parent=g20335.t1;protein=XP_023182877.1;pid=100.00
chr22	GeneWise	exon	23590147	23590240	100	-	2	ID=g20335.t1.cds;Parent=g20335.t1;protein=XP_023182877.1;pid=100.00
chr22	GeneWise	exon	23590526	23590762	100	-	2	ID=g20335.t1.cds;Parent=g20335.t1;protein=XP_023182877.1;pid=98.72
chr22	GeneWise	exon	23591596	23591678	100	-	0	ID=g20335.t1.cds;Parent=g20335.t1;protein=XP_023182877.1;pid=96.30
chr22	GeneWise	exon	23592772	23592897	100	-	0	ID=g20335.t1.cds;Parent=g20335.t1;protein=XP_023182877.1;pid=95.24
chr22	GeneWise	exon	23593856	23593979	100	-	2	ID=g20335.t1.cds;Parent=g20335.t1;protein=XP_023182877.1;pid=97.56
chr22	GeneWise	exon	23594060	23594262	100	-	0	ID=g20335.t1.cds;Parent=g20335.t1;protein=XP_023182877.1;pid=98.51
chr22	GeneWise	exon	23594364	23594452	100.00	-	1	ID=g20335.t1.cds;Parent=g20335.t1;protein=XP_023182877.1;pid=100.00
chr22	GeneWise	exon	23594545	23594676	100	-	1	ID=g20335.t1.cds;Parent=g20335.t1;protein=XP_023182877.1;pid=93.02
chr22	GeneWise	exon	23594786	23594978	100	-	0	ID=g20335.t1.cds;Parent=g20335.t1;protein=XP_023182877.1;pid=100.00
chr22	GeneWise	exon	23595822	23596016	100	-	0	ID=g20335.t1.cds;Parent=g20335.t1;protein=XP_023182877.1;pid=98.46
chr22	GeneWise	exon	23596124	23596222	100	-	0	ID=g20335.t1.cds;Parent=g20335.t1;protein=XP_023182877.1;pid=96.97
chr22	GeneWise	exon	23596531	23596742	100	-	1	ID=g20335.t1.cds;Parent=g20335.t1;protein=XP_023182877.1;pid=97.14
chr22	GeneWise	exon	23596902	23597070	100	-	0	ID=g20335.t1.cds;Parent=g20335.t1;protein=XP_023182877.1;pid=98.21
chr22	GeneWise	exon	23597174	23597403	100	-	1	ID=g20335.t1.cds;Parent=g20335.t1;protein=XP_023182877.1;pid=92.11
chr22	GeneWise	exon	23597613	23597748	100	-	0	ID=g20335.t1.cds;Parent=g20335.t1;protein=XP_023182877.1;pid=100.00
chr22	GeneWise	exon	23600619	23600673	100	-	2	ID=g20335.t1.cds;Parent=g20335.t1;protein=XP_023182877.1;pid=100.00
chr22	GeneWise	exon	23603408	23603468	100	-	1	ID=g20335.t1.cds;Parent=g20335.t1;protein=XP_023182877.1;pid=100.00
chr22	GeneWise	exon	23604379	23604487	100	-	0	ID=g20335.t1.cds;Parent=g20335.t1;protein=XP_023182877.1;pid=100.00
chr22	GeneWise	exon	23605066	23605184	100	-	1	ID=g20335.t1.cds;Parent=g20335.t1;protein=XP_023182877.1;pid=100.00
chr22	GeneWise	exon	23612159	23612290	100	-	1	ID=g20335.t1.cds;Parent=g20335.t1;protein=XP_023182877.1;pid=100.00
chr22	GeneWise	exon	23630036	23630102	100	-	0	ID=g20335.t1.cds;Parent=g20335.t1;protein=XP_023182877.1;pid=100.00
chr22	GeneWise	exon	23630211	23630306	96.88	-	0	ID=g20335.t1.cds;Parent=g20335.t1;protein=XP_023182877.1;pid=96.88
chr22	GeneWise	gene	23639400	23652743	100	+	.	ID=g20336;cds=4;protein=XP_008427186.1;pro_len=361;align=1-361;cover=100.00;pid=95.57;start_c=1;stop_c=1;pre_stop=0;frameshift=0;busco=-,-;symbol="pitx3";name="pituitary homeobox 3 [Xiphophorus couchianus]";qcov=100.00;scov=100.00;ppid=97.2;seg=8.59;rep_cov=0.00;pfam=PF00046,PF03826
chr22	GeneWise	transcript	23639400	23652743	100	+	.	ID=g20336.t1;Parent=g20336
chr22	GeneWise	exon	23639400	23639591	100	+	0	ID=g20336.t1.cds;Parent=g20336.t1;protein=XP_008427186.1;pid=84.38
chr22	GeneWise	exon	23644942	23645059	100	+	0	ID=g20336.t1.cds;Parent=g20336.t1;protein=XP_008427186.1;pid=100.00
chr22	GeneWise	exon	23648498	23648703	100	+	1	ID=g20336.t1.cds;Parent=g20336.t1;protein=XP_008427186.1;pid=98.53
chr22	GeneWise	exon	23652174	23652743	100	+	0	ID=g20336.t1.cds;Parent=g20336.t1;protein=XP_008427186.1;pid=97.88
chr22	exonerate	gene	23671681	23695514	100	-	.	ID=g20337;cds=12;protein=XP_005806631.1;pro_len=670;align=1-670;cover=100.00;pid=98.21;start_c=1;stop_c=1;pre_stop=0;frameshift=0;busco=-,-;symbol="Hspa12a";name="heat shock 70 kDa protein 12A isoform X2 [Xiphophorus couchianus]";qcov=100.00;scov=91.91;ppid=99.4;seg=0.00;rep_cov=0.00;pfam=-
chr22	exonerate	transcript	23671681	23695514	100	-	.	ID=g20337.t1;Parent=g20337
chr22	exonerate	exon	23671681	23672312	100	-	.	ID=g20337.t1.cds;Parent=g20337.t1;protein=XP_005806631.1;pid=98.10
chr22	exonerate	exon	23673421	23673524	100	-	.	ID=g20337.t1.cds;Parent=g20337.t1;protein=XP_005806631.1;pid=91.67
chr22	exonerate	exon	23674642	23674900	100	-	.	ID=g20337.t1.cds;Parent=g20337.t1;protein=XP_005806631.1;pid=98.85
chr22	exonerate	exon	23674978	23675082	100	-	.	ID=g20337.t1.cds;Parent=g20337.t1;protein=XP_005806631.1;pid=97.22
chr22	exonerate	exon	23678508	23678594	100	-	.	ID=g20337.t1.cds;Parent=g20337.t1;protein=XP_005806631.1;pid=96.67
chr22	exonerate	exon	23682674	23682845	100	-	.	ID=g20337.t1.cds;Parent=g20337.t1;protein=XP_005806631.1;pid=98.28
chr22	exonerate	exon	23683960	23684076	100	-	.	ID=g20337.t1.cds;Parent=g20337.t1;protein=XP_005806631.1;pid=100.00
chr22	exonerate	exon	23684631	23684735	100	-	.	ID=g20337.t1.cds;Parent=g20337.t1;protein=XP_005806631.1;pid=100.00
chr22	exonerate	exon	23685523	23685709	100	-	.	ID=g20337.t1.cds;Parent=g20337.t1;protein=XP_005806631.1;pid=98.41
chr22	exonerate	exon	23686549	23686676	100	-	.	ID=g20337.t1.cds;Parent=g20337.t1;protein=XP_005806631.1;pid=97.67
chr22	exonerate	exon	23687795	23687871	100	-	.	ID=g20337.t1.cds;Parent=g20337.t1;protein=XP_005806631.1;pid=96.15
chr22	exonerate	exon	23695475	23695514	100	-	.	ID=g20337.t1.cds;Parent=g20337.t1;protein=XP_005806631.1;pid=85.71
chr22	exonerate	gene	23706958	23717335	42	+	.	ID=g20338;cds=13;protein=XP_023182890.1;pro_len=546;align=1-545;cover=99.82;pid=84.04;start_c=1;stop_c=1;pre_stop=0;frameshift=0;busco=ray,vert;symbol="eno4";name="enolase 4-like isoform X1 [Gambusia affinis]";qcov=100.00;scov=100.00;ppid=95.9;seg=8.44;rep_cov=0.00;pfam=PF00113
chr22	exonerate	transcript	23706958	23717335	42	+	.	ID=g20338.t1;Parent=g20338
chr22	exonerate	exon	23706958	23707083	66.67	+	.	ID=g20338.t1.cds;Parent=g20338.t1;protein=XP_023182890.1;pid=66.67
chr22	exonerate	exon	23708214	23708342	83.72	+	.	ID=g20338.t1.cds;Parent=g20338.t1;protein=XP_023182890.1;pid=83.72
chr22	exonerate	exon	23710095	23710264	82.46	+	.	ID=g20338.t1.cds;Parent=g20338.t1;protein=XP_023182890.1;pid=82.46
chr22	exonerate	exon	23710366	23710493	68.18	+	.	ID=g20338.t1.cds;Parent=g20338.t1;protein=XP_023182890.1;pid=68.18
chr22	exonerate	exon	23711369	23711538	87.72	+	.	ID=g20338.t1.cds;Parent=g20338.t1;protein=XP_023182890.1;pid=87.72
chr22	exonerate	exon	23711615	23711743	100	+	.	ID=g20338.t1.cds;Parent=g20338.t1;protein=XP_023182890.1;pid=93.02
chr22	exonerate	exon	23711983	23712051	100	+	.	ID=g20338.t1.cds;Parent=g20338.t1;protein=XP_023182890.1;pid=86.96
chr22	exonerate	exon	23712424	23712588	100	+	.	ID=g20338.t1.cds;Parent=g20338.t1;protein=XP_023182890.1;pid=89.09
chr22	exonerate	exon	23712727	23712852	100	+	.	ID=g20338.t1.cds;Parent=g20338.t1;protein=XP_023182890.1;pid=88.10
chr22	exonerate	exon	23713184	23713358	88.14	+	.	ID=g20338.t1.cds;Parent=g20338.t1;protein=XP_023182890.1;pid=88.14
chr22	exonerate	exon	23715588	23715649	80.95	+	.	ID=g20338.t1.cds;Parent=g20338.t1;protein=XP_023182890.1;pid=80.95
chr22	exonerate	exon	23716624	23716741	87.50	+	.	ID=g20338.t1.cds;Parent=g20338.t1;protein=XP_023182890.1;pid=87.50
chr22	exonerate	exon	23717229	23717335	70.83	+	.	ID=g20338.t1.cds;Parent=g20338.t1;protein=XP_023182890.1;pid=70.83
chr22	AUGUSTUS	gene	23727085	23737726	100	+	.	ID=g20339;cds=13;%evi=100;start_c=1;stop_c=1;busco=ray,vert;symbol="eno4";name="enolase 4-like isoform X1 [Gambusia affinis]";qcov=100.00;scov=96.93;ppid=98.9;seg=9.51;rep_cov=0.00;pfam=PF00113
chr22	AUGUSTUS	transcript	23727085	23737726	100	+	.	ID=g20339.t1;Parent=g20339
chr22	AUGUSTUS	exon	23727085	23727210	100	+	0	ID=g20339.t1.cds;Parent=g20339.t1
chr22	AUGUSTUS	exon	23729750	23729878	100	+	0	ID=g20339.t1.cds;Parent=g20339.t1
chr22	AUGUSTUS	exon	23730988	23731157	100	+	0	ID=g20339.t1.cds;Parent=g20339.t1
chr22	AUGUSTUS	exon	23731447	23731580	100	+	1	ID=g20339.t1.cds;Parent=g20339.t1
chr22	AUGUSTUS	exon	23731907	23732076	100	+	2	ID=g20339.t1.cds;Parent=g20339.t1
chr22	AUGUSTUS	exon	23732153	23732281	100	+	0	ID=g20339.t1.cds;Parent=g20339.t1
chr22	AUGUSTUS	exon	23732521	23732589	100	+	0	ID=g20339.t1.cds;Parent=g20339.t1
chr22	AUGUSTUS	exon	23732962	23733126	100	+	0	ID=g20339.t1.cds;Parent=g20339.t1
chr22	AUGUSTUS	exon	23733265	23733390	100	+	0	ID=g20339.t1.cds;Parent=g20339.t1
chr22	AUGUSTUS	exon	23733722	23733896	100	+	0	ID=g20339.t1.cds;Parent=g20339.t1
chr22	AUGUSTUS	exon	23736173	23736234	100	+	2	ID=g20339.t1.cds;Parent=g20339.t1
chr22	AUGUSTUS	exon	23736988	23737105	100	+	0	ID=g20339.t1.cds;Parent=g20339.t1
chr22	AUGUSTUS	exon	23737593	23737726	100	+	2	ID=g20339.t1.cds;Parent=g20339.t1
chr22	GeneWise	gene	23751045	23778640	79	-	.	ID=g20340;cds=15;protein=XP_023183760.1;pro_len=499;align=34-499;cover=93.39;pid=90.56;start_c=1;stop_c=1;pre_stop=0;frameshift=0;busco=-,-;symbol="shtn1";name="shootin-1 [Gambusia affinis]";qcov=100.00;scov=100.00;ppid=92.7;seg=16.60;rep_cov=8.69;pfam=-
chr22	GeneWise	transcript	23751045	23778640	79	-	.	ID=g20340.t1;Parent=g20340
chr22	GeneWise	exon	23751045	23751155	100	-	0	ID=g20340.t1.cds;Parent=g20340.t1;protein=XP_023183760.1;pid=94.44
chr22	GeneWise	exon	23751465	23751515	100	-	0	ID=g20340.t1.cds;Parent=g20340.t1;protein=XP_023183760.1;pid=100.00
chr22	GeneWise	exon	23753055	23753155	100	-	1	ID=g20340.t1.cds;Parent=g20340.t1;protein=XP_023183760.1;pid=93.94
chr22	GeneWise	exon	23756615	23756697	100	-	2	ID=g20340.t1.cds;Parent=g20340.t1;protein=XP_023183760.1;pid=92.59
chr22	GeneWise	exon	23757011	23757122	100	-	1	ID=g20340.t1.cds;Parent=g20340.t1;protein=XP_023183760.1;pid=100.00
chr22	GeneWise	exon	23757863	23758016	100	-	0	ID=g20340.t1.cds;Parent=g20340.t1;protein=XP_023183760.1;pid=90.20
chr22	GeneWise	exon	23759052	23759198	100	-	0	ID=g20340.t1.cds;Parent=g20340.t1;protein=XP_023183760.1;pid=97.96
chr22	GeneWise	exon	23759292	23759386	100	-	1	ID=g20340.t1.cds;Parent=g20340.t1;protein=XP_023183760.1;pid=96.77
chr22	GeneWise	exon	23761069	23761150	100	-	0	ID=g20340.t1.cds;Parent=g20340.t1;protein=XP_023183760.1;pid=92.59
chr22	GeneWise	exon	23761940	23762037	100	-	1	ID=g20340.t1.cds;Parent=g20340.t1;protein=XP_023183760.1;pid=93.75
chr22	GeneWise	exon	23763104	23763299	100	-	0	ID=g20340.t1.cds;Parent=g20340.t1;protein=XP_023183760.1;pid=95.38
chr22	AUGUSTUS	exon	23768825	23768979	0.52	-	2	ID=g20340.t1.cds;Parent=g20340.t1
chr22	AUGUSTUS	exon	23774799	23774859	100	-	0	ID=g20340.t1.cds;Parent=g20340.t1
chr22	AUGUSTUS	exon	23776549	23776664	0.83	-	2	ID=g20340.t1.cds;Parent=g20340.t1
chr22	AUGUSTUS	exon	23778592	23778640	100	-	0	ID=g20340.t1.cds;Parent=g20340.t1
chr22	exonerate	gene	23782949	23802231	100	-	.	ID=g20341;cds=14;protein=XP_008427194.1;pro_len=503;align=1-503;cover=100.00;pid=98.41;start_c=1;stop_c=1;pre_stop=0;frameshift=0;busco=-,-;symbol="ATP6V1B2";name="PREDICTED: V-type proton ATPase subunit B, brain isoform [Poecilia formosa]";qcov=100.00;scov=100.00;ppid=99.8;seg=0.00;rep_cov=0.00;pfam=PF00006,PF02874,PF22919
chr22	exonerate	transcript	23782949	23802231	100	-	.	ID=g20341.t1;Parent=g20341
chr22	exonerate	exon	23782949	23783091	100	-	.	ID=g20341.t1.cds;Parent=g20341.t1;protein=XP_008427194.1;pid=97.87
chr22	exonerate	exon	23784240	23784369	100	-	.	ID=g20341.t1.cds;Parent=g20341.t1;protein=XP_008427194.1;pid=97.73
chr22	exonerate	exon	23784668	23784772	100	-	.	ID=g20341.t1.cds;Parent=g20341.t1;protein=XP_008427194.1;pid=100.00
chr22	exonerate	exon	23785679	23785761	100	-	.	ID=g20341.t1.cds;Parent=g20341.t1;protein=XP_008427194.1;pid=96.43
chr22	exonerate	exon	23785962	23786112	100	-	.	ID=g20341.t1.cds;Parent=g20341.t1;protein=XP_008427194.1;pid=98.04
chr22	exonerate	exon	23788327	23788450	100	-	.	ID=g20341.t1.cds;Parent=g20341.t1;protein=XP_008427194.1;pid=97.62
chr22	exonerate	exon	23788584	23788681	100	-	.	ID=g20341.t1.cds;Parent=g20341.t1;protein=XP_008427194.1;pid=96.97
chr22	exonerate	exon	23790645	23790746	100	-	.	ID=g20341.t1.cds;Parent=g20341.t1;protein=XP_008427194.1;pid=100.00
chr22	exonerate	exon	23791477	23791616	100	-	.	ID=g20341.t1.cds;Parent=g20341.t1;protein=XP_008427194.1;pid=97.87
chr22	exonerate	exon	23792627	23792704	100	-	.	ID=g20341.t1.cds;Parent=g20341.t1;protein=XP_008427194.1;pid=92.59
chr22	exonerate	exon	23793300	23793393	100	-	.	ID=g20341.t1.cds;Parent=g20341.t1;protein=XP_008427194.1;pid=96.88
chr22	exonerate	exon	23794392	23794490	100	-	.	ID=g20341.t1.cds;Parent=g20341.t1;protein=XP_008427194.1;pid=96.97
chr22	exonerate	exon	23794617	23794672	100	-	.	ID=g20341.t1.cds;Parent=g20341.t1;protein=XP_008427194.1;pid=94.74
chr22	exonerate	exon	23802123	23802231	100	-	.	ID=g20341.t1.cds;Parent=g20341.t1;protein=XP_008427194.1;pid=97.30
chr22	exonerate	gene	23817722	23822499	67	-	.	ID=g20342;cds=3;protein=XP_023182844.1;pro_len=309;align=1-309;cover=100.00;pid=98.38;start_c=1;stop_c=1;pre_stop=0;frameshift=0;busco=ray,-;symbol="vax1";name="ventral anterior homeobox 1 [Gambusia affinis]";qcov=100.00;scov=100.00;ppid=100;seg=10.68;rep_cov=9.14;pfam=PF00046
chr22	exonerate	transcript	23817722	23822499	67	-	.	ID=g20342.t1;Parent=g20342
chr22	exonerate	exon	23817722	23818249	100	-	.	ID=g20342.t1.cds;Parent=g20342.t1;protein=XP_023182844.1;pid=99.43
chr22	exonerate	exon	23820773	23820960	100	-	.	ID=g20342.t1.cds;Parent=g20342.t1;protein=XP_023182844.1;pid=98.41
chr22	exonerate	exon	23822286	23822499	94.44	-	.	ID=g20342.t1.cds;Parent=g20342.t1;protein=XP_023182844.1;pid=94.44
chr22	makeup	gene	23840573	23843077	100	+	.	ID=g20343;cds=3;protein=XP_005808886.2;pro_len=390;align=1-390;cover=100.00;pid=90.77;start_c=1;stop_c=1;pre_stop=0;frameshift=0;busco=-,vert;symbol="Kcnk18";name="potassium channel subfamily K member 18 [Gambusia affinis]";qcov=100.00;scov=100.00;ppid=99.5;seg=4.62;rep_cov=0.00;pfam=PF07885
chr22	makeup	transcript	23840573	23843077	100	+	.	ID=g20343.t1;Parent=g20343
chr22	makeup	exon	23840573	23840801	100	+	0	ID=g20343.t1.cds;Parent=g20343.t1;protein=XP_005808886.2;pid=88.16
chr22	makeup	exon	23841000	23841143	100	+	1	ID=g20343.t1.cds;Parent=g20343.t1;protein=XP_005808886.2;pid=87.23
chr22	makeup	exon	23842278	23843077	100	+	1	ID=g20343.t1.cds;Parent=g20343.t1;protein=XP_005808886.2;pid=92.83
chr22	GeneWise	gene	23850163	23873381	100	+	.	ID=g20344;cds=15;protein=XP_023183801.1;pro_len=517;align=1-517;cover=100.00;pid=95.74;start_c=1;stop_c=1;pre_stop=0;frameshift=0;busco=-,-;symbol="SLC18A2";name="synaptic vesicular amine transporter [Gambusia affinis]";qcov=100.00;scov=100.00;ppid=99.8;seg=11.61;rep_cov=0.00;pfam=PF07690
chr22	GeneWise	transcript	23850163	23873381	100	+	.	ID=g20344.t1;Parent=g20344
chr22	GeneWise	exon	23850163	23850295	100	+	0	ID=g20344.t1.cds;Parent=g20344.t1;protein=XP_023183801.1;pid=100.00
chr22	GeneWise	exon	23852038	23852374	100	+	1	ID=g20344.t1.cds;Parent=g20344.t1;protein=XP_023183801.1;pid=94.59
chr22	GeneWise	exon	23858355	23858413	100	+	2	ID=g20344.t1.cds;Parent=g20344.t1;protein=XP_023183801.1;pid=100.00
chr22	GeneWise	exon	23858516	23858599	100	+	1	ID=g20344.t1.cds;Parent=g20344.t1;protein=XP_023183801.1;pid=100.00
chr22	GeneWise	exon	23861653	23861745	100	+	1	ID=g20344.t1.cds;Parent=g20344.t1;protein=XP_023183801.1;pid=96.67
chr22	GeneWise	exon	23863026	23863115	100	+	1	ID=g20344.t1.cds;Parent=g20344.t1;protein=XP_023183801.1;pid=100.00
chr22	GeneWise	exon	23863226	23863269	100	+	1	ID=g20344.t1.cds;Parent=g20344.t1;protein=XP_023183801.1;pid=100.00
chr22	GeneWise	exon	23864225	23864285	100	+	0	ID=g20344.t1.cds;Parent=g20344.t1;protein=XP_023183801.1;pid=100.00
chr22	GeneWise	exon	23865448	23865543	100	+	1	ID=g20344.t1.cds;Parent=g20344.t1;protein=XP_023183801.1;pid=96.77
chr22	GeneWise	exon	23866567	23866645	100	+	1	ID=g20344.t1.cds;Parent=g20344.t1;protein=XP_023183801.1;pid=100.00
chr22	GeneWise	exon	23868939	23868990	100	+	2	ID=g20344.t1.cds;Parent=g20344.t1;protein=XP_023183801.1;pid=100.00
chr22	GeneWise	exon	23869507	23869570	100	+	0	ID=g20344.t1.cds;Parent=g20344.t1;protein=XP_023183801.1;pid=95.24
chr22	GeneWise	exon	23869653	23869772	100	+	1	ID=g20344.t1.cds;Parent=g20344.t1;protein=XP_023183801.1;pid=100.00
chr22	GeneWise	exon	23871224	23871357	100	+	1	ID=g20344.t1.cds;Parent=g20344.t1;protein=XP_023183801.1;pid=100.00
chr22	GeneWise	exon	23873274	23873381	100	+	0	ID=g20344.t1.cds;Parent=g20344.t1;protein=XP_023183801.1;pid=94.29
chr22	exonerate	gene	23879557	23909361	100	-	.	ID=g20345;cds=5;protein=XP_023183257.1;pro_len=1201;align=1-1201;cover=100.00;pid=96.67;start_c=1;stop_c=1;pre_stop=0;frameshift=0;busco=-,vert;symbol="Pdzd8";name="PDZ domain-containing protein 8 [Gambusia affinis]";qcov=100.00;scov=100.00;ppid=97.7;seg=5.57;rep_cov=0.00;pfam=PF00130,PF17820
chr22	exonerate	transcript	23879557	23909361	100	-	.	ID=g20345.t1;Parent=g20345
chr22	exonerate	exon	23879557	23881883	100	-	.	ID=g20345.t1.cds;Parent=g20345.t1;protein=XP_023183257.1;pid=96.39
chr22	exonerate	exon	23881991	23882153	100	-	.	ID=g20345.t1.cds;Parent=g20345.t1;protein=XP_023183257.1;pid=96.36
chr22	exonerate	exon	23897847	23897949	100	-	.	ID=g20345.t1.cds;Parent=g20345.t1;protein=XP_023183257.1;pid=91.43
chr22	exonerate	exon	23900057	23900182	100	-	.	ID=g20345.t1.cds;Parent=g20345.t1;protein=XP_023183257.1;pid=97.67
chr22	exonerate	exon	23908472	23909361	100	-	.	ID=g20345.t1.cds;Parent=g20345.t1;protein=XP_023183257.1;pid=96.97
chr22	exonerate	gene	23913694	23936183	80	+	.	ID=g20346;cds=6;protein=XP_008427200.1;pro_len=218;align=1-218;cover=100.00;pid=95.72;start_c=1;stop_c=1;pre_stop=0;frameshift=0;busco=-,vert;symbol="EDARADD";name="PREDICTED: ectodysplasin-A receptor-associated adapter protein [Poecilia formosa]";qcov=100.00;scov=99.54;ppid=98.6;seg=13.82;rep_cov=0.00;pfam=PF00531
chr22	exonerate	transcript	23913694	23936183	80	+	.	ID=g20346.t1;Parent=g20346
chr22	exonerate	exon	23913694	23913727	91.67	+	.	ID=g20346.t1.cds;Parent=g20346.t1;protein=XP_008427200.1;pid=91.67
chr22	exonerate	exon	23929412	23929479	82.61	+	.	ID=g20346.t1.cds;Parent=g20346.t1;protein=XP_008427200.1;pid=82.61
chr22	exonerate	exon	23929856	23929898	100	+	.	ID=g20346.t1.cds;Parent=g20346.t1;protein=XP_008427200.1;pid=93.33
chr22	exonerate	exon	23931124	23931197	100	+	.	ID=g20346.t1.cds;Parent=g20346.t1;protein=XP_008427200.1;pid=96.00
chr22	exonerate	exon	23934588	23934636	100	+	.	ID=g20346.t1.cds;Parent=g20346.t1;protein=XP_008427200.1;pid=88.24
chr22	exonerate	exon	23935795	23936183	100	+	.	ID=g20346.t1.cds;Parent=g20346.t1;protein=XP_008427200.1;pid=97.67
chr22	exonerate	gene	23939858	23944285	40.67	-	.	ID=g20347;cds=3;protein=XP_023183747.1;pro_len=1593;align=262-1393;cover=71.06;pid=57.24;start_c=0;stop_c=1;pre_stop=0;frameshift=0;busco=-,-;symbol="AHNAK";name="neuroblast differentiation-associated protein AHNAK isoform X1 [Gambusia affinis]";qcov=100.00;scov=92.75;ppid=85.6;seg=8.50;rep_cov=0.76;pfam=-
chr22	exonerate	transcript	23939858	23944285	40.67	-	.	ID=g20347.t1;Parent=g20347
chr22	exonerate	exon	23939858	23943439	55.12	-	.	ID=g20347.t1.cds;Parent=g20347.t1;protein=XP_023183747.1;pid=55.12
chr22	exonerate	exon	23943488	23943672	20.97	-	.	ID=g20347.t1.cds;Parent=g20347.t1;protein=XP_023183747.1;pid=20.97
chr22	exonerate	exon	23943850	23944285	80.82	-	.	ID=g20347.t1.cds;Parent=g20347.t1;protein=XP_023183747.1;pid=80.82
chr22	GeneWise	gene	23939858	23945039	33	-	.	ID=g20348;cds=3;protein=XP_023183747.1;pro_len=1593;align=1-1593;cover=100.00;pid=81.04;start_c=1;stop_c=1;pre_stop=0;frameshift=0;busco=-,-;symbol="AHNAK";name="neuroblast differentiation-associated protein AHNAK isoform X1 [Gambusia affinis]";qcov=98.33;scov=99.94;ppid=92.9;seg=9.38;rep_cov=0.66;pfam=-
chr22	GeneWise	transcript	23939858	23945039	33	-	.	ID=g20348.t1;Parent=g20348
chr22	GeneWise	exon	23939858	23944345	80.44	-	0	ID=g20348.t1.cds;Parent=g20348.t1;protein=XP_023183747.1;pid=80.44
chr22	GeneWise	exon	23944557	23944732	100	-	1	ID=g20348.t1.cds;Parent=g20348.t1;protein=XP_023183747.1;pid=89.66
chr22	GeneWise	exon	23944838	23945039	92.68	-	0	ID=g20348.t1.cds;Parent=g20348.t1;protein=XP_023183747.1;pid=92.68
chr22	exonerate	gene	23954445	23967664	85	-	.	ID=g20349;cds=13;protein=XP_023182915.1;pro_len=777;align=1-777;cover=100.00;pid=93.82;start_c=1;stop_c=1;pre_stop=0;frameshift=0;busco=ray,vert;symbol="exo1";name="exonuclease 1 [Gambusia affinis]";qcov=100.00;scov=100.00;ppid=99.5;seg=10.04;rep_cov=2.31;pfam=PF00752,PF00867
chr22	exonerate	transcript	23954445	23967664	85	-	.	ID=g20349.t1;Parent=g20349
chr22	exonerate	exon	23954445	23954529	100	-	.	ID=g20349.t1.cds;Parent=g20349.t1;protein=XP_023182915.1;pid=96.43
chr22	exonerate	exon	23955223	23955419	100	-	.	ID=g20349.t1.cds;Parent=g20349.t1;protein=XP_023182915.1;pid=90.91
chr22	exonerate	exon	23955809	23955898	100.00	-	.	ID=g20349.t1.cds;Parent=g20349.t1;protein=XP_023182915.1;pid=100.00
chr22	exonerate	exon	23957511	23958015	100	-	.	ID=g20349.t1.cds;Parent=g20349.t1;protein=XP_023182915.1;pid=89.94
chr22	exonerate	exon	23960598	23960793	100	-	.	ID=g20349.t1.cds;Parent=g20349.t1;protein=XP_023182915.1;pid=90.91
chr22	exonerate	exon	23962754	23962967	100	-	.	ID=g20349.t1.cds;Parent=g20349.t1;protein=XP_023182915.1;pid=91.67
chr22	exonerate	exon	23963053	23963155	100	-	.	ID=g20349.t1.cds;Parent=g20349.t1;protein=XP_023182915.1;pid=94.29
chr22	exonerate	exon	23963244	23963431	100	-	.	ID=g20349.t1.cds;Parent=g20349.t1;protein=XP_023182915.1;pid=90.48
chr22	exonerate	exon	23964414	23964626	100	-	.	ID=g20349.t1.cds;Parent=g20349.t1;protein=XP_023182915.1;pid=95.77
chr22	exonerate	exon	23966494	23966631	100	-	.	ID=g20349.t1.cds;Parent=g20349.t1;protein=XP_023182915.1;pid=97.83
chr22	exonerate	exon	23966871	23966994	100	-	.	ID=g20349.t1.cds;Parent=g20349.t1;protein=XP_023182915.1;pid=95.24
chr22	exonerate	exon	23967286	23967405	100	-	.	ID=g20349.t1.cds;Parent=g20349.t1;protein=XP_023182915.1;pid=97.56
chr22	exonerate	exon	23967504	23967664	98.15	-	.	ID=g20349.t1.cds;Parent=g20349.t1;protein=XP_023182915.1;pid=98.15
chr22	exonerate	gene	23971179	23975709	100	+	.	ID=g20350;cds=6;protein=XP_008427204.1;pro_len=237;align=1-237;cover=100.00;pid=99.16;start_c=1;stop_c=1;pre_stop=0;frameshift=0;busco=ray,vert;symbol="yipf4";name="PREDICTED: protein YIPF4 [Poecilia formosa]";qcov=100.00;scov=100.00;ppid=100;seg=18.57;rep_cov=0.00;pfam=PF04893
chr22	exonerate	transcript	23971179	23975709	100	+	.	ID=g20350.t1;Parent=g20350
chr22	exonerate	exon	23971179	23971236	100	+	.	ID=g20350.t1.cds;Parent=g20350.t1;protein=XP_008427204.1;pid=95.00
chr22	exonerate	exon	23972518	23972671	100	+	.	ID=g20350.t1.cds;Parent=g20350.t1;protein=XP_008427204.1;pid=98.08
chr22	exonerate	exon	23973279	23973450	100	+	.	ID=g20350.t1.cds;Parent=g20350.t1;protein=XP_008427204.1;pid=98.28
chr22	exonerate	exon	23974644	23974721	100	+	.	ID=g20350.t1.cds;Parent=g20350.t1;protein=XP_008427204.1;pid=100.00
chr22	exonerate	exon	23974826	23974939	100	+	.	ID=g20350.t1.cds;Parent=g20350.t1;protein=XP_008427204.1;pid=100.00
chr22	exonerate	exon	23975572	23975709	100	+	.	ID=g20350.t1.cds;Parent=g20350.t1;protein=XP_008427204.1;pid=100.00
chr22	exonerate	gene	23977408	24045632	100	+	.	ID=g20351;cds=73;protein=XP_023183520.1;pro_len=5005;align=1-5005;cover=100.00;pid=98.24;start_c=1;stop_c=1;pre_stop=0;frameshift=0;busco=-,-;symbol="BIRC6";name="baculoviral IAP repeat-containing protein 6 isoform X2 [Gambusia affinis]";qcov=100.00;scov=100.00;ppid=99.6;seg=12.31;rep_cov=2.09;pfam=PF00179,PF00653,PF12356
chr22	exonerate	transcript	23977408	24045632	100	+	.	ID=g20351.t1;Parent=g20351
chr22	exonerate	exon	23977408	23977612	100	+	.	ID=g20351.t1.cds;Parent=g20351.t1;protein=XP_023183520.1;pid=98.55
chr22	exonerate	exon	23981714	23981895	100	+	.	ID=g20351.t1.cds;Parent=g20351.t1;protein=XP_023183520.1;pid=98.36
chr22	exonerate	exon	23982586	23982723	100	+	.	ID=g20351.t1.cds;Parent=g20351.t1;protein=XP_023183520.1;pid=100.00
chr22	exonerate	exon	23982946	23983139	100	+	.	ID=g20351.t1.cds;Parent=g20351.t1;protein=XP_023183520.1;pid=98.46
chr22	exonerate	exon	23984042	23984153	100	+	.	ID=g20351.t1.cds;Parent=g20351.t1;protein=XP_023183520.1;pid=97.37
chr22	exonerate	exon	23984486	23984568	100	+	.	ID=g20351.t1.cds;Parent=g20351.t1;protein=XP_023183520.1;pid=96.43
chr22	exonerate	exon	23984669	23984894	100	+	.	ID=g20351.t1.cds;Parent=g20351.t1;protein=XP_023183520.1;pid=98.68
chr22	exonerate	exon	23984976	23985145	100	+	.	ID=g20351.t1.cds;Parent=g20351.t1;protein=XP_023183520.1;pid=96.49
chr22	exonerate	exon	23986039	23986097	100	+	.	ID=g20351.t1.cds;Parent=g20351.t1;protein=XP_023183520.1;pid=90.48
chr22	exonerate	exon	23986248	23987882	100	+	.	ID=g20351.t1.cds;Parent=g20351.t1;protein=XP_023183520.1;pid=98.17
chr22	exonerate	exon	23989279	23989428	100	+	.	ID=g20351.t1.cds;Parent=g20351.t1;protein=XP_023183520.1;pid=96.08
chr22	exonerate	exon	23989528	23989753	100	+	.	ID=g20351.t1.cds;Parent=g20351.t1;protein=XP_023183520.1;pid=98.68
chr22	exonerate	exon	23990081	23990241	100	+	.	ID=g20351.t1.cds;Parent=g20351.t1;protein=XP_023183520.1;pid=94.55
chr22	exonerate	exon	23991163	23991294	100	+	.	ID=g20351.t1.cds;Parent=g20351.t1;protein=XP_023183520.1;pid=95.56
chr22	exonerate	exon	23991594	23991725	100	+	.	ID=g20351.t1.cds;Parent=g20351.t1;protein=XP_023183520.1;pid=97.78
chr22	exonerate	exon	23992008	23992174	100	+	.	ID=g20351.t1.cds;Parent=g20351.t1;protein=XP_023183520.1;pid=92.86
chr22	exonerate	exon	23992455	23992588	100	+	.	ID=g20351.t1.cds;Parent=g20351.t1;protein=XP_023183520.1;pid=97.78
chr22	exonerate	exon	23992698	23992859	100	+	.	ID=g20351.t1.cds;Parent=g20351.t1;protein=XP_023183520.1;pid=96.36
chr22	exonerate	exon	23993298	23993429	100	+	.	ID=g20351.t1.cds;Parent=g20351.t1;protein=XP_023183520.1;pid=97.78
chr22	exonerate	exon	23993516	23993613	100	+	.	ID=g20351.t1.cds;Parent=g20351.t1;protein=XP_023183520.1;pid=94.12
chr22	exonerate	exon	23993706	23993853	100	+	.	ID=g20351.t1.cds;Parent=g20351.t1;protein=XP_023183520.1;pid=98.00
chr22	exonerate	exon	23993947	23994080	100	+	.	ID=g20351.t1.cds;Parent=g20351.t1;protein=XP_023183520.1;pid=95.65
chr22	exonerate	exon	23995815	23995961	100	+	.	ID=g20351.t1.cds;Parent=g20351.t1;protein=XP_023183520.1;pid=98.00
chr22	exonerate	exon	23996042	23996229	100	+	.	ID=g20351.t1.cds;Parent=g20351.t1;protein=XP_023183520.1;pid=98.41
chr22	exonerate	exon	23996674	23996982	100	+	.	ID=g20351.t1.cds;Parent=g20351.t1;protein=XP_023183520.1;pid=100.00
chr22	exonerate	exon	23997854	23997953	100	+	.	ID=g20351.t1.cds;Parent=g20351.t1;protein=XP_023183520.1;pid=97.06
chr22	exonerate	exon	23998085	23998299	100	+	.	ID=g20351.t1.cds;Parent=g20351.t1;protein=XP_023183520.1;pid=98.61
chr22	exonerate	exon	23998382	23998590	100	+	.	ID=g20351.t1.cds;Parent=g20351.t1;protein=XP_023183520.1;pid=98.57
chr22	exonerate	exon	23998767	23999119	100	+	.	ID=g20351.t1.cds;Parent=g20351.t1;protein=XP_023183520.1;pid=98.32
chr22	exonerate	exon	23999270	23999489	100	+	.	ID=g20351.t1.cds;Parent=g20351.t1;protein=XP_023183520.1;pid=98.65
chr22	exonerate	exon	23999989	24000125	100	+	.	ID=g20351.t1.cds;Parent=g20351.t1;protein=XP_023183520.1;pid=95.74
chr22	exonerate	exon	24000205	24000342	100	+	.	ID=g20351.t1.cds;Parent=g20351.t1;protein=XP_023183520.1;pid=97.87
chr22	exonerate	exon	24001127	24001254	100	+	.	ID=g20351.t1.cds;Parent=g20351.t1;protein=XP_023183520.1;pid=97.67
chr22	exonerate	exon	24001348	24001479	100	+	.	ID=g20351.t1.cds;Parent=g20351.t1;protein=XP_023183520.1;pid=100.00
chr22	exonerate	exon	24001601	24001816	100	+	.	ID=g20351.t1.cds;Parent=g20351.t1;protein=XP_023183520.1;pid=98.61
chr22	exonerate	exon	24001895	24002078	100	+	.	ID=g20351.t1.cds;Parent=g20351.t1;protein=XP_023183520.1;pid=98.39
chr22	exonerate	exon	24003490	24003693	100	+	.	ID=g20351.t1.cds;Parent=g20351.t1;protein=XP_023183520.1;pid=97.10
chr22	exonerate	exon	24004019	24004152	100	+	.	ID=g20351.t1.cds;Parent=g20351.t1;protein=XP_023183520.1;pid=97.78
chr22	exonerate	exon	24004564	24004717	100	+	.	ID=g20351.t1.cds;Parent=g20351.t1;protein=XP_023183520.1;pid=98.08
chr22	exonerate	exon	24004809	24004925	100	+	.	ID=g20351.t1.cds;Parent=g20351.t1;protein=XP_023183520.1;pid=95.00
chr22	exonerate	exon	24005209	24005369	100	+	.	ID=g20351.t1.cds;Parent=g20351.t1;protein=XP_023183520.1;pid=98.15
chr22	exonerate	exon	24005950	24006076	100	+	.	ID=g20351.t1.cds;Parent=g20351.t1;protein=XP_023183520.1;pid=97.67
chr22	exonerate	exon	24006193	24006303	100	+	.	ID=g20351.t1.cds;Parent=g20351.t1;protein=XP_023183520.1;pid=94.74
chr22	exonerate	exon	24006383	24006641	100	+	.	ID=g20351.t1.cds;Parent=g20351.t1;protein=XP_023183520.1;pid=97.70
chr22	exonerate	exon	24006712	24007283	100	+	.	ID=g20351.t1.cds;Parent=g20351.t1;protein=XP_023183520.1;pid=97.92
chr22	exonerate	exon	24008040	24008215	100	+	.	ID=g20351.t1.cds;Parent=g20351.t1;protein=XP_023183520.1;pid=98.31
chr22	exonerate	exon	24008326	24008422	100	+	.	ID=g20351.t1.cds;Parent=g20351.t1;protein=XP_023183520.1;pid=96.97
chr22	exonerate	exon	24008610	24008804	100	+	.	ID=g20351.t1.cds;Parent=g20351.t1;protein=XP_023183520.1;pid=96.97
chr22	exonerate	exon	24008905	24009105	100	+	.	ID=g20351.t1.cds;Parent=g20351.t1;protein=XP_023183520.1;pid=98.53
chr22	exonerate	exon	24009430	24009709	100	+	.	ID=g20351.t1.cds;Parent=g20351.t1;protein=XP_023183520.1;pid=98.94
chr22	exonerate	exon	24010529	24010785	100	+	.	ID=g20351.t1.cds;Parent=g20351.t1;protein=XP_023183520.1;pid=97.70
chr22	exonerate	exon	24012432	24012540	100	+	.	ID=g20351.t1.cds;Parent=g20351.t1;protein=XP_023183520.1;pid=97.30
chr22	exonerate	exon	24012713	24012940	100	+	.	ID=g20351.t1.cds;Parent=g20351.t1;protein=XP_023183520.1;pid=93.59
chr22	exonerate	exon	24013029	24013953	100	+	.	ID=g20351.t1.cds;Parent=g20351.t1;protein=XP_023183520.1;pid=95.47
chr22	exonerate	exon	24014038	24014181	100	+	.	ID=g20351.t1.cds;Parent=g20351.t1;protein=XP_023183520.1;pid=100.00
chr22	exonerate	exon	24015103	24015232	100	+	.	ID=g20351.t1.cds;Parent=g20351.t1;protein=XP_023183520.1;pid=95.45
chr22	exonerate	exon	24016520	24016651	100	+	.	ID=g20351.t1.cds;Parent=g20351.t1;protein=XP_023183520.1;pid=97.78
chr22	exonerate	exon	24016762	24016923	100	+	.	ID=g20351.t1.cds;Parent=g20351.t1;protein=XP_023183520.1;pid=98.18
chr22	exonerate	exon	24017003	24017176	100	+	.	ID=g20351.t1.cds;Parent=g20351.t1;protein=XP_023183520.1;pid=98.31
chr22	exonerate	exon	24018207	24018406	100	+	.	ID=g20351.t1.cds;Parent=g20351.t1;protein=XP_023183520.1;pid=98.51
chr22	exonerate	exon	24018613	24018949	100	+	.	ID=g20351.t1.cds;Parent=g20351.t1;protein=XP_023183520.1;pid=99.12
chr22	exonerate	exon	24019206	24019423	100	+	.	ID=g20351.t1.cds;Parent=g20351.t1;protein=XP_023183520.1;pid=97.26
chr22	exonerate	exon	24020425	24020589	100	+	.	ID=g20351.t1.cds;Parent=g20351.t1;protein=XP_023183520.1;pid=100.00
chr22	exonerate	exon	24022193	24022364	100	+	.	ID=g20351.t1.cds;Parent=g20351.t1;protein=XP_023183520.1;pid=96.55
chr22	exonerate	exon	24031137	24031359	100	+	.	ID=g20351.t1.cds;Parent=g20351.t1;protein=XP_023183520.1;pid=97.33
chr22	exonerate	exon	24031656	24031801	100	+	.	ID=g20351.t1.cds;Parent=g20351.t1;protein=XP_023183520.1;pid=96.00
chr22	exonerate	exon	24032556	24032666	100	+	.	ID=g20351.t1.cds;Parent=g20351.t1;protein=XP_023183520.1;pid=94.74
chr22	exonerate	exon	24033651	24033868	100	+	.	ID=g20351.t1.cds;Parent=g20351.t1;protein=XP_023183520.1;pid=98.63
chr22	exonerate	exon	24035399	24035560	100	+	.	ID=g20351.t1.cds;Parent=g20351.t1;protein=XP_023183520.1;pid=100.00
chr22	exonerate	exon	24036489	24036566	100	+	.	ID=g20351.t1.cds;Parent=g20351.t1;protein=XP_023183520.1;pid=100.00
chr22	exonerate	exon	24038989	24039177	100	+	.	ID=g20351.t1.cds;Parent=g20351.t1;protein=XP_023183520.1;pid=100.00
chr22	exonerate	exon	24043137	24043271	100	+	.	ID=g20351.t1.cds;Parent=g20351.t1;protein=XP_023183520.1;pid=100.00
chr22	exonerate	exon	24045453	24045632	100	+	.	ID=g20351.t1.cds;Parent=g20351.t1;protein=XP_023183520.1;pid=98.31
chr22	GeneWise	gene	24050870	24099523	100	+	.	ID=g20352;cds=20;protein=XP_023183765.1;pro_len=847;align=1-847;cover=100.00;pid=95.75;start_c=1;stop_c=1;pre_stop=0;frameshift=0;busco=-,vert;symbol="TTC27";name="tetratricopeptide repeat protein 27 [Gambusia affinis]";qcov=100.00;scov=100.00;ppid=99.2;seg=7.19;rep_cov=0.00;pfam=PF13432
chr22	GeneWise	transcript	24050870	24099523	100	+	.	ID=g20352.t1;Parent=g20352
chr22	GeneWise	exon	24050870	24050960	100	+	0	ID=g20352.t1.cds;Parent=g20352.t1;protein=XP_023183765.1;pid=96.67
chr22	GeneWise	exon	24056989	24057172	100	+	1	ID=g20352.t1.cds;Parent=g20352.t1;protein=XP_023183765.1;pid=90.00
chr22	GeneWise	exon	24057576	24057699	100	+	2	ID=g20352.t1.cds;Parent=g20352.t1;protein=XP_023183765.1;pid=92.68
chr22	GeneWise	exon	24060746	24060889	100	+	0	ID=g20352.t1.cds;Parent=g20352.t1;protein=XP_023183765.1;pid=93.75
chr22	GeneWise	exon	24062432	24062534	100	+	0	ID=g20352.t1.cds;Parent=g20352.t1;protein=XP_023183765.1;pid=100.00
chr22	GeneWise	exon	24071190	24071348	100	+	1	ID=g20352.t1.cds;Parent=g20352.t1;protein=XP_023183765.1;pid=96.15
chr22	GeneWise	exon	24071475	24071620	100	+	1	ID=g20352.t1.cds;Parent=g20352.t1;protein=XP_023183765.1;pid=97.87
chr22	GeneWise	exon	24074534	24074646	100	+	0	ID=g20352.t1.cds;Parent=g20352.t1;protein=XP_023183765.1;pid=97.30
chr22	GeneWise	exon	24077781	24077847	100	+	2	ID=g20352.t1.cds;Parent=g20352.t1;protein=XP_023183765.1;pid=95.45
chr22	GeneWise	exon	24082250	24082363	100	+	0	ID=g20352.t1.cds;Parent=g20352.t1;protein=XP_023183765.1;pid=94.74
chr22	GeneWise	exon	24085900	24085995	100	+	0	ID=g20352.t1.cds;Parent=g20352.t1;protein=XP_023183765.1;pid=100.00
chr22	GeneWise	exon	24087926	24088048	100	+	0	ID=g20352.t1.cds;Parent=g20352.t1;protein=XP_023183765.1;pid=100.00
chr22	GeneWise	exon	24092142	24092369	100	+	0	ID=g20352.t1.cds;Parent=g20352.t1;protein=XP_023183765.1;pid=100.00
chr22	GeneWise	exon	24093744	24093842	100	+	0	ID=g20352.t1.cds;Parent=g20352.t1;protein=XP_023183765.1;pid=100.00
chr22	GeneWise	exon	24094692	24094744	100	+	0	ID=g20352.t1.cds;Parent=g20352.t1;protein=XP_023183765.1;pid=100.00
chr22	GeneWise	exon	24096295	24096460	100	+	2	ID=g20352.t1.cds;Parent=g20352.t1;protein=XP_023183765.1;pid=100.00
chr22	GeneWise	exon	24097410	24097607	100	+	0	ID=g20352.t1.cds;Parent=g20352.t1;protein=XP_023183765.1;pid=93.94
chr22	GeneWise	exon	24098001	24098112	100	+	0	ID=g20352.t1.cds;Parent=g20352.t1;protein=XP_023183765.1;pid=97.30
chr22	GeneWise	exon	24099048	24099148	100	+	1	ID=g20352.t1.cds;Parent=g20352.t1;protein=XP_023183765.1;pid=93.94
chr22	GeneWise	exon	24099398	24099523	100	+	0	ID=g20352.t1.cds;Parent=g20352.t1;protein=XP_023183765.1;pid=95.12
chr22	GeneWise	gene	24104911	24172816	89	+	.	ID=g20353;cds=28;protein=XP_023182757.1;pro_len=1470;align=1-1470;cover=100.00;pid=92.04;start_c=1;stop_c=1;pre_stop=1;frameshift=0;busco=-,-;symbol="LTBP1";name="latent-transforming growth factor beta-binding protein 1 isoform X3 [Gambusia affinis]";qcov=98.91;scov=100.00;ppid=99.4;seg=9.57;rep_cov=1.50;pfam=PF00683,PF07645,PF12662
chr22	GeneWise	transcript	24104911	24172816	89	+	.	ID=g20353.t1;Parent=g20353
chr22	GeneWise	exon	24104911	24105257	100	+	0	ID=g20353.t1.cds;Parent=g20353.t1;protein=XP_023182757.1;pid=95.65
chr22	GeneWise	exon	24111392	24111462	100	+	2	ID=g20353.t1.cds;Parent=g20353.t1;protein=XP_023182757.1;pid=100.00
chr22	GeneWise	exon	24121660	24121960	100	+	1	ID=g20353.t1.cds;Parent=g20353.t1;protein=XP_023182757.1;pid=90.65
chr22	GeneWise	exon	24128237	24128388	100	+	2	ID=g20353.t1.cds;Parent=g20353.t1;protein=XP_023182757.1;pid=96.00
chr22	GeneWise	exon	24133027	24133200	98.25	+	1	ID=g20353.t1.cds;Parent=g20353.t1;protein=XP_023182757.1;pid=98.25
chr22	GeneWise	exon	24139396	24139602	100	+	1	ID=g20353.t1.cds;Parent=g20353.t1;protein=XP_023182757.1;pid=95.59
chr22	GeneWise	exon	24140395	24140696	100	+	1	ID=g20353.t1.cds;Parent=g20353.t1;protein=XP_023182757.1;pid=96.00
chr22	GeneWise	exon	24142648	24142750	100	+	0	ID=g20353.t1.cds;Parent=g20353.t1;protein=XP_023182757.1;pid=100.00
chr22	GeneWise	exon	24144953	24145012	100	+	1	ID=g20353.t1.cds;Parent=g20353.t1;protein=XP_023182757.1;pid=94.74
chr22	GeneWise	exon	24145895	24146017	100	+	1	ID=g20353.t1.cds;Parent=g20353.t1;protein=XP_023182757.1;pid=90.00
chr22	GeneWise	exon	24148160	24148327	100	+	1	ID=g20353.t1.cds;Parent=g20353.t1;protein=XP_023182757.1;pid=100.00
chr22	GeneWise	exon	24151612	24151785	100	+	1	ID=g20353.t1.cds;Parent=g20353.t1;protein=XP_023182757.1;pid=94.74
chr22	GeneWise	exon	24153539	24153625	100	+	1	ID=g20353.t1.cds;Parent=g20353.t1;protein=XP_023182757.1;pid=100.00
chr22	GeneWise	exon	24153805	24153930	100	+	1	ID=g20353.t1.cds;Parent=g20353.t1;protein=XP_023182757.1;pid=87.50
chr22	GeneWise	exon	24157230	24157349	100	+	1	ID=g20353.t1.cds;Parent=g20353.t1;protein=XP_023182757.1;pid=84.62
chr22	GeneWise	exon	24158509	24158631	100	+	1	ID=g20353.t1.cds;Parent=g20353.t1;protein=XP_023182757.1;pid=97.50
chr22	GeneWise	exon	24159046	24159171	100	+	1	ID=g20353.t1.cds;Parent=g20353.t1;protein=XP_023182757.1;pid=87.80
chr22	GeneWise	exon	24159333	24159461	100	+	1	ID=g20353.t1.cds;Parent=g20353.t1;protein=XP_023182757.1;pid=97.62
chr22	GeneWise	exon	24161583	24161711	100	+	1	ID=g20353.t1.cds;Parent=g20353.t1;protein=XP_023182757.1;pid=97.62
chr22	GeneWise	exon	24164286	24164423	100	+	1	ID=g20353.t1.cds;Parent=g20353.t1;protein=XP_023182757.1;pid=91.11
chr22	GeneWise	exon	24165373	24165534	100	+	1	ID=g20353.t1.cds;Parent=g20353.t1;protein=XP_023182757.1;pid=96.23
chr22	GeneWise	exon	24165874	24165963	100	+	1	ID=g20353.t1.cds;Parent=g20353.t1;protein=XP_023182757.1;pid=100.00
chr22	GeneWise	exon	24166965	24167093	100	+	1	ID=g20353.t1.cds;Parent=g20353.t1;protein=XP_023182757.1;pid=95.24
chr22	GeneWise	exon	24167187	24167327	100	+	1	ID=g20353.t1.cds;Parent=g20353.t1;protein=XP_023182757.1;pid=91.30
chr22	GeneWise	exon	24169134	24169310	100	+	1	ID=g20353.t1.cds;Parent=g20353.t1;protein=XP_023182757.1;pid=89.47
chr22	GeneWise	exon	24169777	24169938	100	+	1	ID=g20353.t1.cds;Parent=g20353.t1;protein=XP_023182757.1;pid=75.47
chr22	GeneWise	exon	24172354	24172503	100	+	1	ID=g20353.t1.cds;Parent=g20353.t1;protein=XP_023182757.1;pid=95.92
chr22	GeneWise	exon	24172593	24172816	100	+	1	ID=g20353.t1.cds;Parent=g20353.t1;protein=XP_023182757.1;pid=91.78;X
chr22	GeneWise	gene	24187657	24199650	81	+	.	ID=g20354;cds=17;protein=XP_023182808.1;pro_len=707;align=1-707;cover=100.00;pid=96.18;start_c=1;stop_c=1;pre_stop=0;frameshift=0;busco=-,-;symbol="RASGRP3";name="ras guanyl-releasing protein 3 isoform X1 [Gambusia affinis]";qcov=90.83;scov=99.15;ppid=98.9;seg=7.24;rep_cov=0.00;pfam=PF00130,PF00617,PF13499
chr22	GeneWise	transcript	24187657	24199650	81	+	.	ID=g20354.t1;Parent=g20354
chr22	GeneWise	exon	24187657	24187726	95.65	+	0	ID=g20354.t1.cds;Parent=g20354.t1;protein=XP_023182808.1;pid=95.65
chr22	GeneWise	exon	24187851	24187976	92.31	+	1	ID=g20354.t1.cds;Parent=g20354.t1;protein=XP_023182808.1;pid=92.31
chr22	GeneWise	exon	24188248	24188293	100.00	+	1	ID=g20354.t1.cds;Parent=g20354.t1;protein=XP_023182808.1;pid=100.00
chr22	GeneWise	exon	24188599	24188730	100	+	2	ID=g20354.t1.cds;Parent=g20354.t1;protein=XP_023182808.1;pid=100.00
chr22	GeneWise	exon	24190459	24190606	100	+	2	ID=g20354.t1.cds;Parent=g20354.t1;protein=XP_023182808.1;pid=100.00
chr22	GeneWise	exon	24191694	24191867	100	+	0	ID=g20354.t1.cds;Parent=g20354.t1;protein=XP_023182808.1;pid=100.00
chr22	GeneWise	exon	24192506	24192622	100	+	0	ID=g20354.t1.cds;Parent=g20354.t1;protein=XP_023182808.1;pid=100.00
chr22	GeneWise	exon	24192813	24193091	100	+	0	ID=g20354.t1.cds;Parent=g20354.t1;protein=XP_023182808.1;pid=100.00
chr22	GeneWise	exon	24193363	24193443	100	+	0	ID=g20354.t1.cds;Parent=g20354.t1;protein=XP_023182808.1;pid=100.00
chr22	GeneWise	exon	24194145	24194258	100	+	0	ID=g20354.t1.cds;Parent=g20354.t1;protein=XP_023182808.1;pid=100.00
chr22	GeneWise	exon	24194373	24194488	100	+	0	ID=g20354.t1.cds;Parent=g20354.t1;protein=XP_023182808.1;pid=100.00
chr22	GeneWise	exon	24195740	24195887	100	+	2	ID=g20354.t1.cds;Parent=g20354.t1;protein=XP_023182808.1;pid=97.96
chr22	GeneWise	exon	24196648	24196684	100	+	0	ID=g20354.t1.cds;Parent=g20354.t1;protein=XP_023182808.1;pid=100.00
chr22	GeneWise	exon	24196879	24197028	100	+	1	ID=g20354.t1.cds;Parent=g20354.t1;protein=XP_023182808.1;pid=97.96
chr22	AUGUSTUS	exon	24198436	24198806	100	+	2	ID=g20354.t1.cds;Parent=g20354.t1
chr22	AUGUSTUS	exon	24199337	24199419	0.97	+	0	ID=g20354.t1.cds;Parent=g20354.t1
chr22	AUGUSTUS	exon	24199518	24199650	100	+	1	ID=g20354.t1.cds;Parent=g20354.t1
chr22	GeneWise	gene	24201611	24218154	100	+	.	ID=g20355;cds=18;protein=XP_023183629.1;pro_len=888;align=1-888;cover=100.00;pid=84.68;start_c=1;stop_c=1;pre_stop=0;frameshift=0;busco=-,-;symbol="cdh1";name="B-cadherin-like isoform X1 [Gambusia affinis]";qcov=100.00;scov=100.00;ppid=95.4;seg=4.61;rep_cov=0.00;pfam=PF00028,PF01049,PF08758
chr22	GeneWise	transcript	24201611	24218154	100	+	.	ID=g20355.t1;Parent=g20355
chr22	GeneWise	exon	24201611	24201661	100	+	0	ID=g20355.t1.cds;Parent=g20355.t1;protein=XP_023183629.1;pid=70.59
chr22	GeneWise	exon	24202193	24202307	100	+	0	ID=g20355.t1.cds;Parent=g20355.t1;protein=XP_023183629.1;pid=89.47
chr22	GeneWise	exon	24204322	24204410	100	+	1	ID=g20355.t1.cds;Parent=g20355.t1;protein=XP_023183629.1;pid=82.76
chr22	GeneWise	exon	24204886	24205056	100	+	0	ID=g20355.t1.cds;Parent=g20355.t1;protein=XP_023183629.1;pid=89.47
chr22	GeneWise	exon	24207313	24207435	100	+	0	ID=g20355.t1.cds;Parent=g20355.t1;protein=XP_023183629.1;pid=90.24
chr22	GeneWise	exon	24207655	24207810	100	+	0	ID=g20355.t1.cds;Parent=g20355.t1;protein=XP_023183629.1;pid=88.46
chr22	GeneWise	exon	24208797	24208941	100	+	0	ID=g20355.t1.cds;Parent=g20355.t1;protein=XP_023183629.1;pid=91.67
chr22	GeneWise	exon	24210353	24210525	100	+	1	ID=g20355.t1.cds;Parent=g20355.t1;protein=XP_023183629.1;pid=82.46
chr22	GeneWise	exon	24211224	24211352	100	+	0	ID=g20355.t1.cds;Parent=g20355.t1;protein=XP_023183629.1;pid=90.70
chr22	GeneWise	exon	24212806	24212991	100	+	0	ID=g20355.t1.cds;Parent=g20355.t1;protein=XP_023183629.1;pid=90.32
chr22	GeneWise	exon	24213930	24214174	100	+	0	ID=g20355.t1.cds;Parent=g20355.t1;protein=XP_023183629.1;pid=81.48
chr22	GeneWise	exon	24214547	24214692	100	+	2	ID=g20355.t1.cds;Parent=g20355.t1;protein=XP_023183629.1;pid=91.67
chr22	GeneWise	exon	24215015	24215106	100	+	1	ID=g20355.t1.cds;Parent=g20355.t1;protein=XP_023183629.1;pid=86.67
chr22	GeneWise	exon	24215801	24215933	100	+	0	ID=g20355.t1.cds;Parent=g20355.t1;protein=XP_023183629.1;pid=75.00
chr22	GeneWise	exon	24216743	24216964	100	+	1	ID=g20355.t1.cds;Parent=g20355.t1;protein=XP_023183629.1;pid=80.82
chr22	GeneWise	exon	24217360	24217496	100	+	1	ID=g20355.t1.cds;Parent=g20355.t1;protein=XP_023183629.1;pid=75.56
chr22	GeneWise	exon	24217699	24217842	100	+	0	ID=g20355.t1.cds;Parent=g20355.t1;protein=XP_023183629.1;pid=77.08
chr22	GeneWise	exon	24217942	24218154	100	+	0	ID=g20355.t1.cds;Parent=g20355.t1;protein=XP_023183629.1;pid=90.00
chr22	exonerate	gene	24219523	24230607	50	-	.	ID=g20356;cds=17;protein=XP_023183630.1;pro_len=803;align=1-802;cover=99.88;pid=88.65;start_c=1;stop_c=1;pre_stop=0;frameshift=0;busco=-,-;symbol="Cdh1";name="cadherin-1-like [Gambusia affinis]";qcov=100.00;scov=100.00;ppid=97.1;seg=6.48;rep_cov=0.00;pfam=PF00028,PF08758
chr22	exonerate	transcript	24219523	24230607	50	-	.	ID=g20356.t1;Parent=g20356
chr22	exonerate	exon	24219523	24219597	86.96	-	.	ID=g20356.t1.cds;Parent=g20356.t1;protein=XP_023183630.1;pid=86.96
chr22	exonerate	exon	24220005	24220135	95.45	-	.	ID=g20356.t1.cds;Parent=g20356.t1;protein=XP_023183630.1;pid=95.45
chr22	exonerate	exon	24220861	24221082	89.33	-	.	ID=g20356.t1.cds;Parent=g20356.t1;protein=XP_023183630.1;pid=89.33
chr22	exonerate	exon	24221355	24221487	95.56	-	.	ID=g20356.t1.cds;Parent=g20356.t1;protein=XP_023183630.1;pid=95.56
chr22	exonerate	exon	24221635	24221726	87.10	-	.	ID=g20356.t1.cds;Parent=g20356.t1;protein=XP_023183630.1;pid=87.10
chr22	exonerate	exon	24222689	24222831	83.67	-	.	ID=g20356.t1.cds;Parent=g20356.t1;protein=XP_023183630.1;pid=83.67
chr22	exonerate	exon	24223095	24223339	90.24	-	.	ID=g20356.t1.cds;Parent=g20356.t1;protein=XP_023183630.1;pid=90.24
chr22	exonerate	exon	24223493	24223678	91.94	-	.	ID=g20356.t1.cds;Parent=g20356.t1;protein=XP_023183630.1;pid=91.94
chr22	exonerate	exon	24223928	24224056	76.74	-	.	ID=g20356.t1.cds;Parent=g20356.t1;protein=XP_023183630.1;pid=76.74
chr22	exonerate	exon	24225782	24225954	100	-	.	ID=g20356.t1.cds;Parent=g20356.t1;protein=XP_023183630.1;pid=81.03
chr22	exonerate	exon	24226677	24226824	100	-	.	ID=g20356.t1.cds;Parent=g20356.t1;protein=XP_023183630.1;pid=76.00
chr22	exonerate	exon	24227162	24227317	100	-	.	ID=g20356.t1.cds;Parent=g20356.t1;protein=XP_023183630.1;pid=94.23
chr22	exonerate	exon	24227658	24227780	100	-	.	ID=g20356.t1.cds;Parent=g20356.t1;protein=XP_023183630.1;pid=78.05
chr22	exonerate	exon	24227964	24228173	100	-	.	ID=g20356.t1.cds;Parent=g20356.t1;protein=XP_023183630.1;pid=91.43
chr22	exonerate	exon	24228943	24229031	100	-	.	ID=g20356.t1.cds;Parent=g20356.t1;protein=XP_023183630.1;pid=93.33
chr22	exonerate	exon	24229592	24229700	100	-	.	ID=g20356.t1.cds;Parent=g20356.t1;protein=XP_023183630.1;pid=91.89
chr22	exonerate	exon	24230560	24230607	100	-	.	ID=g20356.t1.cds;Parent=g20356.t1;protein=XP_023183630.1;pid=93.75
chr22	exonerate	gene	24234508	24248412	100	-	.	ID=g20357;cds=18;protein=XP_023183628.1;pro_len=899;align=1-899;cover=100.00;pid=86.65;start_c=1;stop_c=1;pre_stop=0;frameshift=0;busco=-,-;symbol="cdh1";name="LOW QUALITY PROTEIN: B-cadherin-like [Gambusia affinis]";qcov=100.00;scov=100.00;ppid=94.7;seg=14.38;rep_cov=0.00;pfam=PF00028,PF01049,PF08758
chr22	exonerate	transcript	24234508	24248412	100	-	.	ID=g20357.t1;Parent=g20357
chr22	exonerate	exon	24234508	24234720	100	-	.	ID=g20357.t1.cds;Parent=g20357.t1;protein=XP_023183628.1;pid=98.57
chr22	exonerate	exon	24234806	24234955	100	-	.	ID=g20357.t1.cds;Parent=g20357.t1;protein=XP_023183628.1;pid=96.00
chr22	exonerate	exon	24235166	24235296	100	-	.	ID=g20357.t1.cds;Parent=g20357.t1;protein=XP_023183628.1;pid=90.91
chr22	exonerate	exon	24235746	24235964	100	-	.	ID=g20357.t1.cds;Parent=g20357.t1;protein=XP_023183628.1;pid=79.73
chr22	exonerate	exon	24236305	24236437	100	-	.	ID=g20357.t1.cds;Parent=g20357.t1;protein=XP_023183628.1;pid=84.44
chr22	exonerate	exon	24236604	24236695	100	-	.	ID=g20357.t1.cds;Parent=g20357.t1;protein=XP_023183628.1;pid=90.32
chr22	exonerate	exon	24236961	24237106	100	-	.	ID=g20357.t1.cds;Parent=g20357.t1;protein=XP_023183628.1;pid=72.00
chr22	exonerate	exon	24237256	24237500	100	-	.	ID=g20357.t1.cds;Parent=g20357.t1;protein=XP_023183628.1;pid=87.80
chr22	exonerate	exon	24237654	24237839	100	-	.	ID=g20357.t1.cds;Parent=g20357.t1;protein=XP_023183628.1;pid=90.32
chr22	exonerate	exon	24239975	24240103	100	-	.	ID=g20357.t1.cds;Parent=g20357.t1;protein=XP_023183628.1;pid=81.40
chr22	exonerate	exon	24240239	24240411	100	-	.	ID=g20357.t1.cds;Parent=g20357.t1;protein=XP_023183628.1;pid=79.31
chr22	exonerate	exon	24241318	24241459	100	-	.	ID=g20357.t1.cds;Parent=g20357.t1;protein=XP_023183628.1;pid=76.00
chr22	exonerate	exon	24241807	24241962	100	-	.	ID=g20357.t1.cds;Parent=g20357.t1;protein=XP_023183628.1;pid=75.00
chr22	exonerate	exon	24242107	24242241	100	-	.	ID=g20357.t1.cds;Parent=g20357.t1;protein=XP_023183628.1;pid=86.67
chr22	exonerate	exon	24243448	24243645	100	-	.	ID=g20357.t1.cds;Parent=g20357.t1;protein=XP_023183628.1;pid=89.39
chr22	exonerate	exon	24244727	24244815	100	-	.	ID=g20357.t1.cds;Parent=g20357.t1;protein=XP_023183628.1;pid=90.00
chr22	exonerate	exon	24245852	24245957	100	-	.	ID=g20357.t1.cds;Parent=g20357.t1;protein=XP_023183628.1;pid=91.67
chr22	exonerate	exon	24248362	24248412	100	-	.	ID=g20357.t1.cds;Parent=g20357.t1;protein=XP_023183628.1;pid=100.00
chr22	AUGUSTUS	gene	24271594	24275042	100	-	.	ID=g20358;cds=3;%evi=60;start_c=1;stop_c=1;busco=-,-;symbol="CDH1";name="cadherin-3-like [Gambusia affinis]";qcov=100.00;scov=100.00;ppid=99.1;seg=0.00;rep_cov=0.00;pfam=PF00028
chr22	AUGUSTUS	transcript	24271594	24275042	100	-	.	ID=g20358.t1;Parent=g20358
chr22	AUGUSTUS	exon	24271594	24271614	100	-	0	ID=g20358.t1.cds;Parent=g20358.t1
chr22	AUGUSTUS	exon	24274645	24274752	100	-	0	ID=g20358.t1.cds;Parent=g20358.t1
chr22	AUGUSTUS	exon	24274848	24275042	100	-	0	ID=g20358.t1.cds;Parent=g20358.t1
chr22	AUGUSTUS	gene	24297553	24317853	88	-	.	ID=g20359;cds=17;%evi=90.9;start_c=1;stop_c=1;busco=-,-;symbol="cdh1";name="B-cadherin-like isoform X1 [Gambusia affinis]";qcov=88.39;scov=90.85;ppid=91.2;seg=12.58;rep_cov=0.00;pfam=PF00028,PF01049
chr22	AUGUSTUS	transcript	24297553	24317853	88	-	.	ID=g20359.t1;Parent=g20359
chr22	AUGUSTUS	exon	24297553	24297765	100	-	0	ID=g20359.t1.cds;Parent=g20359.t1
chr22	AUGUSTUS	exon	24297851	24298000	100	-	0	ID=g20359.t1.cds;Parent=g20359.t1
chr22	AUGUSTUS	exon	24298211	24298341	100	-	2	ID=g20359.t1.cds;Parent=g20359.t1
chr22	AUGUSTUS	exon	24298790	24299008	100	-	2	ID=g20359.t1.cds;Parent=g20359.t1
chr22	AUGUSTUS	exon	24299353	24299485	100	-	0	ID=g20359.t1.cds;Parent=g20359.t1
chr22	AUGUSTUS	exon	24299652	24299743	100	-	2	ID=g20359.t1.cds;Parent=g20359.t1
chr22	AUGUSTUS	exon	24300009	24300154	100	-	1	ID=g20359.t1.cds;Parent=g20359.t1
chr22	AUGUSTUS	exon	24300304	24300548	100	-	0	ID=g20359.t1.cds;Parent=g20359.t1
chr22	AUGUSTUS	exon	24300702	24300887	100	-	0	ID=g20359.t1.cds;Parent=g20359.t1
chr22	AUGUSTUS	exon	24302859	24302987	100	-	0	ID=g20359.t1.cds;Parent=g20359.t1
chr22	AUGUSTUS	exon	24303123	24303295	100	-	2	ID=g20359.t1.cds;Parent=g20359.t1
chr22	AUGUSTUS	exon	24304200	24304341	100	-	0	ID=g20359.t1.cds;Parent=g20359.t1
chr22	AUGUSTUS	exon	24304689	24304844	100	-	0	ID=g20359.t1.cds;Parent=g20359.t1
chr22	AUGUSTUS	exon	24304989	24305123	100	-	0	ID=g20359.t1.cds;Parent=g20359.t1
chr22	AUGUSTUS	exon	24306339	24306536	1	-	0	ID=g20359.t1.cds;Parent=g20359.t1
chr22	AUGUSTUS	exon	24314368	24314435	1	-	2	ID=g20359.t1.cds;Parent=g20359.t1
chr22	AUGUSTUS	exon	24317601	24317853	0.2	-	0	ID=g20359.t1.cds;Parent=g20359.t1
chr22	GeneWise	gene	24297553	24307676	93	-	.	ID=g20360;cds=16;protein=XP_023183628.1;pro_len=899;align=3-899;cover=99.78;pid=82.39;start_c=1;stop_c=1;pre_stop=0;frameshift=1;busco=-,-;symbol="cdh1";name="B-cadherin-like isoform X1 [Gambusia affinis]";qcov=97.82;scov=98.88;ppid=88.5;seg=12.66;rep_cov=1.56;pfam=PF00028,PF01049
chr22	GeneWise	transcript	24297553	24307676	93	-	.	ID=g20360.t1;Parent=g20360
chr22	GeneWise	exon	24297553	24297765	100	-	0	ID=g20360.t1.cds;Parent=g20360.t1;protein=XP_023183628.1;pid=97.14
chr22	GeneWise	exon	24297851	24298000	100	-	0	ID=g20360.t1.cds;Parent=g20360.t1;protein=XP_023183628.1;pid=96.00
chr22	GeneWise	exon	24298211	24298341	100	-	1	ID=g20360.t1.cds;Parent=g20360.t1;protein=XP_023183628.1;pid=90.70
chr22	GeneWise	exon	24298790	24299008	100	-	1	ID=g20360.t1.cds;Parent=g20360.t1;protein=XP_023183628.1;pid=72.22
chr22	GeneWise	exon	24299353	24299485	100	-	0	ID=g20360.t1.cds;Parent=g20360.t1;protein=XP_023183628.1;pid=81.82
chr22	GeneWise	exon	24299652	24299743	100	-	1	ID=g20360.t1.cds;Parent=g20360.t1;protein=XP_023183628.1;pid=93.33
chr22	GeneWise	exon	24300009	24300154	100	-	2	ID=g20360.t1.cds;Parent=g20360.t1;protein=XP_023183628.1;pid=77.08
chr22	GeneWise	exon	24300304	24300548	100	-	0	ID=g20360.t1.cds;Parent=g20360.t1;protein=XP_023183628.1;pid=91.36
chr22	GeneWise	exon	24300702	24300887	100	-	0	ID=g20360.t1.cds;Parent=g20360.t1;protein=XP_023183628.1;pid=90.32
chr22	GeneWise	exon	24302859	24302987	100	-	0	ID=g20360.t1.cds;Parent=g20360.t1;protein=XP_023183628.1;pid=88.37
chr22	GeneWise	exon	24303123	24303295	100	-	1	ID=g20360.t1.cds;Parent=g20360.t1;protein=XP_023183628.1;pid=84.21
chr22	GeneWise	exon	24304200	24304341	100	-	0	ID=g20360.t1.cds;Parent=g20360.t1;protein=XP_023183628.1;pid=77.55
chr22	GeneWise	exon	24304689	24304844	100	-	0	ID=g20360.t1.cds;Parent=g20360.t1;protein=XP_023183628.1;pid=76.92
chr22	GeneWise	exon	24304989	24305123	100	-	0	ID=g20360.t1.cds;Parent=g20360.t1;protein=XP_023183628.1;pid=84.44
chr22	GeneWise	exon	24306339	24306536	87.69	-	0	ID=g20360.t1.cds;Parent=g20360.t1;protein=XP_023183628.1;pid=87.69
chr22	GeneWise	exon	24307369	24307676	50.60	-	0	ID=g20360.t1.cds;Parent=g20360.t1;protein=XP_023183628.1;pid=50.60;!
chr22	GeneWise	gene	24338005	24351517	95	-	.	ID=g20361;cds=21;protein=XP_023183627.1;pro_len=879;align=1-858;cover=97.61;pid=86.13;start_c=1;stop_c=1;pre_stop=0;frameshift=0;busco=-,-;symbol="CDH1";name="EP-cadherin [Gambusia affinis]";qcov=100.00;scov=100.00;ppid=94.6;seg=2.76;rep_cov=1.95;pfam=PF00028,PF08758
chr22	GeneWise	transcript	24338005	24351517	95	-	.	ID=g20361.t1;Parent=g20361
chr22	AUGUSTUS	exon	24338005	24338025	100	-	0	ID=g20361.t1.cds;Parent=g20361.t1
chr22	AUGUSTUS	exon	24339028	24339135	100	-	0	ID=g20361.t1.cds;Parent=g20361.t1
chr22	GeneWise	exon	24339231	24339397	100	-	1	ID=g20361.t1.cds;Parent=g20361.t1;protein=XP_023183627.1;pid=98.18
chr22	GeneWise	exon	24340590	24340734	100	-	0	ID=g20361.t1.cds;Parent=g20361.t1;protein=XP_023183627.1;pid=93.75
chr22	GeneWise	exon	24341350	24341505	100	-	0	ID=g20361.t1.cds;Parent=g20361.t1;protein=XP_023183627.1;pid=94.23
chr22	GeneWise	exon	24341778	24341849	100	-	0	ID=g20361.t1.cds;Parent=g20361.t1;protein=XP_023183627.1;pid=95.83
chr22	GeneWise	exon	24341926	24342030	100	-	0	ID=g20361.t1.cds;Parent=g20361.t1;protein=XP_023183627.1;pid=82.86
chr22	GeneWise	exon	24342223	24342395	100	-	1	ID=g20361.t1.cds;Parent=g20361.t1;protein=XP_023183627.1;pid=89.47
chr22	GeneWise	exon	24342816	24342960	100	-	0	ID=g20361.t1.cds;Parent=g20361.t1;protein=XP_023183627.1;pid=93.75
chr22	GeneWise	exon	24344160	24344315	100	-	0	ID=g20361.t1.cds;Parent=g20361.t1;protein=XP_023183627.1;pid=88.46
chr22	GeneWise	exon	24344408	24344506	100	-	0	ID=g20361.t1.cds;Parent=g20361.t1;protein=XP_023183627.1;pid=96.97
chr22	GeneWise	exon	24345142	24345237	100	-	0	ID=g20361.t1.cds;Parent=g20361.t1;protein=XP_023183627.1;pid=84.38
chr22	GeneWise	exon	24345427	24345534	100	-	0	ID=g20361.t1.cds;Parent=g20361.t1;protein=XP_023183627.1;pid=94.44
chr22	GeneWise	exon	24345657	24345829	100	-	1	ID=g20361.t1.cds;Parent=g20361.t1;protein=XP_023183627.1;pid=91.23
chr22	GeneWise	exon	24346126	24346261	100	-	0	ID=g20361.t1.cds;Parent=g20361.t1;protein=XP_023183627.1;pid=80.00
chr22	GeneWise	exon	24346714	24346869	100	-	0	ID=g20361.t1.cds;Parent=g20361.t1;protein=XP_023183627.1;pid=65.38
chr22	GeneWise	exon	24347431	24347550	100	-	0	ID=g20361.t1.cds;Parent=g20361.t1;protein=XP_023183627.1;pid=51.22
chr22	GeneWise	exon	24348392	24348613	87.10	-	0	ID=g20361.t1.cds;Parent=g20361.t1;protein=XP_023183627.1;pid=87.10
chr22	GeneWise	exon	24349099	24349187	100	-	1	ID=g20361.t1.cds;Parent=g20361.t1;protein=XP_023183627.1;pid=89.66
chr22	GeneWise	exon	24350391	24350505	100	-	0	ID=g20361.t1.cds;Parent=g20361.t1;protein=XP_023183627.1;pid=86.84
chr22	GeneWise	exon	24351467	24351517	100	-	0	ID=g20361.t1.cds;Parent=g20361.t1;protein=XP_023183627.1;pid=88.24
chr22	exonerate	gene	24359837	24370634	100	-	.	ID=g20362;cds=8;protein=XP_014330739.2;pro_len=724;align=1-724;cover=100.00;pid=93.78;start_c=1;stop_c=1;pre_stop=0;frameshift=0;busco=-,-;symbol="-";name="uncharacterized protein si:ch211-195b21.5 [Gambusia affinis]";qcov=93.29;scov=93.29;ppid=99.0;seg=30.27;rep_cov=9.71;pfam=-
chr22	exonerate	transcript	24359837	24370634	100	-	.	ID=g20362.t1;Parent=g20362
chr22	exonerate	exon	24359837	24360286	100	-	.	ID=g20362.t1.cds;Parent=g20362.t1;protein=XP_014330739.2;pid=93.29
chr22	exonerate	exon	24361172	24361275	100	-	.	ID=g20362.t1.cds;Parent=g20362.t1;protein=XP_014330739.2;pid=94.29
chr22	exonerate	exon	24361352	24361439	100	-	.	ID=g20362.t1.cds;Parent=g20362.t1;protein=XP_014330739.2;pid=86.67
chr22	exonerate	exon	24361541	24361602	100	-	.	ID=g20362.t1.cds;Parent=g20362.t1;protein=XP_014330739.2;pid=90.48
chr22	exonerate	exon	24362276	24362861	100	-	.	ID=g20362.t1.cds;Parent=g20362.t1;protein=XP_014330739.2;pid=91.33
chr22	exonerate	exon	24363958	24364549	100	-	.	ID=g20362.t1.cds;Parent=g20362.t1;protein=XP_014330739.2;pid=93.43
chr22	exonerate	exon	24364637	24364773	100	-	.	ID=g20362.t1.cds;Parent=g20362.t1;protein=XP_014330739.2;pid=93.48
chr22	exonerate	exon	24370461	24370634	100	-	.	ID=g20362.t1.cds;Parent=g20362.t1;protein=XP_014330739.2;pid=93.22
chr22	GeneWise	gene	24372914	24377786	100	-	.	ID=g20363;cds=8;protein=XP_005815946.1;pro_len=505;align=1-505;cover=100.00;pid=95.64;start_c=1;stop_c=1;pre_stop=0;frameshift=0;busco=ray,-;symbol="FAM98A";name="protein FAM98A [Gambusia affinis]";qcov=100.00;scov=100.00;ppid=99.0;seg=32.06;rep_cov=0.00;pfam=PF10239
chr22	GeneWise	transcript	24372914	24377786	100	-	.	ID=g20363.t1;Parent=g20363
chr22	GeneWise	exon	24372914	24373543	100	-	0	ID=g20363.t1.cds;Parent=g20363.t1;protein=XP_005815946.1;pid=95.81
chr22	GeneWise	exon	24374456	24374623	100	-	0	ID=g20363.t1.cds;Parent=g20363.t1;protein=XP_005815946.1;pid=100.00
chr22	GeneWise	exon	24374960	24375076	100	-	0	ID=g20363.t1.cds;Parent=g20363.t1;protein=XP_005815946.1;pid=97.44
chr22	GeneWise	exon	24375160	24375240	100	-	0	ID=g20363.t1.cds;Parent=g20363.t1;protein=XP_005815946.1;pid=88.89
chr22	GeneWise	exon	24375489	24375670	100	-	1	ID=g20363.t1.cds;Parent=g20363.t1;protein=XP_005815946.1;pid=95.00
chr22	GeneWise	exon	24376159	24376293	100	-	1	ID=g20363.t1.cds;Parent=g20363.t1;protein=XP_005815946.1;pid=95.45
chr22	GeneWise	exon	24376561	24376709	100	-	2	ID=g20363.t1.cds;Parent=g20363.t1;protein=XP_005815946.1;pid=97.96
chr22	GeneWise	exon	24377749	24377786	100	-	0	ID=g20363.t1.cds;Parent=g20363.t1;protein=XP_005815946.1;pid=100.00
chr22	exonerate	gene	24399630	24408640	86	-	.	ID=g20364;cds=13;protein=XP_008427382.1;pro_len=903;align=1-902;cover=99.89;pid=97.89;start_c=1;stop_c=1;pre_stop=0;frameshift=0;busco=-,-;symbol="NDST2";name="bifunctional heparan sulfate N-deacetylase/N-sulfotransferase 2 [Gambusia affinis]";qcov=100.00;scov=100.00;ppid=99.7;seg=4.32;rep_cov=0.00;pfam=PF00685,PF12062
chr22	exonerate	transcript	24399630	24408640	86	-	.	ID=g20364.t1;Parent=g20364
chr22	exonerate	exon	24399630	24399749	100	-	.	ID=g20364.t1.cds;Parent=g20364.t1;protein=XP_008427382.1;pid=100.00
chr22	exonerate	exon	24400312	24400414	100	-	.	ID=g20364.t1.cds;Parent=g20364.t1;protein=XP_008427382.1;pid=97.14
chr22	exonerate	exon	24401335	24401444	100	-	.	ID=g20364.t1.cds;Parent=g20364.t1;protein=XP_008427382.1;pid=89.19
chr22	exonerate	exon	24401578	24401748	100	-	.	ID=g20364.t1.cds;Parent=g20364.t1;protein=XP_008427382.1;pid=100.00
chr22	exonerate	exon	24402148	24402322	100	-	.	ID=g20364.t1.cds;Parent=g20364.t1;protein=XP_008427382.1;pid=96.61
chr22	exonerate	exon	24402494	24402617	100	-	.	ID=g20364.t1.cds;Parent=g20364.t1;protein=XP_008427382.1;pid=92.86
chr22	exonerate	exon	24402694	24402790	100	-	.	ID=g20364.t1.cds;Parent=g20364.t1;protein=XP_008427382.1;pid=96.97
chr22	exonerate	exon	24402896	24403078	100	-	.	ID=g20364.t1.cds;Parent=g20364.t1;protein=XP_008427382.1;pid=98.36
chr22	exonerate	exon	24403415	24403543	100	-	.	ID=g20364.t1.cds;Parent=g20364.t1;protein=XP_008427382.1;pid=100.00
chr22	exonerate	exon	24404639	24404824	100	-	.	ID=g20364.t1.cds;Parent=g20364.t1;protein=XP_008427382.1;pid=100.00
chr22	exonerate	exon	24406104	24406258	100	-	.	ID=g20364.t1.cds;Parent=g20364.t1;protein=XP_008427382.1;pid=98.08
chr22	exonerate	exon	24406393	24406480	100	-	.	ID=g20364.t1.cds;Parent=g20364.t1;protein=XP_008427382.1;pid=96.67
chr22	exonerate	exon	24407570	24408640	97.76	-	.	ID=g20364.t1.cds;Parent=g20364.t1;protein=XP_008427382.1;pid=97.76
chr22	GeneWise	gene	24415201	24435565	100	-	.	ID=g20365;cds=26;protein=XP_014329204.1;pro_len=1948;align=1-1948;cover=100.00;pid=98.20;start_c=1;stop_c=1;pre_stop=0;frameshift=0;busco=-,vert;symbol="Zswim8";name="zinc finger SWIM domain-containing protein 8 [Gambusia affinis]";qcov=100.00;scov=100.00;ppid=99.9;seg=16.63;rep_cov=1.13;pfam=PF21055
chr22	GeneWise	transcript	24415201	24435565	100	-	.	ID=g20365.t1;Parent=g20365
chr22	GeneWise	exon	24415201	24415404	100	-	0	ID=g20365.t1.cds;Parent=g20365.t1;protein=XP_014329204.1;pid=100.00
chr22	GeneWise	exon	24416051	24416229	100	-	1	ID=g20365.t1.cds;Parent=g20365.t1;protein=XP_014329204.1;pid=100.00
chr22	GeneWise	exon	24417136	24417255	100	-	1	ID=g20365.t1.cds;Parent=g20365.t1;protein=XP_014329204.1;pid=100.00
chr22	GeneWise	exon	24417336	24417509	100	-	1	ID=g20365.t1.cds;Parent=g20365.t1;protein=XP_014329204.1;pid=98.25
chr22	GeneWise	exon	24417589	24417766	100	-	0	ID=g20365.t1.cds;Parent=g20365.t1;protein=XP_014329204.1;pid=100.00
chr22	GeneWise	exon	24418539	24419036	100	-	0	ID=g20365.t1.cds;Parent=g20365.t1;protein=XP_014329204.1;pid=97.59
chr22	GeneWise	exon	24419792	24420015	100	-	1	ID=g20365.t1.cds;Parent=g20365.t1;protein=XP_014329204.1;pid=100.00
chr22	GeneWise	exon	24420107	24420396	100	-	2	ID=g20365.t1.cds;Parent=g20365.t1;protein=XP_014329204.1;pid=100.00
chr22	GeneWise	exon	24421240	24421462	100	-	1	ID=g20365.t1.cds;Parent=g20365.t1;protein=XP_014329204.1;pid=100.00
chr22	GeneWise	exon	24421634	24421789	100	-	1	ID=g20365.t1.cds;Parent=g20365.t1;protein=XP_014329204.1;pid=98.04
chr22	GeneWise	exon	24422021	24422342	100	-	0	ID=g20365.t1.cds;Parent=g20365.t1;protein=XP_014329204.1;pid=96.26
chr22	GeneWise	exon	24422987	24423111	100	-	1	ID=g20365.t1.cds;Parent=g20365.t1;protein=XP_014329204.1;pid=100.00
chr22	GeneWise	exon	24423285	24423383	100	-	1	ID=g20365.t1.cds;Parent=g20365.t1;protein=XP_014329204.1;pid=100.00
chr22	GeneWise	exon	24423753	24423936	100	-	0	ID=g20365.t1.cds;Parent=g20365.t1;protein=XP_014329204.1;pid=98.36
chr22	GeneWise	exon	24424164	24424343	100	-	0	ID=g20365.t1.cds;Parent=g20365.t1;protein=XP_014329204.1;pid=100.00
chr22	GeneWise	exon	24424421	24424552	100	-	0	ID=g20365.t1.cds;Parent=g20365.t1;protein=XP_014329204.1;pid=100.00
chr22	GeneWise	exon	24424714	24425983	100	-	2	ID=g20365.t1.cds;Parent=g20365.t1;protein=XP_014329204.1;pid=97.87
chr22	GeneWise	exon	24426807	24426982	100	-	0	ID=g20365.t1.cds;Parent=g20365.t1;protein=XP_014329204.1;pid=100.00
chr22	GeneWise	exon	24427579	24427780	100	-	2	ID=g20365.t1.cds;Parent=g20365.t1;protein=XP_014329204.1;pid=100.00
chr22	GeneWise	exon	24428000	24428120	100	-	1	ID=g20365.t1.cds;Parent=g20365.t1;protein=XP_014329204.1;pid=100.00
chr22	GeneWise	exon	24428574	24428655	100	-	0	ID=g20365.t1.cds;Parent=g20365.t1;protein=XP_014329204.1;pid=100.00
chr22	GeneWise	exon	24429417	24429524	100	-	0	ID=g20365.t1.cds;Parent=g20365.t1;protein=XP_014329204.1;pid=100.00
chr22	GeneWise	exon	24430264	24430436	100	-	1	ID=g20365.t1.cds;Parent=g20365.t1;protein=XP_014329204.1;pid=100.00
chr22	GeneWise	exon	24430668	24430762	100	-	2	ID=g20365.t1.cds;Parent=g20365.t1;protein=XP_014329204.1;pid=100.00
chr22	GeneWise	exon	24431784	24431937	100	-	1	ID=g20365.t1.cds;Parent=g20365.t1;protein=XP_014329204.1;pid=100.00
chr22	GeneWise	exon	24435388	24435565	100	-	0	ID=g20365.t1.cds;Parent=g20365.t1;protein=XP_014329204.1;pid=100.00
chr22	exonerate	gene	24440084	24445187	100	+	.	ID=g20366;cds=9;protein=XP_023182833.1;pro_len=351;align=1-351;cover=100.00;pid=96.87;start_c=1;stop_c=1;pre_stop=0;frameshift=0;busco=ray,vert;symbol="POLR1C";name="DNA-directed RNA polymerases I and III subunit RPAC1 [Gambusia affinis]";qcov=100.00;scov=100.00;ppid=100;seg=2.85;rep_cov=0.00;pfam=PF01000,PF01193
chr22	exonerate	transcript	24440084	24445187	100	+	.	ID=g20366.t1;Parent=g20366
chr22	exonerate	exon	24440084	24440155	100	+	.	ID=g20366.t1.cds;Parent=g20366.t1;protein=XP_023182833.1;pid=100.00
chr22	exonerate	exon	24440916	24440987	100	+	.	ID=g20366.t1.cds;Parent=g20366.t1;protein=XP_023182833.1;pid=100.00
chr22	exonerate	exon	24441123	24441230	100	+	.	ID=g20366.t1.cds;Parent=g20366.t1;protein=XP_023182833.1;pid=97.22
chr22	exonerate	exon	24441679	24441811	100	+	.	ID=g20366.t1.cds;Parent=g20366.t1;protein=XP_023182833.1;pid=97.78
chr22	exonerate	exon	24442552	24442683	100	+	.	ID=g20366.t1.cds;Parent=g20366.t1;protein=XP_023182833.1;pid=95.56
chr22	exonerate	exon	24442966	24443118	100	+	.	ID=g20366.t1.cds;Parent=g20366.t1;protein=XP_023182833.1;pid=96.15
chr22	exonerate	exon	24443457	24443606	100	+	.	ID=g20366.t1.cds;Parent=g20366.t1;protein=XP_023182833.1;pid=96.08
chr22	exonerate	exon	24443687	24443803	100	+	.	ID=g20366.t1.cds;Parent=g20366.t1;protein=XP_023182833.1;pid=97.50
chr22	exonerate	exon	24445069	24445187	100	+	.	ID=g20366.t1.cds;Parent=g20366.t1;protein=XP_023182833.1;pid=92.31
chr22	GeneWise	gene	24446826	24451238	100	+	.	ID=g20367;cds=5;protein=XP_023183625.1;pro_len=370;align=1-370;cover=100.00;pid=97.03;start_c=1;stop_c=1;pre_stop=0;frameshift=0;busco=-,-;symbol="FBXO28";name="F-box only protein 28 [Gambusia affinis]";qcov=100.00;scov=100.00;ppid=99.7;seg=23.59;rep_cov=0.00;pfam=PF00646
chr22	GeneWise	transcript	24446826	24451238	100	+	.	ID=g20367.t1;Parent=g20367
chr22	GeneWise	exon	24446826	24447014	100	+	0	ID=g20367.t1.cds;Parent=g20367.t1;protein=XP_023183625.1;pid=100.00
chr22	GeneWise	exon	24448263	24448372	100	+	0	ID=g20367.t1.cds;Parent=g20367.t1;protein=XP_023183625.1;pid=100.00
chr22	GeneWise	exon	24449457	24449595	100	+	2	ID=g20367.t1.cds;Parent=g20367.t1;protein=XP_023183625.1;pid=100.00
chr22	GeneWise	exon	24450065	24450260	100	+	0	ID=g20367.t1.cds;Parent=g20367.t1;protein=XP_023183625.1;pid=100.00
chr22	GeneWise	exon	24450751	24451238	100	+	1	ID=g20367.t1.cds;Parent=g20367.t1;protein=XP_023183625.1;pid=94.30
chr22	exonerate	gene	24457246	24460945	100	+	.	ID=g20368;cds=3;protein=XP_005812144.2;pro_len=323;align=1-323;cover=100.00;pid=99.38;start_c=1;stop_c=1;pre_stop=0;frameshift=0;busco=-,-;symbol="DEGS1";name="sphingolipid delta(4)-desaturase DES1 [Xiphophorus hellerii]";qcov=100.00;scov=100.00;ppid=99.7;seg=0.00;rep_cov=0.00;pfam=PF00487,PF08557
chr22	exonerate	transcript	24457246	24460945	100	+	.	ID=g20368.t1;Parent=g20368
chr22	exonerate	exon	24457246	24457327	100	+	.	ID=g20368.t1.cds;Parent=g20368.t1;protein=XP_005812144.2;pid=96.43
chr22	exonerate	exon	24459153	24459895	100	+	.	ID=g20368.t1.cds;Parent=g20368.t1;protein=XP_005812144.2;pid=99.60
chr22	exonerate	exon	24460799	24460945	100	+	.	ID=g20368.t1.cds;Parent=g20368.t1;protein=XP_005812144.2;pid=97.92
chr22	GeneWise	gene	24463896	24477389	96	-	.	ID=g20369;cds=23;protein=XP_005812156.1;pro_len=815;align=1-815;cover=100.00;pid=94.85;start_c=1;stop_c=1;pre_stop=0;frameshift=0;busco=-,vert;symbol="Nvl";name="nuclear valosin-containing protein-like [Gambusia affinis]";qcov=100.00;scov=100.00;ppid=99.9;seg=5.40;rep_cov=0.00;pfam=PF00004,PF16725,PF17862
chr22	GeneWise	transcript	24463896	24477389	96	-	.	ID=g20369.t1;Parent=g20369
chr22	GeneWise	exon	24463896	24463940	100	-	0	ID=g20369.t1.cds;Parent=g20369.t1;protein=XP_005812156.1;pid=100.00
chr22	GeneWise	exon	24464261	24464358	100	-	1	ID=g20369.t1.cds;Parent=g20369.t1;protein=XP_005812156.1;pid=90.62
chr22	GeneWise	exon	24465238	24465314	100	-	2	ID=g20369.t1.cds;Parent=g20369.t1;protein=XP_005812156.1;pid=100.00
chr22	GeneWise	exon	24465787	24465863	100	-	0	ID=g20369.t1.cds;Parent=g20369.t1;protein=XP_005812156.1;pid=88.00
chr22	GeneWise	exon	24466280	24466386	100	-	1	ID=g20369.t1.cds;Parent=g20369.t1;protein=XP_005812156.1;pid=100.00
chr22	GeneWise	exon	24468016	24468115	100	-	0	ID=g20369.t1.cds;Parent=g20369.t1;protein=XP_005812156.1;pid=100.00
chr22	GeneWise	exon	24468419	24468538	100	-	0	ID=g20369.t1.cds;Parent=g20369.t1;protein=XP_005812156.1;pid=97.50
chr22	GeneWise	exon	24469291	24469353	100	-	0	ID=g20369.t1.cds;Parent=g20369.t1;protein=XP_005812156.1;pid=100.00
chr22	GeneWise	exon	24469449	24469553	100	-	0	ID=g20369.t1.cds;Parent=g20369.t1;protein=XP_005812156.1;pid=100.00
chr22	GeneWise	exon	24469933	24470154	100	-	0	ID=g20369.t1.cds;Parent=g20369.t1;protein=XP_005812156.1;pid=91.89
chr22	GeneWise	exon	24470526	24470772	100	-	2	ID=g20369.t1.cds;Parent=g20369.t1;protein=XP_005812156.1;pid=96.34
chr22	GeneWise	exon	24470874	24471018	100	-	1	ID=g20369.t1.cds;Parent=g20369.t1;protein=XP_005812156.1;pid=100.00
chr22	GeneWise	exon	24471482	24471599	100	-	0	ID=g20369.t1.cds;Parent=g20369.t1;protein=XP_005812156.1;pid=94.87
chr22	GeneWise	exon	24471671	24471772	100	-	0	ID=g20369.t1.cds;Parent=g20369.t1;protein=XP_005812156.1;pid=94.12
chr22	GeneWise	exon	24472827	24472961	100	-	0	ID=g20369.t1.cds;Parent=g20369.t1;protein=XP_005812156.1;pid=100.00
chr22	GeneWise	exon	24473047	24473123	100	-	1	ID=g20369.t1.cds;Parent=g20369.t1;protein=XP_005812156.1;pid=100.00
chr22	GeneWise	exon	24473269	24473362	100	-	0	ID=g20369.t1.cds;Parent=g20369.t1;protein=XP_005812156.1;pid=90.32
chr22	GeneWise	exon	24474259	24474444	100	-	0	ID=g20369.t1.cds;Parent=g20369.t1;protein=XP_005812156.1;pid=90.32
chr22	GeneWise	exon	24475259	24475316	100	-	2	ID=g20369.t1.cds;Parent=g20369.t1;protein=XP_005812156.1;pid=94.74
chr22	GeneWise	exon	24476164	24476254	100	-	1	ID=g20369.t1.cds;Parent=g20369.t1;protein=XP_005812156.1;pid=96.55
chr22	GeneWise	exon	24476395	24476447	100	-	2	ID=g20369.t1.cds;Parent=g20369.t1;protein=XP_005812156.1;pid=94.12
chr22	GeneWise	exon	24476678	24476748	100	-	0	ID=g20369.t1.cds;Parent=g20369.t1;protein=XP_005812156.1;pid=95.65
chr22	GeneWise	exon	24477333	24477389	100.00	-	0	ID=g20369.t1.cds;Parent=g20369.t1;protein=XP_005812156.1;pid=100.00
chr22	GeneWise	gene	24479720	24484574	100	+	.	ID=g20370;cds=6;protein=XP_008427373.1;pro_len=455;align=1-455;cover=100.00;pid=91.65;start_c=1;stop_c=1;pre_stop=0;frameshift=0;busco=-,-;symbol="SPATA2";name="spermatogenesis-associated protein 2 isoform X2 [Gambusia affinis]";qcov=100.00;scov=100.00;ppid=98.7;seg=13.38;rep_cov=7.37;pfam=PF21388
chr22	GeneWise	transcript	24479720	24484574	100	+	.	ID=g20370.t1;Parent=g20370
chr22	GeneWise	exon	24479720	24480046	100	+	0	ID=g20370.t1.cds;Parent=g20370.t1;protein=XP_008427373.1;pid=93.58
chr22	GeneWise	exon	24481703	24481812	100	+	0	ID=g20370.t1.cds;Parent=g20370.t1;protein=XP_008427373.1;pid=91.67
chr22	GeneWise	exon	24482354	24482480	100	+	2	ID=g20370.t1.cds;Parent=g20370.t1;protein=XP_008427373.1;pid=100.00
chr22	GeneWise	exon	24483071	24483196	100	+	0	ID=g20370.t1.cds;Parent=g20370.t1;protein=XP_008427373.1;pid=90.48
chr22	GeneWise	exon	24483322	24483802	100	+	0	ID=g20370.t1.cds;Parent=g20370.t1;protein=XP_008427373.1;pid=88.68
chr22	GeneWise	exon	24484375	24484574	100	+	1	ID=g20370.t1.cds;Parent=g20370.t1;protein=XP_008427373.1;pid=93.85
chr22	GeneWise	gene	24485663	24488145	100	-	.	ID=g20371;cds=10;protein=XP_008427367.1;pro_len=258;align=1-258;cover=100.00;pid=90.70;start_c=1;stop_c=1;pre_stop=0;frameshift=0;busco=-,-;symbol="TK2";name="thymidine kinase 2, mitochondrial isoform X1 [Gambusia affinis]";qcov=100.00;scov=100.00;ppid=98.4;seg=16.67;rep_cov=0.00;pfam=PF01712
chr22	GeneWise	transcript	24485663	24488145	100	-	.	ID=g20371.t1;Parent=g20371
chr22	GeneWise	exon	24485663	24485749	100	-	0	ID=g20371.t1.cds;Parent=g20371.t1;protein=XP_008427367.1;pid=92.86
chr22	GeneWise	exon	24485864	24485944	100	-	0	ID=g20371.t1.cds;Parent=g20371.t1;protein=XP_008427367.1;pid=92.59
chr22	GeneWise	exon	24486055	24486134	100	-	1	ID=g20371.t1.cds;Parent=g20371.t1;protein=XP_008427367.1;pid=92.31
chr22	GeneWise	exon	24486235	24486323	100	-	2	ID=g20371.t1.cds;Parent=g20371.t1;protein=XP_008427367.1;pid=96.55
chr22	GeneWise	exon	24486481	24486554	100	-	0	ID=g20371.t1.cds;Parent=g20371.t1;protein=XP_008427367.1;pid=95.83
chr22	GeneWise	exon	24486756	24486845	100	-	0	ID=g20371.t1.cds;Parent=g20371.t1;protein=XP_008427367.1;pid=90.00
chr22	GeneWise	exon	24487551	24487604	100	-	0	ID=g20371.t1.cds;Parent=g20371.t1;protein=XP_008427367.1;pid=94.44
chr22	GeneWise	exon	24487690	24487764	100	-	0	ID=g20371.t1.cds;Parent=g20371.t1;protein=XP_008427367.1;pid=96.00
chr22	GeneWise	exon	24487844	24487881	100	-	1	ID=g20371.t1.cds;Parent=g20371.t1;protein=XP_008427367.1;pid=100.00
chr22	GeneWise	exon	24488037	24488145	100	-	0	ID=g20371.t1.cds;Parent=g20371.t1;protein=XP_008427367.1;pid=77.78
chr22	GeneWise	gene	24489369	24493644	100	+	.	ID=g20372;cds=5;protein=XP_008427365.1;pro_len=180;align=1-180;cover=100.00;pid=92.78;start_c=1;stop_c=1;pre_stop=0;frameshift=0;busco=ray,vert;symbol="APRT";name="adenine phosphoribosyltransferase [Gambusia affinis]";qcov=100.00;scov=100.00;ppid=98.9;seg=0.00;rep_cov=0.00;pfam=PF00156
chr22	GeneWise	transcript	24489369	24493644	100	+	.	ID=g20372.t1;Parent=g20372
chr22	GeneWise	exon	24489369	24489457	100	+	0	ID=g20372.t1.cds;Parent=g20372.t1;protein=XP_008427365.1;pid=89.66
chr22	GeneWise	exon	24490411	24490514	100	+	2	ID=g20372.t1.cds;Parent=g20372.t1;protein=XP_008427365.1;pid=97.06
chr22	GeneWise	exon	24492526	24492659	100	+	1	ID=g20372.t1.cds;Parent=g20372.t1;protein=XP_008427365.1;pid=97.73
chr22	GeneWise	exon	24492990	24493068	100	+	0	ID=g20372.t1.cds;Parent=g20372.t1;protein=XP_008427365.1;pid=92.31
chr22	GeneWise	exon	24493505	24493644	100	+	1	ID=g20372.t1.cds;Parent=g20372.t1;protein=XP_008427365.1;pid=93.18
chr22	GeneWise	gene	24497522	24502384	100	-	.	ID=g20373;cds=9;protein=XP_023182880.1;pro_len=761;align=1-761;cover=100.00;pid=89.36;start_c=1;stop_c=1;pre_stop=0;frameshift=0;busco=-,vert;symbol="cdt1";name="DNA replication factor Cdt1 isoform X1 [Gambusia affinis]";qcov=100.00;scov=100.00;ppid=99.1;seg=11.44;rep_cov=4.08;pfam=PF08839,PF16679
chr22	GeneWise	transcript	24497522	24502384	100	-	.	ID=g20373.t1;Parent=g20373
chr22	GeneWise	exon	24497522	24497685	100	-	1	ID=g20373.t1.cds;Parent=g20373.t1;protein=XP_023182880.1;pid=98.11
chr22	GeneWise	exon	24497821	24498022	100	-	0	ID=g20373.t1.cds;Parent=g20373.t1;protein=XP_023182880.1;pid=98.51
chr22	GeneWise	exon	24498103	24498309	100	-	0	ID=g20373.t1.cds;Parent=g20373.t1;protein=XP_023182880.1;pid=92.45
chr22	GeneWise	exon	24498394	24498582	100	-	0	ID=g20373.t1.cds;Parent=g20373.t1;protein=XP_023182880.1;pid=93.65
chr22	GeneWise	exon	24498668	24498768	100	-	1	ID=g20373.t1.cds;Parent=g20373.t1;protein=XP_023182880.1;pid=100.00
chr22	GeneWise	exon	24499100	24499245	100	-	2	ID=g20373.t1.cds;Parent=g20373.t1;protein=XP_023182880.1;pid=100.00
chr22	GeneWise	exon	24499912	24500109	100	-	2	ID=g20373.t1.cds;Parent=g20373.t1;protein=XP_023182880.1;pid=98.46
chr22	GeneWise	exon	24500206	24500786	100	-	0	ID=g20373.t1.cds;Parent=g20373.t1;protein=XP_023182880.1;pid=76.21
chr22	GeneWise	exon	24501941	24502384	100	-	0	ID=g20373.t1.cds;Parent=g20373.t1;protein=XP_023182880.1;pid=91.89
chr22	AUGUSTUS	gene	24505325	24571824	100	+	.	ID=g20374;cds=54;%evi=98.1;start_c=1;stop_c=1;busco=-,-;symbol="Piezo1";name="piezo-type mechanosensitive ion channel component 1 isoform X1 [Gambusia affinis]";qcov=100.00;scov=100.00;ppid=99.4;seg=11.56;rep_cov=1.75;pfam=PF12166,PF15917
chr22	AUGUSTUS	transcript	24505325	24571824	100	+	.	ID=g20374.t1;Parent=g20374
chr22	AUGUSTUS	exon	24505325	24505388	100	+	0	ID=g20374.t1.cds;Parent=g20374.t1
chr22	AUGUSTUS	exon	24522583	24522678	100	+	2	ID=g20374.t1.cds;Parent=g20374.t1
chr22	AUGUSTUS	exon	24525716	24525881	100	+	2	ID=g20374.t1.cds;Parent=g20374.t1
chr22	AUGUSTUS	exon	24525985	24526126	100	+	1	ID=g20374.t1.cds;Parent=g20374.t1
chr22	AUGUSTUS	exon	24527396	24527618	100	+	0	ID=g20374.t1.cds;Parent=g20374.t1
chr22	AUGUSTUS	exon	24530656	24530869	100	+	2	ID=g20374.t1.cds;Parent=g20374.t1
chr22	AUGUSTUS	exon	24531694	24531865	100	+	1	ID=g20374.t1.cds;Parent=g20374.t1
chr22	AUGUSTUS	exon	24533190	24533276	100	+	0	ID=g20374.t1.cds;Parent=g20374.t1
chr22	AUGUSTUS	exon	24534445	24534508	100	+	0	ID=g20374.t1.cds;Parent=g20374.t1
chr22	AUGUSTUS	exon	24535577	24535680	100	+	2	ID=g20374.t1.cds;Parent=g20374.t1
chr22	AUGUSTUS	exon	24535836	24535915	100	+	0	ID=g20374.t1.cds;Parent=g20374.t1
chr22	AUGUSTUS	exon	24536545	24536725	100	+	1	ID=g20374.t1.cds;Parent=g20374.t1
chr22	AUGUSTUS	exon	24537832	24537937	100	+	0	ID=g20374.t1.cds;Parent=g20374.t1
chr22	AUGUSTUS	exon	24538365	24538546	100	+	2	ID=g20374.t1.cds;Parent=g20374.t1
chr22	AUGUSTUS	exon	24540959	24541107	100	+	0	ID=g20374.t1.cds;Parent=g20374.t1
chr22	AUGUSTUS	exon	24541223	24541381	100	+	1	ID=g20374.t1.cds;Parent=g20374.t1
chr22	AUGUSTUS	exon	24542190	24542308	100	+	1	ID=g20374.t1.cds;Parent=g20374.t1
chr22	AUGUSTUS	exon	24542748	24542911	100	+	2	ID=g20374.t1.cds;Parent=g20374.t1
chr22	AUGUSTUS	exon	24544010	24544186	100	+	0	ID=g20374.t1.cds;Parent=g20374.t1
chr22	AUGUSTUS	exon	24544303	24544428	100	+	0	ID=g20374.t1.cds;Parent=g20374.t1
chr22	AUGUSTUS	exon	24544667	24544867	100	+	0	ID=g20374.t1.cds;Parent=g20374.t1
chr22	AUGUSTUS	exon	24544971	24545175	100	+	0	ID=g20374.t1.cds;Parent=g20374.t1
chr22	AUGUSTUS	exon	24546046	24546150	100	+	2	ID=g20374.t1.cds;Parent=g20374.t1
chr22	AUGUSTUS	exon	24546675	24546831	100	+	2	ID=g20374.t1.cds;Parent=g20374.t1
chr22	AUGUSTUS	exon	24546914	24547157	100	+	1	ID=g20374.t1.cds;Parent=g20374.t1
chr22	AUGUSTUS	exon	24548098	24548194	100	+	0	ID=g20374.t1.cds;Parent=g20374.t1
chr22	AUGUSTUS	exon	24548564	24548729	100	+	2	ID=g20374.t1.cds;Parent=g20374.t1
chr22	AUGUSTUS	exon	24549098	24549187	100	+	1	ID=g20374.t1.cds;Parent=g20374.t1
chr22	AUGUSTUS	exon	24549327	24549442	100	+	1	ID=g20374.t1.cds;Parent=g20374.t1
chr22	AUGUSTUS	exon	24549528	24549596	100	+	2	ID=g20374.t1.cds;Parent=g20374.t1
chr22	AUGUSTUS	exon	24550874	24550974	100	+	2	ID=g20374.t1.cds;Parent=g20374.t1
chr22	AUGUSTUS	exon	24551053	24551197	100	+	0	ID=g20374.t1.cds;Parent=g20374.t1
chr22	AUGUSTUS	exon	24551820	24551891	100	+	2	ID=g20374.t1.cds;Parent=g20374.t1
chr22	AUGUSTUS	exon	24552537	24552709	100	+	2	ID=g20374.t1.cds;Parent=g20374.t1
chr22	AUGUSTUS	exon	24552862	24552959	100	+	0	ID=g20374.t1.cds;Parent=g20374.t1
chr22	AUGUSTUS	exon	24553705	24553839	100	+	1	ID=g20374.t1.cds;Parent=g20374.t1
chr22	AUGUSTUS	exon	24554642	24554900	100	+	1	ID=g20374.t1.cds;Parent=g20374.t1
chr22	AUGUSTUS	exon	24556487	24556675	100	+	0	ID=g20374.t1.cds;Parent=g20374.t1
chr22	AUGUSTUS	exon	24557016	24557150	100	+	0	ID=g20374.t1.cds;Parent=g20374.t1
chr22	AUGUSTUS	exon	24557259	24557553	100	+	0	ID=g20374.t1.cds;Parent=g20374.t1
chr22	AUGUSTUS	exon	24558916	24559042	100	+	2	ID=g20374.t1.cds;Parent=g20374.t1
chr22	AUGUSTUS	exon	24559191	24559338	100	+	1	ID=g20374.t1.cds;Parent=g20374.t1
chr22	AUGUSTUS	exon	24560173	24560325	100	+	0	ID=g20374.t1.cds;Parent=g20374.t1
chr22	AUGUSTUS	exon	24560455	24560516	100	+	0	ID=g20374.t1.cds;Parent=g20374.t1
chr22	AUGUSTUS	exon	24560825	24560983	100	+	1	ID=g20374.t1.cds;Parent=g20374.t1
chr22	AUGUSTUS	exon	24561178	24561325	100	+	1	ID=g20374.t1.cds;Parent=g20374.t1
chr22	AUGUSTUS	exon	24561707	24561895	100	+	0	ID=g20374.t1.cds;Parent=g20374.t1
chr22	AUGUSTUS	exon	24562985	24563077	100	+	0	ID=g20374.t1.cds;Parent=g20374.t1
chr22	AUGUSTUS	exon	24563253	24563425	100	+	0	ID=g20374.t1.cds;Parent=g20374.t1
chr22	AUGUSTUS	exon	24564549	24564671	100	+	1	ID=g20374.t1.cds;Parent=g20374.t1
chr22	AUGUSTUS	exon	24564754	24564833	100	+	1	ID=g20374.t1.cds;Parent=g20374.t1
chr22	AUGUSTUS	exon	24569168	24569354	100	+	2	ID=g20374.t1.cds;Parent=g20374.t1
chr22	AUGUSTUS	exon	24569944	24570085	100	+	1	ID=g20374.t1.cds;Parent=g20374.t1
chr22	AUGUSTUS	exon	24571702	24571824	100	+	0	ID=g20374.t1.cds;Parent=g20374.t1
chr22	GeneWise	gene	24577196	24588881	100	-	.	ID=g20375;cds=23;protein=XP_005812141.1;pro_len=711;align=1-711;cover=100.00;pid=97.89;start_c=1;stop_c=1;pre_stop=0;frameshift=0;busco=-,-;symbol="Pcca";name="propionyl-CoA carboxylase alpha chain, mitochondrial [Gambusia affinis]";qcov=100.00;scov=100.00;ppid=99.7;seg=4.78;rep_cov=0.33;pfam=PF00289,PF00364,PF02785,PF02786,PF18140
chr22	GeneWise	transcript	24577196	24588881	100	-	.	ID=g20375.t1;Parent=g20375
chr22	GeneWise	exon	24577196	24577264	100	-	0	ID=g20375.t1.cds;Parent=g20375.t1;protein=XP_005812141.1;pid=100.00
chr22	GeneWise	exon	24577372	24577449	100	-	0	ID=g20375.t1.cds;Parent=g20375.t1;protein=XP_005812141.1;pid=92.31
chr22	GeneWise	exon	24577751	24577891	100	-	0	ID=g20375.t1.cds;Parent=g20375.t1;protein=XP_005812141.1;pid=97.87
chr22	GeneWise	exon	24578315	24578368	100	-	0	ID=g20375.t1.cds;Parent=g20375.t1;protein=XP_005812141.1;pid=100.00
chr22	GeneWise	exon	24578469	24578567	100	-	0	ID=g20375.t1.cds;Parent=g20375.t1;protein=XP_005812141.1;pid=100.00
chr22	GeneWise	exon	24579300	24579402	100	-	2	ID=g20375.t1.cds;Parent=g20375.t1;protein=XP_005812141.1;pid=100.00
chr22	GeneWise	exon	24579796	24580009	100	-	1	ID=g20375.t1.cds;Parent=g20375.t1;protein=XP_005812141.1;pid=98.57
chr22	GeneWise	exon	24580078	24580153	100	-	0	ID=g20375.t1.cds;Parent=g20375.t1;protein=XP_005812141.1;pid=100.00
chr22	GeneWise	exon	24580238	24580306	100	-	0	ID=g20375.t1.cds;Parent=g20375.t1;protein=XP_005812141.1;pid=100.00
chr22	GeneWise	exon	24580853	24580927	100	-	0	ID=g20375.t1.cds;Parent=g20375.t1;protein=XP_005812141.1;pid=100.00
chr22	GeneWise	exon	24581250	24581393	100	-	0	ID=g20375.t1.cds;Parent=g20375.t1;protein=XP_005812141.1;pid=100.00
chr22	GeneWise	exon	24581626	24581776	100	-	2	ID=g20375.t1.cds;Parent=g20375.t1;protein=XP_005812141.1;pid=98.00
chr22	GeneWise	exon	24582592	24582686	100	-	0	ID=g20375.t1.cds;Parent=g20375.t1;protein=XP_005812141.1;pid=100.00
chr22	GeneWise	exon	24583404	24583506	100	-	2	ID=g20375.t1.cds;Parent=g20375.t1;protein=XP_005812141.1;pid=100.00
chr22	GeneWise	exon	24583629	24583707	100	-	1	ID=g20375.t1.cds;Parent=g20375.t1;protein=XP_005812141.1;pid=100.00
chr22	GeneWise	exon	24584611	24584647	100	-	0	ID=g20375.t1.cds;Parent=g20375.t1;protein=XP_005812141.1;pid=91.67
chr22	GeneWise	exon	24585056	24585187	100	-	0	ID=g20375.t1.cds;Parent=g20375.t1;protein=XP_005812141.1;pid=100.00
chr22	GeneWise	exon	24586358	24586411	100	-	0	ID=g20375.t1.cds;Parent=g20375.t1;protein=XP_005812141.1;pid=100.00
chr22	GeneWise	exon	24586543	24586656	100	-	0	ID=g20375.t1.cds;Parent=g20375.t1;protein=XP_005812141.1;pid=100.00
chr22	GeneWise	exon	24586818	24586886	100	-	0	ID=g20375.t1.cds;Parent=g20375.t1;protein=XP_005812141.1;pid=100.00
chr22	GeneWise	exon	24587280	24587327	100	-	0	ID=g20375.t1.cds;Parent=g20375.t1;protein=XP_005812141.1;pid=100.00
chr22	GeneWise	exon	24587753	24587830	100	-	0	ID=g20375.t1.cds;Parent=g20375.t1;protein=XP_005812141.1;pid=88.46
chr22	GeneWise	exon	24588828	24588881	100	-	0	ID=g20375.t1.cds;Parent=g20375.t1;protein=XP_005812141.1;pid=94.44
chr22	exonerate	gene	24593779	24599501	100	-	.	ID=g20376;cds=2;protein=XP_005812153.1;pro_len=381;align=1-381;cover=100.00;pid=99.21;start_c=1;stop_c=1;pre_stop=0;frameshift=0;busco=-,-;symbol="zic5";name="zinc finger protein ZIC 4-like [Poeciliopsis prolifica]";qcov=100.00;scov=100.00;ppid=99.7;seg=6.82;rep_cov=0.00;pfam=PF00096,PF18366
chr22	exonerate	transcript	24593779	24599501	100	-	.	ID=g20376.t1;Parent=g20376
chr22	exonerate	exon	24593779	24594401	100	-	.	ID=g20376.t1.cds;Parent=g20376.t1;protein=XP_005812153.1;pid=98.55
chr22	exonerate	exon	24598979	24599501	100	-	.	ID=g20376.t1.cds;Parent=g20376.t1;protein=XP_005812153.1;pid=99.43
chr22	GeneWise	gene	24601926	24631321	91	+	.	ID=g20377;cds=45;protein=XP_023183382.1;pro_len=1413;align=1-1413;cover=100.00;pid=97.66;start_c=1;stop_c=1;pre_stop=0;frameshift=0;busco=-,-;symbol="Vps8";name="vacuolar protein sorting-associated protein 8 homolog isoform X4 [Xiphophorus hellerii]";qcov=100.00;scov=100.00;ppid=96.7;seg=7.16;rep_cov=1.53;pfam=PF12816
chr22	GeneWise	transcript	24601926	24631321	91	+	.	ID=g20377.t1;Parent=g20377
chr22	GeneWise	exon	24601926	24601997	100	+	0	ID=g20377.t1.cds;Parent=g20377.t1;protein=XP_023183382.1;pid=100.00
chr22	GeneWise	exon	24603012	24603080	100	+	0	ID=g20377.t1.cds;Parent=g20377.t1;protein=XP_023183382.1;pid=100.00
chr22	GeneWise	exon	24603633	24603817	100.00	+	0	ID=g20377.t1.cds;Parent=g20377.t1;protein=XP_023183382.1;pid=100.00
chr22	GeneWise	exon	24605092	24605188	100	+	2	ID=g20377.t1.cds;Parent=g20377.t1;protein=XP_023183382.1;pid=100.00
chr22	GeneWise	exon	24605296	24605328	100	+	0	ID=g20377.t1.cds;Parent=g20377.t1;protein=XP_023183382.1;pid=100.00
chr22	GeneWise	exon	24605535	24605601	90.00	+	0	ID=g20377.t1.cds;Parent=g20377.t1;protein=XP_023183382.1;pid=90.00
chr22	GeneWise	exon	24608127	24608251	100	+	1	ID=g20377.t1.cds;Parent=g20377.t1;protein=XP_023183382.1;pid=100.00
chr22	GeneWise	exon	24608646	24608732	100	+	0	ID=g20377.t1.cds;Parent=g20377.t1;protein=XP_023183382.1;pid=100.00
chr22	GeneWise	exon	24609474	24609541	100	+	0	ID=g20377.t1.cds;Parent=g20377.t1;protein=XP_023183382.1;pid=100.00
chr22	GeneWise	exon	24610643	24610796	100	+	2	ID=g20377.t1.cds;Parent=g20377.t1;protein=XP_023183382.1;pid=98.04
chr22	GeneWise	exon	24611685	24611744	100	+	0	ID=g20377.t1.cds;Parent=g20377.t1;protein=XP_023183382.1;pid=95.00
chr22	GeneWise	exon	24611979	24612086	100	+	0	ID=g20377.t1.cds;Parent=g20377.t1;protein=XP_023183382.1;pid=100.00
chr22	GeneWise	exon	24612295	24612375	100	+	0	ID=g20377.t1.cds;Parent=g20377.t1;protein=XP_023183382.1;pid=96.30
chr22	GeneWise	exon	24613127	24613297	100	+	0	ID=g20377.t1.cds;Parent=g20377.t1;protein=XP_023183382.1;pid=100.00
chr22	GeneWise	exon	24614499	24614573	100	+	0	ID=g20377.t1.cds;Parent=g20377.t1;protein=XP_023183382.1;pid=100.00
chr22	GeneWise	exon	24615075	24615110	100	+	0	ID=g20377.t1.cds;Parent=g20377.t1;protein=XP_023183382.1;pid=100.00
chr22	GeneWise	exon	24615501	24615591	100	+	0	ID=g20377.t1.cds;Parent=g20377.t1;protein=XP_023183382.1;pid=96.67
chr22	GeneWise	exon	24615701	24615747	100	+	1	ID=g20377.t1.cds;Parent=g20377.t1;protein=XP_023183382.1;pid=100.00
chr22	GeneWise	exon	24615828	24615917	100	+	0	ID=g20377.t1.cds;Parent=g20377.t1;protein=XP_023183382.1;pid=96.67
chr22	GeneWise	exon	24616018	24616064	100	+	0	ID=g20377.t1.cds;Parent=g20377.t1;protein=XP_023183382.1;pid=100.00
chr22	GeneWise	exon	24617112	24617334	100	+	2	ID=g20377.t1.cds;Parent=g20377.t1;protein=XP_023183382.1;pid=98.65
chr22	GeneWise	exon	24617439	24617546	100.00	+	0	ID=g20377.t1.cds;Parent=g20377.t1;protein=XP_023183382.1;pid=100.00
chr22	GeneWise	exon	24617808	24617859	100	+	0	ID=g20377.t1.cds;Parent=g20377.t1;protein=XP_023183382.1;pid=100.00
chr22	GeneWise	exon	24618125	24618167	100	+	1	ID=g20377.t1.cds;Parent=g20377.t1;protein=XP_023183382.1;pid=100.00
chr22	GeneWise	exon	24618699	24618771	100	+	2	ID=g20377.t1.cds;Parent=g20377.t1;protein=XP_023183382.1;pid=100.00
chr22	GeneWise	exon	24619065	24619184	100	+	0	ID=g20377.t1.cds;Parent=g20377.t1;protein=XP_023183382.1;pid=100.00
chr22	GeneWise	exon	24620199	24620270	100	+	0	ID=g20377.t1.cds;Parent=g20377.t1;protein=XP_023183382.1;pid=100.00
chr22	GeneWise	exon	24620473	24620592	100	+	0	ID=g20377.t1.cds;Parent=g20377.t1;protein=XP_023183382.1;pid=100.00
chr22	GeneWise	exon	24621253	24621309	100	+	0	ID=g20377.t1.cds;Parent=g20377.t1;protein=XP_023183382.1;pid=100.00
chr22	GeneWise	exon	24621529	24621611	100	+	0	ID=g20377.t1.cds;Parent=g20377.t1;protein=XP_023183382.1;pid=96.30
chr22	GeneWise	exon	24621987	24622071	100	+	2	ID=g20377.t1.cds;Parent=g20377.t1;protein=XP_023183382.1;pid=100.00
chr22	GeneWise	exon	24622459	24622557	100	+	0	ID=g20377.t1.cds;Parent=g20377.t1;protein=XP_023183382.1;pid=100.00
chr22	GeneWise	exon	24622729	24622818	100	+	0	ID=g20377.t1.cds;Parent=g20377.t1;protein=XP_023183382.1;pid=100.00
chr22	GeneWise	exon	24623210	24623280	95.65	+	0	ID=g20377.t1.cds;Parent=g20377.t1;protein=XP_023183382.1;pid=95.65
chr22	GeneWise	exon	24623375	24623519	100	+	2	ID=g20377.t1.cds;Parent=g20377.t1;protein=XP_023183382.1;pid=95.83
chr22	GeneWise	exon	24624533	24624622	100	+	0	ID=g20377.t1.cds;Parent=g20377.t1;protein=XP_023183382.1;pid=100.00
chr22	GeneWise	exon	24624754	24624939	100	+	0	ID=g20377.t1.cds;Parent=g20377.t1;protein=XP_023183382.1;pid=91.94
chr22	GeneWise	exon	24625012	24625093	100	+	0	ID=g20377.t1.cds;Parent=g20377.t1;protein=XP_023183382.1;pid=100.00
chr22	GeneWise	exon	24625657	24625739	100	+	1	ID=g20377.t1.cds;Parent=g20377.t1;protein=XP_023183382.1;pid=100.00
chr22	GeneWise	exon	24627409	24627489	100	+	0	ID=g20377.t1.cds;Parent=g20377.t1;protein=XP_023183382.1;pid=100.00
chr22	GeneWise	exon	24628391	24628560	100	+	0	ID=g20377.t1.cds;Parent=g20377.t1;protein=XP_023183382.1;pid=96.43
chr22	GeneWise	exon	24629189	24629357	100	+	2	ID=g20377.t1.cds;Parent=g20377.t1;protein=XP_023183382.1;pid=98.21
chr22	GeneWise	exon	24630024	24630077	100	+	0	ID=g20377.t1.cds;Parent=g20377.t1;protein=XP_023183382.1;pid=88.89
chr22	GeneWise	exon	24630379	24630459	100	+	0	ID=g20377.t1.cds;Parent=g20377.t1;protein=XP_023183382.1;pid=100.00
chr22	GeneWise	exon	24631202	24631321	100	+	0	ID=g20377.t1.cds;Parent=g20377.t1;protein=XP_023183382.1;pid=97.44
chr22	GeneWise	gene	24632864	24634148	100	-	.	ID=g20378;cds=3;protein=XP_005812140.1;pro_len=122;align=1-122;cover=100.00;pid=96.72;start_c=1;stop_c=1;pre_stop=0;frameshift=0;busco=-,vert;symbol="Chchd1";name="coiled-coil-helix-coiled-coil-helix domain-containing protein 1 [Gambusia affinis]";qcov=100.00;scov=100.00;ppid=99.2;seg=0.00;rep_cov=0.00;pfam=-
chr22	GeneWise	transcript	24632864	24634148	100	-	.	ID=g20378.t1;Parent=g20378
chr22	GeneWise	exon	24632864	24632974	100	-	0	ID=g20378.t1.cds;Parent=g20378.t1;protein=XP_005812140.1;pid=97.22
chr22	GeneWise	exon	24633818	24633936	100	-	1	ID=g20378.t1.cds;Parent=g20378.t1;protein=XP_005812140.1;pid=100.00
chr22	GeneWise	exon	24634010	24634148	100	-	0	ID=g20378.t1.cds;Parent=g20378.t1;protein=XP_005812140.1;pid=95.65
chr22	AUGUSTUS	gene	24636049	24650287	100	+	.	ID=g20379;cds=14;%evi=92.6;start_c=1;stop_c=1;busco=-,-;symbol="rap1gds1-a";name="rap1 GTPase-GDP dissociation stimulator 1 isoform X1 [Gambusia affinis]";qcov=100.00;scov=100.00;ppid=99.5;seg=12.32;rep_cov=0.00;pfam=PF00514
chr22	AUGUSTUS	transcript	24636049	24650287	100	+	.	ID=g20379.t1;Parent=g20379
chr22	AUGUSTUS	exon	24636049	24636061	100	+	0	ID=g20379.t1.cds;Parent=g20379.t1
chr22	AUGUSTUS	exon	24639777	24639881	100	+	2	ID=g20379.t1.cds;Parent=g20379.t1
chr22	AUGUSTUS	exon	24640127	24640249	100	+	2	ID=g20379.t1.cds;Parent=g20379.t1
chr22	AUGUSTUS	exon	24641948	24642073	100	+	2	ID=g20379.t1.cds;Parent=g20379.t1
chr22	AUGUSTUS	exon	24642465	24642593	100	+	2	ID=g20379.t1.cds;Parent=g20379.t1
chr22	AUGUSTUS	exon	24644075	24644200	100	+	2	ID=g20379.t1.cds;Parent=g20379.t1
chr22	AUGUSTUS	exon	24644575	24644718	100	+	2	ID=g20379.t1.cds;Parent=g20379.t1
chr22	AUGUSTUS	exon	24645136	24645267	100	+	2	ID=g20379.t1.cds;Parent=g20379.t1
chr22	AUGUSTUS	exon	24645801	24645935	100	+	2	ID=g20379.t1.cds;Parent=g20379.t1
chr22	AUGUSTUS	exon	24646760	24646885	100	+	2	ID=g20379.t1.cds;Parent=g20379.t1
chr22	AUGUSTUS	exon	24648342	24648481	100	+	2	ID=g20379.t1.cds;Parent=g20379.t1
chr22	AUGUSTUS	exon	24648621	24648747	100	+	0	ID=g20379.t1.cds;Parent=g20379.t1
chr22	AUGUSTUS	exon	24649465	24649593	100	+	2	ID=g20379.t1.cds;Parent=g20379.t1
chr22	AUGUSTUS	exon	24650160	24650287	100	+	2	ID=g20379.t1.cds;Parent=g20379.t1
chr22	GeneWise	gene	24656998	24662880	75	+	.	ID=g20380;cds=8;protein=XP_008427349.1;pro_len=358;align=7-358;cover=98.32;pid=94.89;start_c=1;stop_c=1;pre_stop=0;frameshift=0;busco=ray,vert;symbol="GALM";name="aldose 1-epimerase isoform X1 [Gambusia affinis]";qcov=95.57;scov=100.00;ppid=99.7;seg=0.00;rep_cov=0.00;pfam=PF01263
chr22	GeneWise	transcript	24656998	24662880	75	+	.	ID=g20380.t1;Parent=g20380
chr22	GeneWise	exon	24656998	24657232	84.21	+	0	ID=g20380.t1.cds;Parent=g20380.t1;protein=XP_008427349.1;pid=84.21
chr22	GeneWise	exon	24659735	24659889	100	+	1	ID=g20380.t1.cds;Parent=g20380.t1;protein=XP_008427349.1;pid=98.04
chr22	GeneWise	exon	24660026	24660139	100	+	0	ID=g20380.t1.cds;Parent=g20380.t1;protein=XP_008427349.1;pid=97.37
chr22	GeneWise	exon	24660421	24660513	100	+	0	ID=g20380.t1.cds;Parent=g20380.t1;protein=XP_008427349.1;pid=96.77
chr22	GeneWise	exon	24661351	24661432	100	+	0	ID=g20380.t1.cds;Parent=g20380.t1;protein=XP_008427349.1;pid=92.59
chr22	GeneWise	exon	24661715	24661868	94.00	+	1	ID=g20380.t1.cds;Parent=g20380.t1;protein=XP_008427349.1;pid=94.00
chr22	GeneWise	exon	24661958	24662132	100	+	2	ID=g20380.t1.cds;Parent=g20380.t1;protein=XP_008427349.1;pid=96.55
chr22	GeneWise	exon	24662803	24662880	100	+	0	ID=g20380.t1.cds;Parent=g20380.t1;protein=XP_008427349.1;pid=100.00
chr22	exonerate	gene	24668326	24689579	100	+	.	ID=g20381;cds=14;protein=XP_005812137.1;pro_len=554;align=1-554;cover=100.00;pid=97.83;start_c=1;stop_c=1;pre_stop=0;frameshift=0;busco=-,-;symbol="HNRNPLL";name="heterogeneous nuclear ribonucleoprotein L-like [Gambusia affinis]";qcov=100.00;scov=100.00;ppid=100;seg=9.03;rep_cov=0.00;pfam=PF00076,PF11835,PF13893
chr22	exonerate	transcript	24668326	24689579	100	+	.	ID=g20381.t1;Parent=g20381
chr22	exonerate	exon	24668326	24668550	100	+	.	ID=g20381.t1.cds;Parent=g20381.t1;protein=XP_005812137.1;pid=98.67
chr22	exonerate	exon	24672646	24672764	100	+	.	ID=g20381.t1.cds;Parent=g20381.t1;protein=XP_005812137.1;pid=97.50
chr22	exonerate	exon	24677029	24677138	100	+	.	ID=g20381.t1.cds;Parent=g20381.t1;protein=XP_005812137.1;pid=92.11
chr22	exonerate	exon	24677719	24677846	100	+	.	ID=g20381.t1.cds;Parent=g20381.t1;protein=XP_005812137.1;pid=97.67
chr22	exonerate	exon	24680926	24681011	100	+	.	ID=g20381.t1.cds;Parent=g20381.t1;protein=XP_005812137.1;pid=96.55
chr22	exonerate	exon	24681429	24681525	100	+	.	ID=g20381.t1.cds;Parent=g20381.t1;protein=XP_005812137.1;pid=96.97
chr22	exonerate	exon	24682997	24683069	100	+	.	ID=g20381.t1.cds;Parent=g20381.t1;protein=XP_005812137.1;pid=96.00
chr22	exonerate	exon	24684194	24684265	100	+	.	ID=g20381.t1.cds;Parent=g20381.t1;protein=XP_005812137.1;pid=96.00
chr22	exonerate	exon	24684966	24685183	100	+	.	ID=g20381.t1.cds;Parent=g20381.t1;protein=XP_005812137.1;pid=97.26
chr22	exonerate	exon	24685684	24685805	100	+	.	ID=g20381.t1.cds;Parent=g20381.t1;protein=XP_005812137.1;pid=97.56
chr22	exonerate	exon	24685898	24686099	100	+	.	ID=g20381.t1.cds;Parent=g20381.t1;protein=XP_005812137.1;pid=98.53
chr22	exonerate	exon	24688640	24688697	100	+	.	ID=g20381.t1.cds;Parent=g20381.t1;protein=XP_005812137.1;pid=90.00
chr22	exonerate	exon	24688829	24688927	100	+	.	ID=g20381.t1.cds;Parent=g20381.t1;protein=XP_005812137.1;pid=97.06
chr22	exonerate	exon	24689524	24689579	100	+	.	ID=g20381.t1.cds;Parent=g20381.t1;protein=XP_005812137.1;pid=94.44
chr22	exonerate	gene	24695375	24700517	86	+	.	ID=g20382;cds=7;protein=XP_014329201.1;pro_len=303;align=1-303;cover=100.00;pid=98.68;start_c=1;stop_c=1;pre_stop=0;frameshift=0;busco=ray,vert;symbol="cdk1";name="cyclin-dependent kinase 1 [Xiphophorus couchianus]";qcov=100.00;scov=100.00;ppid=99.7;seg=0.00;rep_cov=0.00;pfam=PF00069
chr22	exonerate	transcript	24695375	24700517	86	+	.	ID=g20382.t1;Parent=g20382
chr22	exonerate	exon	24695375	24695411	92.31	+	.	ID=g20382.t1.cds;Parent=g20382.t1;protein=XP_014329201.1;pid=92.31
chr22	exonerate	exon	24696583	24696739	100	+	.	ID=g20382.t1.cds;Parent=g20382.t1;protein=XP_014329201.1;pid=98.11
chr22	exonerate	exon	24697675	24697798	100	+	.	ID=g20382.t1.cds;Parent=g20382.t1;protein=XP_014329201.1;pid=95.24
chr22	exonerate	exon	24697883	24698053	100	+	.	ID=g20382.t1.cds;Parent=g20382.t1;protein=XP_014329201.1;pid=100.00
chr22	exonerate	exon	24698131	24698294	100	+	.	ID=g20382.t1.cds;Parent=g20382.t1;protein=XP_014329201.1;pid=98.18
chr22	exonerate	exon	24699007	24699148	100	+	.	ID=g20382.t1.cds;Parent=g20382.t1;protein=XP_014329201.1;pid=97.92
chr22	exonerate	exon	24700401	24700517	100	+	.	ID=g20382.t1.cds;Parent=g20382.t1;protein=XP_014329201.1;pid=100.00
chr22	GeneWise	gene	24702437	24707803	80	-	.	ID=g20383;cds=13;protein=XP_005812151.1;pro_len=495;align=44-476;cover=87.47;pid=95.38;start_c=0;stop_c=1;pre_stop=0;frameshift=0;busco=ray,vert;symbol="ctu2";name="cytoplasmic tRNA 2-thiolation protein 2 [Gambusia affinis]";qcov=100.00;scov=87.55;ppid=97.5;seg=5.72;rep_cov=2.97;pfam=PF10288
chr22	GeneWise	transcript	24702437	24707803	80	-	.	ID=g20383.t1;Parent=g20383
chr22	GeneWise	exon	24702437	24702499	90.00	-	0	ID=g20383.t1.cds;Parent=g20383.t1;protein=XP_005812151.1;pid=90.00
chr22	GeneWise	exon	24703195	24703261	100	-	2	ID=g20383.t1.cds;Parent=g20383.t1;protein=XP_005812151.1;pid=86.36
chr22	GeneWise	exon	24703453	24703555	100	-	1	ID=g20383.t1.cds;Parent=g20383.t1;protein=XP_005812151.1;pid=90.91
chr22	GeneWise	exon	24703687	24703743	100	-	1	ID=g20383.t1.cds;Parent=g20383.t1;protein=XP_005812151.1;pid=100.00
chr22	GeneWise	exon	24704475	24704584	100	-	2	ID=g20383.t1.cds;Parent=g20383.t1;protein=XP_005812151.1;pid=100.00
chr22	GeneWise	exon	24704986	24705077	100	-	0	ID=g20383.t1.cds;Parent=g20383.t1;protein=XP_005812151.1;pid=96.67
chr22	GeneWise	exon	24705172	24705303	100	-	0	ID=g20383.t1.cds;Parent=g20383.t1;protein=XP_005812151.1;pid=95.45
chr22	GeneWise	exon	24705407	24705542	100	-	2	ID=g20383.t1.cds;Parent=g20383.t1;protein=XP_005812151.1;pid=100.00
chr22	GeneWise	exon	24706005	24706246	100	-	0	ID=g20383.t1.cds;Parent=g20383.t1;protein=XP_005812151.1;pid=97.50
chr22	GeneWise	exon	24706567	24706676	100	-	1	ID=g20383.t1.cds;Parent=g20383.t1;protein=XP_005812151.1;pid=97.22
chr22	GeneWise	exon	24706794	24706854	100	-	0	ID=g20383.t1.cds;Parent=g20383.t1;protein=XP_005812151.1;pid=100.00
chr22	GeneWise	exon	24707421	24707480	100	-	0	ID=g20383.t1.cds;Parent=g20383.t1;protein=XP_005812151.1;pid=100.00
chr22	GeneWise	exon	24707723	24707803	100.00	-	0	ID=g20383.t1.cds;Parent=g20383.t1;protein=XP_005812151.1;pid=100.00
chr22	exonerate	gene	24710109	24713990	100	+	.	ID=g20384;cds=5;protein=XP_012715373.2;pro_len=252;align=1-241;cover=95.63;pid=92.53;start_c=1;stop_c=1;pre_stop=0;frameshift=0;busco=-,-;symbol="rnf166";name="E3 ubiquitin-protein ligase RNF166 isoform X1 [Gambusia affinis]";qcov=100.00;scov=95.58;ppid=96.2;seg=3.36;rep_cov=4.60;pfam=PF05605,PF13923,PF18574
chr22	exonerate	transcript	24710109	24713990	100	+	.	ID=g20384.t1;Parent=g20384
chr22	exonerate	exon	24710109	24710299	100	+	.	ID=g20384.t1.cds;Parent=g20384.t1;protein=XP_012715373.2;pid=91.04
chr22	exonerate	exon	24712945	24713101	100	+	.	ID=g20384.t1.cds;Parent=g20384.t1;protein=XP_012715373.2;pid=94.34
chr22	exonerate	exon	24713268	24713380	100	+	.	ID=g20384.t1.cds;Parent=g20384.t1;protein=XP_012715373.2;pid=97.37
chr22	exonerate	exon	24713501	24713615	100	+	.	ID=g20384.t1.cds;Parent=g20384.t1;protein=XP_012715373.2;pid=97.44
chr22	exonerate	exon	24713850	24713990	100	+	.	ID=g20384.t1.cds;Parent=g20384.t1;protein=XP_012715373.2;pid=80.43
chr22	GeneWise	gene	24724888	24730236	60	+	.	ID=g20385;cds=4;protein=XP_003200157.2;pro_len=1231;align=236-1226;cover=80.50;pid=44.40;start_c=0;stop_c=1;pre_stop=0;frameshift=3;busco=-,-;symbol="Nlrc3";name="NLR family CARD domain-containing protein 3-like [Gambusia affinis]";qcov=99.27;scov=97.89;ppid=86.2;seg=4.48;rep_cov=94.67;pfam=PF00622,PF05729,PF13516,PF13765,PF14484,PF17776,PF17779
chr22	GeneWise	transcript	24724888	24730236	60	+	.	ID=g20385.t1;Parent=g20385
chr22	GeneWise	exon	24724888	24727046	43.64	+	0	ID=g20385.t1.cds;Parent=g20385.t1;protein=XP_003200157.2;pid=43.64;!!!
chr22	GeneWise	exon	24727276	24727449	100	+	2	ID=g20385.t1.cds;Parent=g20385.t1;protein=XP_003200157.2;pid=66.67
chr22	GeneWise	exon	24729542	24729588	100	+	2	ID=g20385.t1.cds;Parent=g20385.t1;protein=XP_003200157.2;pid=40.00
chr22	GeneWise	exon	24729728	24730236	100	+	1	ID=g20385.t1.cds;Parent=g20385.t1;protein=XP_003200157.2;pid=41.42
chr22	GeneWise	gene	24744208	24753233	100	+	.	ID=g20386;cds=14;protein=XP_005812835.1;pro_len=399;align=5-399;cover=99.00;pid=92.15;start_c=1;stop_c=1;pre_stop=0;frameshift=0;busco=-,-;symbol="lnpkb";name="endoplasmic reticulum junction formation protein lunapark-B isoform X1 [Gambusia affinis]";qcov=100.00;scov=100.00;ppid=98.0;seg=18.70;rep_cov=7.71;pfam=PF10058
chr22	GeneWise	transcript	24744208	24753233	100	+	.	ID=g20386.t1;Parent=g20386
chr22	exonerate	exon	24744208	24744234	100	+	.	ID=g20386.t1.cds;Parent=g20386.t1;protein=XP_008427300.1;pid=100.00
chr22	exonerate	exon	24745482	24745523	100	+	.	ID=g20386.t1.cds;Parent=g20386.t1;protein=XP_008427300.1;pid=100.00
chr22	GeneWise	exon	24745709	24745759	100	+	0	ID=g20386.t1.cds;Parent=g20386.t1;protein=XP_005812835.1;pid=100.00
chr22	GeneWise	exon	24745843	24745979	100	+	0	ID=g20386.t1.cds;Parent=g20386.t1;protein=XP_005812835.1;pid=100.00
chr22	GeneWise	exon	24746204	24746262	100	+	2	ID=g20386.t1.cds;Parent=g20386.t1;protein=XP_005812835.1;pid=100.00
chr22	GeneWise	exon	24747269	24747309	100	+	1	ID=g20386.t1.cds;Parent=g20386.t1;protein=XP_005812835.1;pid=92.31
chr22	GeneWise	exon	24747505	24747588	100	+	0	ID=g20386.t1.cds;Parent=g20386.t1;protein=XP_005812835.1;pid=96.43
chr22	GeneWise	exon	24747677	24747728	100	+	0	ID=g20386.t1.cds;Parent=g20386.t1;protein=XP_005812835.1;pid=100.00
chr22	GeneWise	exon	24748882	24748983	100	+	1	ID=g20386.t1.cds;Parent=g20386.t1;protein=XP_005812835.1;pid=96.77
chr22	GeneWise	exon	24749392	24749484	100	+	1	ID=g20386.t1.cds;Parent=g20386.t1;protein=XP_005812835.1;pid=90.00
chr22	GeneWise	exon	24749713	24749818	100	+	1	ID=g20386.t1.cds;Parent=g20386.t1;protein=XP_005812835.1;pid=88.24
chr22	GeneWise	exon	24751240	24751310	100	+	2	ID=g20386.t1.cds;Parent=g20386.t1;protein=XP_005812835.1;pid=100.00
chr22	GeneWise	exon	24751397	24751567	100	+	1	ID=g20386.t1.cds;Parent=g20386.t1;protein=XP_005812835.1;pid=92.86
chr22	GeneWise	exon	24753064	24753233	100	+	1	ID=g20386.t1.cds;Parent=g20386.t1;protein=XP_005812835.1;pid=92.73
chr22	GeneWise	gene	24756435	24766715	89	-	.	ID=g20387;cds=10;protein=XP_008427298.1;pro_len=481;align=7-481;cover=98.75;pid=97.47;start_c=0;stop_c=1;pre_stop=0;frameshift=0;busco=-,-;symbol="chrna1";name="PREDICTED: LOW QUALITY PROTEIN: acetylcholine receptor subunit alpha [Poecilia latipinna]";qcov=99.80;scov=97.93;ppid=95.9;seg=6.54;rep_cov=1.97;pfam=PF02931,PF02932
chr22	GeneWise	transcript	24756435	24766715	89	-	.	ID=g20387.t1;Parent=g20387
chr22	GeneWise	exon	24756435	24756563	100	-	0	ID=g20387.t1.cds;Parent=g20387.t1;protein=XP_008427298.1;pid=100.00
chr22	GeneWise	exon	24757075	24757199	100	-	1	ID=g20387.t1.cds;Parent=g20387.t1;protein=XP_008427298.1;pid=100.00
chr22	GeneWise	exon	24758273	24758429	100.00	-	0	ID=g20387.t1.cds;Parent=g20387.t1;protein=XP_008427298.1;pid=100.00
chr22	GeneWise	exon	24758526	24758749	100	-	1	ID=g20387.t1.cds;Parent=g20387.t1;protein=XP_008427298.1;pid=100.00
chr22	GeneWise	exon	24760754	24760991	100	-	0	ID=g20387.t1.cds;Parent=g20387.t1;protein=XP_008427298.1;pid=98.73
chr22	GeneWise	exon	24762052	24762247	100	-	2	ID=g20387.t1.cds;Parent=g20387.t1;protein=XP_008427298.1;pid=100.00
chr22	GeneWise	exon	24762358	24762467	100	-	0	ID=g20387.t1.cds;Parent=g20387.t1;protein=XP_008427298.1;pid=97.22
chr22	GeneWise	exon	24762862	24762906	100	-	0	ID=g20387.t1.cds;Parent=g20387.t1;protein=XP_008427298.1;pid=100.00
chr22	GeneWise	exon	24763187	24763329	100	-	1	ID=g20387.t1.cds;Parent=g20387.t1;protein=XP_008427298.1;pid=93.62
chr22	GeneWise	exon	24766613	24766715	100	-	0	ID=g20387.t1.cds;Parent=g20387.t1;protein=XP_008427298.1;pid=75.00
chr22	exonerate	gene	24815562	24855645	87	-	.	ID=g20388;cds=14;protein=XP_023183217.1;pro_len=819;align=1-819;cover=100.00;pid=97.92;start_c=1;stop_c=1;pre_stop=0;frameshift=0;busco=-,-;symbol="CDH11";name="cadherin-11 [Gambusia affinis]";qcov=100.00;scov=100.00;ppid=100;seg=8.67;rep_cov=0.00;pfam=PF00028,PF01049
chr22	exonerate	transcript	24815562	24855645	87	-	.	ID=g20388.t1;Parent=g20388
chr22	exonerate	exon	24815562	24815927	100	-	.	ID=g20388.t1.cds;Parent=g20388.t1;protein=XP_023183217.1;pid=100.00
chr22	exonerate	exon	24816023	24816174	100	-	.	ID=g20388.t1.cds;Parent=g20388.t1;protein=XP_023183217.1;pid=98.04
chr22	exonerate	exon	24817331	24817582	100	-	.	ID=g20388.t1.cds;Parent=g20388.t1;protein=XP_023183217.1;pid=98.82
chr22	exonerate	exon	24820615	24820732	100	-	.	ID=g20388.t1.cds;Parent=g20388.t1;protein=XP_023183217.1;pid=97.50
chr22	exonerate	exon	24820831	24820952	100	-	.	ID=g20388.t1.cds;Parent=g20388.t1;protein=XP_023183217.1;pid=95.12
chr22	exonerate	exon	24829975	24830108	100	-	.	ID=g20388.t1.cds;Parent=g20388.t1;protein=XP_023183217.1;pid=95.65
chr22	exonerate	exon	24830270	24830409	100	-	.	ID=g20388.t1.cds;Parent=g20388.t1;protein=XP_023183217.1;pid=95.74
chr22	exonerate	exon	24830560	24830673	100	-	.	ID=g20388.t1.cds;Parent=g20388.t1;protein=XP_023183217.1;pid=97.37
chr22	exonerate	exon	24840130	24840317	100	-	.	ID=g20388.t1.cds;Parent=g20388.t1;protein=XP_023183217.1;pid=98.41
chr22	exonerate	exon	24845869	24846036	100	-	.	ID=g20388.t1.cds;Parent=g20388.t1;protein=XP_023183217.1;pid=96.49
chr22	exonerate	exon	24850431	24850550	100	-	.	ID=g20388.t1.cds;Parent=g20388.t1;protein=XP_023183217.1;pid=95.12
chr22	exonerate	exon	24852562	24852856	100	-	.	ID=g20388.t1.cds;Parent=g20388.t1;protein=XP_023183217.1;pid=98.99
chr22	exonerate	exon	24853871	24854010	100	-	.	ID=g20388.t1.cds;Parent=g20388.t1;protein=XP_023183217.1;pid=97.87
chr22	exonerate	exon	24855495	24855645	90.20	-	.	ID=g20388.t1.cds;Parent=g20388.t1;protein=XP_023183217.1;pid=90.20
chr22	AUGUSTUS	gene	25490276	25496922	100	+	.	ID=g20389;cds=7;%evi=100;start_c=1;stop_c=1;busco=ray,vert;symbol="CRLS1";name="PREDICTED: cardiolipin synthase (CMP-forming) isoform X1 [Poecilia formosa]";qcov=100.00;scov=100.00;ppid=93.6;seg=2.91;rep_cov=0.00;pfam=PF01066
chr22	AUGUSTUS	transcript	25490276	25496922	100	+	.	ID=g20389.t1;Parent=g20389
chr22	AUGUSTUS	exon	25490276	25490701	100	+	0	ID=g20389.t1.cds;Parent=g20389.t1
chr22	AUGUSTUS	exon	25492856	25492993	100	+	0	ID=g20389.t1.cds;Parent=g20389.t1
chr22	AUGUSTUS	exon	25494521	25494650	100	+	0	ID=g20389.t1.cds;Parent=g20389.t1
chr22	AUGUSTUS	exon	25494765	25494850	100	+	2	ID=g20389.t1.cds;Parent=g20389.t1
chr22	AUGUSTUS	exon	25495519	25495587	100	+	0	ID=g20389.t1.cds;Parent=g20389.t1
chr22	AUGUSTUS	exon	25495743	25495834	100	+	0	ID=g20389.t1.cds;Parent=g20389.t1
chr22	AUGUSTUS	exon	25496829	25496922	100	+	1	ID=g20389.t1.cds;Parent=g20389.t1
chr22	GeneWise	gene	25531011	25558002	19	+	.	ID=g20390;cds=32;protein=XP_023183526.1;pro_len=1161;align=1-1161;cover=100.00;pid=96.99;start_c=1;stop_c=1;pre_stop=0;frameshift=0;busco=-,-;symbol="Plcb1";name="1-phosphatidylinositol 4,5-bisphosphate phosphodiesterase beta-1-like [Gambusia affinis]";qcov=100.00;scov=100.00;ppid=99.7;seg=8.87;rep_cov=1.23;pfam=PF00168,PF00387,PF00388,PF08703,PF17787,PF22631
chr22	GeneWise	transcript	25531011	25558002	19	+	.	ID=g20390.t1;Parent=g20390
chr22	GeneWise	exon	25531011	25531109	100	+	0	ID=g20390.t1.cds;Parent=g20390.t1;protein=XP_023183526.1;pid=96.97
chr22	GeneWise	exon	25532733	25532810	100	+	0	ID=g20390.t1.cds;Parent=g20390.t1;protein=XP_023183526.1;pid=100.00
chr22	GeneWise	exon	25534868	25534936	100	+	0	ID=g20390.t1.cds;Parent=g20390.t1;protein=XP_023183526.1;pid=95.65
chr22	GeneWise	exon	25535617	25535757	100	+	0	ID=g20390.t1.cds;Parent=g20390.t1;protein=XP_023183526.1;pid=97.87
chr22	GeneWise	exon	25535860	25535939	100	+	0	ID=g20390.t1.cds;Parent=g20390.t1;protein=XP_023183526.1;pid=88.46
chr22	GeneWise	exon	25536949	25537002	100	+	2	ID=g20390.t1.cds;Parent=g20390.t1;protein=XP_023183526.1;pid=100.00
chr22	GeneWise	exon	25537475	25537550	100.00	+	2	ID=g20390.t1.cds;Parent=g20390.t1;protein=XP_023183526.1;pid=100.00
chr22	GeneWise	exon	25538547	25538647	100.00	+	0	ID=g20390.t1.cds;Parent=g20390.t1;protein=XP_023183526.1;pid=100.00
chr22	GeneWise	exon	25538945	25539108	94.44	+	2	ID=g20390.t1.cds;Parent=g20390.t1;protein=XP_023183526.1;pid=94.44
chr22	GeneWise	exon	25540460	25540606	95.83	+	1	ID=g20390.t1.cds;Parent=g20390.t1;protein=XP_023183526.1;pid=95.83
chr22	GeneWise	exon	25541384	25541541	100.00	+	1	ID=g20390.t1.cds;Parent=g20390.t1;protein=XP_023183526.1;pid=100.00
chr22	GeneWise	exon	25542511	25542593	96.30	+	0	ID=g20390.t1.cds;Parent=g20390.t1;protein=XP_023183526.1;pid=96.30
chr22	GeneWise	exon	25543723	25543807	100.00	+	2	ID=g20390.t1.cds;Parent=g20390.t1;protein=XP_023183526.1;pid=100.00
chr22	GeneWise	exon	25543909	25544074	98.18	+	0	ID=g20390.t1.cds;Parent=g20390.t1;protein=XP_023183526.1;pid=98.18
chr22	GeneWise	exon	25546332	25546387	100.00	+	1	ID=g20390.t1.cds;Parent=g20390.t1;protein=XP_023183526.1;pid=100.00
chr22	GeneWise	exon	25549351	25549447	100.00	+	0	ID=g20390.t1.cds;Parent=g20390.t1;protein=XP_023183526.1;pid=100.00
chr22	GeneWise	exon	25549677	25549761	96.30	+	1	ID=g20390.t1.cds;Parent=g20390.t1;protein=XP_023183526.1;pid=96.30
chr22	GeneWise	exon	25550136	25550260	100.00	+	2	ID=g20390.t1.cds;Parent=g20390.t1;protein=XP_023183526.1;pid=100.00
chr22	GeneWise	exon	25550634	25550788	100.00	+	1	ID=g20390.t1.cds;Parent=g20390.t1;protein=XP_023183526.1;pid=100.00
chr22	GeneWise	exon	25551339	25551506	100.00	+	0	ID=g20390.t1.cds;Parent=g20390.t1;protein=XP_023183526.1;pid=100.00
chr22	GeneWise	exon	25551586	25551685	100.00	+	0	ID=g20390.t1.cds;Parent=g20390.t1;protein=XP_023183526.1;pid=100.00
chr22	GeneWise	exon	25552500	25552604	100.00	+	1	ID=g20390.t1.cds;Parent=g20390.t1;protein=XP_023183526.1;pid=100.00
chr22	GeneWise	exon	25553952	25554064	100.00	+	1	ID=g20390.t1.cds;Parent=g20390.t1;protein=XP_023183526.1;pid=100.00
chr22	GeneWise	exon	25554169	25554319	100.00	+	0	ID=g20390.t1.cds;Parent=g20390.t1;protein=XP_023183526.1;pid=100.00
chr22	GeneWise	exon	25554425	25554478	100.00	+	1	ID=g20390.t1.cds;Parent=g20390.t1;protein=XP_023183526.1;pid=100.00
chr22	GeneWise	exon	25554607	25554784	98.28	+	1	ID=g20390.t1.cds;Parent=g20390.t1;protein=XP_023183526.1;pid=98.28
chr22	GeneWise	exon	25554990	25555122	100.00	+	2	ID=g20390.t1.cds;Parent=g20390.t1;protein=XP_023183526.1;pid=100.00
chr22	GeneWise	exon	25555234	25555310	96.00	+	0	ID=g20390.t1.cds;Parent=g20390.t1;protein=XP_023183526.1;pid=96.00
chr22	GeneWise	exon	25556587	25556676	100.00	+	2	ID=g20390.t1.cds;Parent=g20390.t1;protein=XP_023183526.1;pid=100.00
chr22	GeneWise	exon	25556767	25556824	100.00	+	2	ID=g20390.t1.cds;Parent=g20390.t1;protein=XP_023183526.1;pid=100.00
chr22	GeneWise	exon	25556929	25557015	100.00	+	0	ID=g20390.t1.cds;Parent=g20390.t1;protein=XP_023183526.1;pid=100.00
chr22	GeneWise	exon	25557850	25558002	96.00	+	0	ID=g20390.t1.cds;Parent=g20390.t1;protein=XP_023183526.1;pid=96.00
chr22	exonerate	gene	25560948	25566755	100	+	.	ID=g20391;cds=10;protein=XP_005810451.1;pro_len=295;align=1-295;cover=100.00;pid=97.63;start_c=1;stop_c=1;pre_stop=0;frameshift=0;busco=-,-;symbol="NAPB";name="N-ethylmaleimide-sensitive factor attachment protein, beta a [Gambusia affinis]";qcov=100.00;scov=100.00;ppid=100;seg=2.71;rep_cov=0.00;pfam=PF14938
chr22	exonerate	transcript	25560948	25566755	100	+	.	ID=g20391.t1;Parent=g20391
chr22	exonerate	exon	25560948	25561045	100	+	.	ID=g20391.t1.cds;Parent=g20391.t1;protein=XP_005810451.1;pid=96.97
chr22	exonerate	exon	25563417	25563496	100	+	.	ID=g20391.t1.cds;Parent=g20391.t1;protein=XP_005810451.1;pid=89.29
chr22	exonerate	exon	25563708	25563824	100	+	.	ID=g20391.t1.cds;Parent=g20391.t1;protein=XP_005810451.1;pid=95.00
chr22	exonerate	exon	25564432	25564478	100	+	.	ID=g20391.t1.cds;Parent=g20391.t1;protein=XP_005810451.1;pid=93.75
chr22	exonerate	exon	25564570	25564647	100	+	.	ID=g20391.t1.cds;Parent=g20391.t1;protein=XP_005810451.1;pid=96.15
chr22	exonerate	exon	25564736	25564791	100	+	.	ID=g20391.t1.cds;Parent=g20391.t1;protein=XP_005810451.1;pid=94.74
chr22	exonerate	exon	25565986	25566070	100	+	.	ID=g20391.t1.cds;Parent=g20391.t1;protein=XP_005810451.1;pid=96.55
chr22	exonerate	exon	25566170	25566274	100	+	.	ID=g20391.t1.cds;Parent=g20391.t1;protein=XP_005810451.1;pid=100.00
chr22	exonerate	exon	25566370	25566438	100	+	.	ID=g20391.t1.cds;Parent=g20391.t1;protein=XP_005810451.1;pid=100.00
chr22	exonerate	exon	25566603	25566755	100	+	.	ID=g20391.t1.cds;Parent=g20391.t1;protein=XP_005810451.1;pid=100.00
chr22	exonerate	gene	25568655	25576198	100	+	.	ID=g20392;cds=19;protein=XP_005810448.1;pro_len=809;align=1-809;cover=100.00;pid=97.65;start_c=1;stop_c=1;pre_stop=0;frameshift=0;busco=ray,vert;symbol="CDC5L";name="cell division cycle 5-like protein isoform X1 [Gambusia affinis]";qcov=100.00;scov=100.00;ppid=99.8;seg=9.52;rep_cov=0.86;pfam=PF11831,PF13921
chr22	exonerate	transcript	25568655	25576198	100	+	.	ID=g20392.t1;Parent=g20392
chr22	exonerate	exon	25568655	25568699	100	+	.	ID=g20392.t1.cds;Parent=g20392.t1;protein=XP_005810448.1;pid=100.00
chr22	exonerate	exon	25569804	25569907	100	+	.	ID=g20392.t1.cds;Parent=g20392.t1;protein=XP_005810448.1;pid=97.14
chr22	exonerate	exon	25570048	25570209	100	+	.	ID=g20392.t1.cds;Parent=g20392.t1;protein=XP_005810448.1;pid=98.18
chr22	exonerate	exon	25570337	25570464	100	+	.	ID=g20392.t1.cds;Parent=g20392.t1;protein=XP_005810448.1;pid=95.45
chr22	exonerate	exon	25570543	25570642	100	+	.	ID=g20392.t1.cds;Parent=g20392.t1;protein=XP_005810448.1;pid=97.06
chr22	exonerate	exon	25570758	25570884	100	+	.	ID=g20392.t1.cds;Parent=g20392.t1;protein=XP_005810448.1;pid=95.35
chr22	exonerate	exon	25570989	25571080	100	+	.	ID=g20392.t1.cds;Parent=g20392.t1;protein=XP_005810448.1;pid=93.55
chr22	exonerate	exon	25571166	25571310	100	+	.	ID=g20392.t1.cds;Parent=g20392.t1;protein=XP_005810448.1;pid=97.96
chr22	exonerate	exon	25571441	25571632	100	+	.	ID=g20392.t1.cds;Parent=g20392.t1;protein=XP_005810448.1;pid=98.44
chr22	exonerate	exon	25571867	25572015	100	+	.	ID=g20392.t1.cds;Parent=g20392.t1;protein=XP_005810448.1;pid=98.00
chr22	exonerate	exon	25572625	25572787	100	+	.	ID=g20392.t1.cds;Parent=g20392.t1;protein=XP_005810448.1;pid=92.73
chr22	exonerate	exon	25573448	25573612	100	+	.	ID=g20392.t1.cds;Parent=g20392.t1;protein=XP_005810448.1;pid=100.00
chr22	exonerate	exon	25573696	25573776	100	+	.	ID=g20392.t1.cds;Parent=g20392.t1;protein=XP_005810448.1;pid=100.00
chr22	exonerate	exon	25574259	25574510	100	+	.	ID=g20392.t1.cds;Parent=g20392.t1;protein=XP_005810448.1;pid=96.43
chr22	exonerate	exon	25574593	25574700	100	+	.	ID=g20392.t1.cds;Parent=g20392.t1;protein=XP_005810448.1;pid=91.67
chr22	exonerate	exon	25575250	25575339	100	+	.	ID=g20392.t1.cds;Parent=g20392.t1;protein=XP_005810448.1;pid=100.00
chr22	exonerate	exon	25575451	25575582	100	+	.	ID=g20392.t1.cds;Parent=g20392.t1;protein=XP_005810448.1;pid=100.00
chr22	exonerate	exon	25575894	25575974	100	+	.	ID=g20392.t1.cds;Parent=g20392.t1;protein=XP_005810448.1;pid=100.00
chr22	exonerate	exon	25576085	25576198	100	+	.	ID=g20392.t1.cds;Parent=g20392.t1;protein=XP_005810448.1;pid=97.30
chr22	GeneWise	gene	25576511	25584003	91	-	.	ID=g20393;cds=12;protein=XP_008427283.1;pro_len=385;align=1-385;cover=100.00;pid=95.58;start_c=1;stop_c=1;pre_stop=1;frameshift=0;busco=ray,vert;symbol="SUPT3H";name="PREDICTED: transcription initiation protein SPT3 homolog [Poecilia reticulata]";qcov=100.00;scov=100.00;ppid=96.6;seg=6.53;rep_cov=0.00;pfam=PF02269
chr22	GeneWise	transcript	25576511	25584003	91	-	.	ID=g20393.t1;Parent=g20393
chr22	GeneWise	exon	25576511	25576552	100	-	0	ID=g20393.t1.cds;Parent=g20393.t1;protein=XP_008427283.1;pid=92.31
chr22	GeneWise	exon	25577575	25577664	100	-	0	ID=g20393.t1.cds;Parent=g20393.t1;protein=XP_008427283.1;pid=100.00
chr22	GeneWise	exon	25577754	25577882	100	-	0	ID=g20393.t1.cds;Parent=g20393.t1;protein=XP_008427283.1;pid=97.67
chr22	GeneWise	exon	25577975	25578079	100	-	0	ID=g20393.t1.cds;Parent=g20393.t1;protein=XP_008427283.1;pid=100.00
chr22	GeneWise	exon	25578168	25578280	100	-	1	ID=g20393.t1.cds;Parent=g20393.t1;protein=XP_008427283.1;pid=100.00
chr22	GeneWise	exon	25579264	25579339	100	-	0	ID=g20393.t1.cds;Parent=g20393.t1;protein=XP_008427283.1;pid=96.00
chr22	GeneWise	exon	25579443	25579579	100	-	1	ID=g20393.t1.cds;Parent=g20393.t1;protein=XP_008427283.1;pid=93.33
chr22	GeneWise	exon	25579659	25579755	100	-	0	ID=g20393.t1.cds;Parent=g20393.t1;protein=XP_008427283.1;pid=100.00
chr22	GeneWise	exon	25580394	25580480	100	-	0	ID=g20393.t1.cds;Parent=g20393.t1;protein=XP_008427283.1;pid=96.55
chr22	GeneWise	exon	25580557	25580641	100	-	2	ID=g20393.t1.cds;Parent=g20393.t1;protein=XP_008427283.1;pid=92.86
chr22	GeneWise	exon	25583006	25583103	100	-	0	ID=g20393.t1.cds;Parent=g20393.t1;protein=XP_008427283.1;pid=90.91
chr22	GeneWise	exon	25583908	25584003	93.75	-	0	ID=g20393.t1.cds;Parent=g20393.t1;protein=XP_008427283.1;pid=93.75;X
chr22	exonerate	gene	25582910	25587481	40	+	.	ID=g20394;cds=6;protein=XP_005810447.1;pro_len=308;align=1-308;cover=100.00;pid=94.48;start_c=1;stop_c=1;pre_stop=0;frameshift=0;busco=-,-;symbol="Runx1";name="runt-related transcription factor 3-like [Gambusia affinis]";qcov=100.00;scov=100.00;ppid=99.4;seg=10.39;rep_cov=0.00;pfam=PF00853
chr22	exonerate	transcript	25582910	25587481	40	+	.	ID=g20394.t1;Parent=g20394
chr22	exonerate	exon	25582910	25582958	94.12	+	.	ID=g20394.t1.cds;Parent=g20394.t1;protein=XP_005810447.1;pid=94.12
chr22	exonerate	exon	25584946	25585139	92.31	+	.	ID=g20394.t1.cds;Parent=g20394.t1;protein=XP_005810447.1;pid=92.31
chr22	exonerate	exon	25585260	25585419	96.30	+	.	ID=g20394.t1.cds;Parent=g20394.t1;protein=XP_005810447.1;pid=96.30
chr22	exonerate	exon	25586009	25586113	97.22	+	.	ID=g20394.t1.cds;Parent=g20394.t1;protein=XP_005810447.1;pid=97.22
chr22	exonerate	exon	25586199	25586270	100	+	.	ID=g20394.t1.cds;Parent=g20394.t1;protein=XP_005810447.1;pid=92.00
chr22	exonerate	exon	25587135	25587481	100	+	.	ID=g20394.t1.cds;Parent=g20394.t1;protein=XP_005810447.1;pid=93.04
chr22	GeneWise	gene	25597467	25602405	67	+	.	ID=g20395;cds=6;protein=XP_005814667.1;pro_len=403;align=1-403;cover=100.00;pid=96.03;start_c=1;stop_c=1;pre_stop=1;frameshift=0;busco=-,-;symbol="GJA5";name="PREDICTED: gap junction alpha-5 protein-like [Poecilia reticulata]";qcov=100.00;scov=100.00;ppid=93.3;seg=14.57;rep_cov=12.37;pfam=PF00029,PF16791
chr22	GeneWise	transcript	25597467	25602405	67	+	.	ID=g20395.t1;Parent=g20395
chr22	GeneWise	exon	25597467	25597535	95.65	+	0	ID=g20395.t1.cds;Parent=g20395.t1;protein=XP_005814667.1;pid=95.65
chr22	GeneWise	exon	25598928	25599092	100	+	0	ID=g20395.t1.cds;Parent=g20395.t1;protein=XP_005814667.1;pid=100.00
chr22	GeneWise	exon	25599800	25600102	100	+	0	ID=g20395.t1.cds;Parent=g20395.t1;protein=XP_005814667.1;pid=93.07
chr22	GeneWise	exon	25600752	25600817	100	+	0	ID=g20395.t1.cds;Parent=g20395.t1;protein=XP_005814667.1;pid=100.00
chr22	GeneWise	exon	25600898	25601049	100.00	+	0	ID=g20395.t1.cds;Parent=g20395.t1;protein=XP_005814667.1;pid=100.00;X
chr22	GeneWise	exon	25601940	25602405	100	+	2	ID=g20395.t1.cds;Parent=g20395.t1;protein=XP_005814667.1;pid=94.74
chr22	exonerate	gene	25614886	25615317	50	-	.	ID=g20396;cds=2;protein=XP_012728298.2;pro_len=104;align=1-104;cover=100.00;pid=97.12;start_c=1;stop_c=1;pre_stop=0;frameshift=0;busco=-,-;symbol="cyc";name="cytochrome c [Gambusia affinis]";qcov=100.00;scov=100.00;ppid=100;seg=0.00;rep_cov=0.00;pfam=PF00034
chr22	exonerate	transcript	25614886	25615317	50	-	.	ID=g20396.t1;Parent=g20396
chr22	exonerate	exon	25614886	25615031	100	-	.	ID=g20396.t1.cds;Parent=g20396.t1;protein=XP_012728298.2;pid=97.92
chr22	exonerate	exon	25615149	25615317	94.74	-	.	ID=g20396.t1.cds;Parent=g20396.t1;protein=XP_012728298.2;pid=94.74
chr22	GeneWise	gene	25621107	25627183	80	+	.	ID=g20397;cds=10;protein=XP_008427277.1;pro_len=461;align=1-461;cover=100.00;pid=97.18;start_c=1;stop_c=1;pre_stop=0;frameshift=0;busco=-,-;symbol="RBM45";name="RNA-binding protein 45 [Gambusia affinis]";qcov=100.00;scov=100.00;ppid=99.4;seg=0.00;rep_cov=0.00;pfam=PF00076
chr22	GeneWise	transcript	25621107	25627183	80	+	.	ID=g20397.t1;Parent=g20397
chr22	GeneWise	exon	25621107	25621382	100	+	0	ID=g20397.t1.cds;Parent=g20397.t1;protein=XP_008427277.1;pid=98.91
chr22	GeneWise	exon	25622614	25622736	100	+	0	ID=g20397.t1.cds;Parent=g20397.t1;protein=XP_008427277.1;pid=100.00
chr22	GeneWise	exon	25623402	25623528	100	+	0	ID=g20397.t1.cds;Parent=g20397.t1;protein=XP_008427277.1;pid=100.00
chr22	GeneWise	exon	25623687	25623812	100	+	1	ID=g20397.t1.cds;Parent=g20397.t1;protein=XP_008427277.1;pid=92.68
chr22	GeneWise	exon	25623907	25624080	98.25	+	1	ID=g20397.t1.cds;Parent=g20397.t1;protein=XP_008427277.1;pid=98.25
chr22	GeneWise	exon	25625000	25625120	100	+	1	ID=g20397.t1.cds;Parent=g20397.t1;protein=XP_008427277.1;pid=97.44
chr22	GeneWise	exon	25625849	25625939	100	+	2	ID=g20397.t1.cds;Parent=g20397.t1;protein=XP_008427277.1;pid=93.33
chr22	GeneWise	exon	25626197	25626354	100	+	0	ID=g20397.t1.cds;Parent=g20397.t1;protein=XP_008427277.1;pid=98.08
chr22	GeneWise	exon	25626438	25626513	100	+	2	ID=g20397.t1.cds;Parent=g20397.t1;protein=XP_008427277.1;pid=100.00
chr22	GeneWise	exon	25627067	25627183	100.00	+	0	ID=g20397.t1.cds;Parent=g20397.t1;protein=XP_008427277.1;pid=100.00
chr22	exonerate	gene	25631314	25637776	100	-	.	ID=g20398;cds=11;protein=XP_023183823.1;pro_len=430;align=1-430;cover=100.00;pid=97.21;start_c=1;stop_c=1;pre_stop=0;frameshift=0;busco=-,-;symbol="zc3h15";name="zinc finger CCCH domain-containing protein 15 [Gambusia affinis]";qcov=100.00;scov=100.00;ppid=100;seg=35.58;rep_cov=4.64;pfam=PF00642,PF14608,PF16543
chr22	exonerate	transcript	25631314	25637776	100	-	.	ID=g20398.t1;Parent=g20398
chr22	exonerate	exon	25631314	25631507	100	-	.	ID=g20398.t1.cds;Parent=g20398.t1;protein=XP_023183823.1;pid=93.75
chr22	exonerate	exon	25631636	25631765	100	-	.	ID=g20398.t1.cds;Parent=g20398.t1;protein=XP_023183823.1;pid=90.91
chr22	exonerate	exon	25632504	25632614	100	-	.	ID=g20398.t1.cds;Parent=g20398.t1;protein=XP_023183823.1;pid=97.30
chr22	exonerate	exon	25632692	25632757	100	-	.	ID=g20398.t1.cds;Parent=g20398.t1;protein=XP_023183823.1;pid=100.00
chr22	exonerate	exon	25632868	25632948	100	-	.	ID=g20398.t1.cds;Parent=g20398.t1;protein=XP_023183823.1;pid=96.30
chr22	exonerate	exon	25633805	25633987	100	-	.	ID=g20398.t1.cds;Parent=g20398.t1;protein=XP_023183823.1;pid=100.00
chr22	exonerate	exon	25634109	25634200	100	-	.	ID=g20398.t1.cds;Parent=g20398.t1;protein=XP_023183823.1;pid=96.77
chr22	exonerate	exon	25634305	25634457	100	-	.	ID=g20398.t1.cds;Parent=g20398.t1;protein=XP_023183823.1;pid=98.08
chr22	exonerate	exon	25634561	25634666	100	-	.	ID=g20398.t1.cds;Parent=g20398.t1;protein=XP_023183823.1;pid=97.22
chr22	exonerate	exon	25634830	25634931	100	-	.	ID=g20398.t1.cds;Parent=g20398.t1;protein=XP_023183823.1;pid=97.06
chr22	exonerate	exon	25637702	25637776	100	-	.	ID=g20398.t1.cds;Parent=g20398.t1;protein=XP_023183823.1;pid=100.00
chr22	exonerate	gene	25743246	25827558	75	-	.	ID=g20399;cds=5;protein=XP_023183837.1;pro_len=1467;align=1-1467;cover=100.00;pid=93.25;start_c=1;stop_c=1;pre_stop=0;frameshift=0;busco=-,-;symbol="Znf804a";name="uncharacterized protein LOC122842632 isoform X1 [Gambusia affinis]";qcov=100.00;scov=100.00;ppid=98.3;seg=18.79;rep_cov=11.68;pfam=PF12874
chr22	exonerate	transcript	25743246	25827558	75	-	.	ID=g20399.t1;Parent=g20399
chr22	exonerate	exon	25743246	25747177	92.52	-	.	ID=g20399.t1.cds;Parent=g20399.t1;protein=XP_023183837.1;pid=92.52
chr22	exonerate	exon	25750831	25750955	100	-	.	ID=g20399.t1.cds;Parent=g20399.t1;protein=XP_023183837.1;pid=93.02
chr22	exonerate	exon	25755920	25756056	100	-	.	ID=g20399.t1.cds;Parent=g20399.t1;protein=XP_023183837.1;pid=95.65
chr22	exonerate	exon	25764397	25764501	100.00	-	.	ID=g20399.t1.cds;Parent=g20399.t1;protein=XP_023183837.1;pid=100.00
chr22	exonerate	exon	25827448	25827558	100.00	-	.	ID=g20399.t1.cds;Parent=g20399.t1;protein=XP_023183837.1;pid=100.00
chr22	exonerate	gene	25841826	25858591	75	-	.	ID=g20400;cds=4;protein=XP_005809581.1;pro_len=203;align=1-203;cover=100.00;pid=96.55;start_c=1;stop_c=1;pre_stop=0;frameshift=0;busco=-,-;symbol="DUSP19";name="dual specificity protein phosphatase 19-like isoform X2 [Gambusia affinis]";qcov=100.00;scov=100.00;ppid=98.5;seg=10.84;rep_cov=10.95;pfam=PF00782
chr22	exonerate	transcript	25841826	25858591	75	-	.	ID=g20400.t1;Parent=g20400
chr22	exonerate	exon	25841826	25842008	100	-	.	ID=g20400.t1.cds;Parent=g20400.t1;protein=XP_005809581.1;pid=96.67
chr22	exonerate	exon	25848289	25848441	100	-	.	ID=g20400.t1.cds;Parent=g20400.t1;protein=XP_005809581.1;pid=96.08
chr22	exonerate	exon	25853740	25853786	100	-	.	ID=g20400.t1.cds;Parent=g20400.t1;protein=XP_005809581.1;pid=93.75
chr22	exonerate	exon	25858363	25858591	96.10	-	.	ID=g20400.t1.cds;Parent=g20400.t1;protein=XP_005809581.1;pid=96.10
chr22	exonerate	gene	25860033	25896806	94	+	.	ID=g20401;cds=32;protein=XP_008427266.1;pro_len=1134;align=1-1134;cover=100.00;pid=98.50;start_c=1;stop_c=1;pre_stop=0;frameshift=0;busco=-,-;symbol="nckap1";name="nck-associated protein 1 isoform X1 [Gambusia affinis]";qcov=100.00;scov=100.00;ppid=100;seg=0.88;rep_cov=0.26;pfam=PF09735
chr22	exonerate	transcript	25860033	25896806	94	+	.	ID=g20401.t1;Parent=g20401
chr22	exonerate	exon	25860033	25860140	100	+	.	ID=g20401.t1.cds;Parent=g20401.t1;protein=XP_008427266.1;pid=100.00
chr22	exonerate	exon	25870827	25870844	100.00	+	.	ID=g20401.t1.cds;Parent=g20401.t1;protein=XP_008427266.1;pid=100.00
chr22	exonerate	exon	25877338	25877448	100	+	.	ID=g20401.t1.cds;Parent=g20401.t1;protein=XP_008427266.1;pid=100.00
chr22	exonerate	exon	25880510	25880602	100	+	.	ID=g20401.t1.cds;Parent=g20401.t1;protein=XP_008427266.1;pid=100.00
chr22	exonerate	exon	25881639	25881695	100	+	.	ID=g20401.t1.cds;Parent=g20401.t1;protein=XP_008427266.1;pid=100.00
chr22	exonerate	exon	25881810	25881952	100	+	.	ID=g20401.t1.cds;Parent=g20401.t1;protein=XP_008427266.1;pid=97.92
chr22	exonerate	exon	25882079	25882169	100	+	.	ID=g20401.t1.cds;Parent=g20401.t1;protein=XP_008427266.1;pid=96.77
chr22	exonerate	exon	25882380	25882517	100	+	.	ID=g20401.t1.cds;Parent=g20401.t1;protein=XP_008427266.1;pid=100.00
chr22	exonerate	exon	25882679	25882727	100	+	.	ID=g20401.t1.cds;Parent=g20401.t1;protein=XP_008427266.1;pid=94.12
chr22	exonerate	exon	25883714	25883870	100	+	.	ID=g20401.t1.cds;Parent=g20401.t1;protein=XP_008427266.1;pid=96.23
chr22	exonerate	exon	25883973	25884029	100	+	.	ID=g20401.t1.cds;Parent=g20401.t1;protein=XP_008427266.1;pid=95.00
chr22	exonerate	exon	25884534	25884630	100	+	.	ID=g20401.t1.cds;Parent=g20401.t1;protein=XP_008427266.1;pid=96.97
chr22	exonerate	exon	25885915	25886021	100	+	.	ID=g20401.t1.cds;Parent=g20401.t1;protein=XP_008427266.1;pid=97.22
chr22	exonerate	exon	25886159	25886291	100	+	.	ID=g20401.t1.cds;Parent=g20401.t1;protein=XP_008427266.1;pid=97.78
chr22	exonerate	exon	25886416	25886497	100	+	.	ID=g20401.t1.cds;Parent=g20401.t1;protein=XP_008427266.1;pid=96.43
chr22	exonerate	exon	25887102	25887160	100	+	.	ID=g20401.t1.cds;Parent=g20401.t1;protein=XP_008427266.1;pid=95.00
chr22	exonerate	exon	25887277	25887422	100	+	.	ID=g20401.t1.cds;Parent=g20401.t1;protein=XP_008427266.1;pid=97.96
chr22	exonerate	exon	25887525	25887657	100	+	.	ID=g20401.t1.cds;Parent=g20401.t1;protein=XP_008427266.1;pid=97.78
chr22	exonerate	exon	25888358	25888477	100	+	.	ID=g20401.t1.cds;Parent=g20401.t1;protein=XP_008427266.1;pid=100.00
chr22	exonerate	exon	25889410	25889549	100	+	.	ID=g20401.t1.cds;Parent=g20401.t1;protein=XP_008427266.1;pid=97.87
chr22	exonerate	exon	25889720	25889851	100	+	.	ID=g20401.t1.cds;Parent=g20401.t1;protein=XP_008427266.1;pid=97.78
chr22	exonerate	exon	25890432	25890650	100	+	.	ID=g20401.t1.cds;Parent=g20401.t1;protein=XP_008427266.1;pid=98.65
chr22	exonerate	exon	25891932	25892062	100	+	.	ID=g20401.t1.cds;Parent=g20401.t1;protein=XP_008427266.1;pid=95.56
chr22	exonerate	exon	25892161	25892258	100	+	.	ID=g20401.t1.cds;Parent=g20401.t1;protein=XP_008427266.1;pid=96.97
chr22	exonerate	exon	25892769	25892862	100	+	.	ID=g20401.t1.cds;Parent=g20401.t1;protein=XP_008427266.1;pid=93.75
chr22	exonerate	exon	25893440	25893522	100	+	.	ID=g20401.t1.cds;Parent=g20401.t1;protein=XP_008427266.1;pid=96.43
chr22	exonerate	exon	25893630	25893710	100	+	.	ID=g20401.t1.cds;Parent=g20401.t1;protein=XP_008427266.1;pid=100.00
chr22	exonerate	exon	25893793	25893886	100	+	.	ID=g20401.t1.cds;Parent=g20401.t1;protein=XP_008427266.1;pid=96.88
chr22	exonerate	exon	25893966	25894082	100	+	.	ID=g20401.t1.cds;Parent=g20401.t1;protein=XP_008427266.1;pid=97.50
chr22	exonerate	exon	25895419	25895528	100	+	.	ID=g20401.t1.cds;Parent=g20401.t1;protein=XP_008427266.1;pid=97.30
chr22	exonerate	exon	25895779	25895868	100	+	.	ID=g20401.t1.cds;Parent=g20401.t1;protein=XP_008427266.1;pid=100.00
chr22	exonerate	exon	25896690	25896806	100	+	.	ID=g20401.t1.cds;Parent=g20401.t1;protein=XP_008427266.1;pid=97.37
chr22	exonerate	gene	25904753	25915070	100	-	.	ID=g20402;cds=6;protein=XP_014328178.2;pro_len=215;align=1-215;cover=100.00;pid=92.09;start_c=1;stop_c=1;pre_stop=1;frameshift=0;busco=-,-;symbol="PPP1R1C";name="protein phosphatase 1 regulatory subunit 1C isoform X1 [Xiphophorus couchianus]";qcov=100.00;scov=100.00;ppid=94.4;seg=0.00;rep_cov=0.00;pfam=PF05395
chr22	exonerate	transcript	25904753	25915070	100	-	.	ID=g20402.t1;Parent=g20402
chr22	exonerate	exon	25904753	25904808	100	-	.	ID=g20402.t1.cds;Parent=g20402.t1;protein=XP_014328178.2;pid=83.33
chr22	exonerate	exon	25906348	25906551	100	-	.	ID=g20402.t1.cds;Parent=g20402.t1;protein=XP_014328178.2;pid=89.86
chr22	exonerate	exon	25910819	25910873	100	-	.	ID=g20402.t1.cds;Parent=g20402.t1;protein=XP_014328178.2;pid=89.47
chr22	exonerate	exon	25911534	25911571	100	-	.	ID=g20402.t1.cds;Parent=g20402.t1;protein=XP_014328178.2;pid=84.62
chr22	exonerate	exon	25912617	25912674	100	-	.	ID=g20402.t1.cds;Parent=g20402.t1;protein=XP_014328178.2;pid=95.00
chr22	exonerate	exon	25914834	25915070	100	-	.	ID=g20402.t1.cds;Parent=g20402.t1;protein=XP_014328178.2;pid=94.94;X
chr22	exonerate	gene	25924405	25932370	100	-	.	ID=g20403;cds=8;protein=XP_008427257.1;pro_len=265;align=1-265;cover=100.00;pid=95.85;start_c=1;stop_c=1;pre_stop=0;frameshift=0;busco=-,-;symbol="Plekha3";name="pleckstrin homology domain-containing family A member 3 [Gambusia affinis]";qcov=100.00;scov=100.00;ppid=100;seg=3.40;rep_cov=0.00;pfam=PF00169
chr22	exonerate	transcript	25924405	25932370	100	-	.	ID=g20403.t1;Parent=g20403
chr22	exonerate	exon	25924405	25924514	100	-	.	ID=g20403.t1.cds;Parent=g20403.t1;protein=XP_008427257.1;pid=91.67
chr22	exonerate	exon	25925481	25925575	100	-	.	ID=g20403.t1.cds;Parent=g20403.t1;protein=XP_008427257.1;pid=90.91
chr22	exonerate	exon	25926342	25926385	100	-	.	ID=g20403.t1.cds;Parent=g20403.t1;protein=XP_008427257.1;pid=93.33
chr22	exonerate	exon	25926980	25927084	100	-	.	ID=g20403.t1.cds;Parent=g20403.t1;protein=XP_008427257.1;pid=100.00
chr22	exonerate	exon	25928015	25928136	100	-	.	ID=g20403.t1.cds;Parent=g20403.t1;protein=XP_008427257.1;pid=95.12
chr22	exonerate	exon	25928258	25928407	100	-	.	ID=g20403.t1.cds;Parent=g20403.t1;protein=XP_008427257.1;pid=96.08
chr22	exonerate	exon	25928475	25928591	100	-	.	ID=g20403.t1.cds;Parent=g20403.t1;protein=XP_008427257.1;pid=95.00
chr22	exonerate	exon	25932316	25932370	100	-	.	ID=g20403.t1.cds;Parent=g20403.t1;protein=XP_008427257.1;pid=94.74
chr22	exonerate	gene	25934984	25939223	96.94	+	.	ID=g20404;cds=5;protein=XP_005815747.1;pro_len=556;align=1-556;cover=100.00;pid=96.94;start_c=1;stop_c=1;pre_stop=0;frameshift=0;busco=-,-;symbol="Klhl10";name="kelch-like protein 10 [Gambusia affinis]";qcov=100.00;scov=100.00;ppid=99.8;seg=0.00;rep_cov=0.00;pfam=PF00651,PF01344,PF07707
chr22	exonerate	transcript	25934984	25939223	96.94	+	.	ID=g20404.t1;Parent=g20404
chr22	exonerate	exon	25934984	25935117	97.78	+	.	ID=g20404.t1.cds;Parent=g20404.t1;protein=XP_005815747.1;pid=97.78
chr22	exonerate	exon	25936142	25936628	95.09	+	.	ID=g20404.t1.cds;Parent=g20404.t1;protein=XP_005815747.1;pid=95.09
chr22	exonerate	exon	25936715	25937308	98.99	+	.	ID=g20404.t1.cds;Parent=g20404.t1;protein=XP_005815747.1;pid=98.99
chr22	exonerate	exon	25938691	25938840	100.00	+	.	ID=g20404.t1.cds;Parent=g20404.t1;protein=XP_005815747.1;pid=100.00
chr22	exonerate	exon	25938918	25939223	93.07	+	.	ID=g20404.t1.cds;Parent=g20404.t1;protein=XP_005815747.1;pid=93.07
chr22	AUGUSTUS	gene	25948721	25968526	100	-	.	ID=g20405;cds=11;%evi=85.7;start_c=1;stop_c=1;busco=-,-;symbol="PDXK";name="pyridoxal kinase-like [Poeciliopsis prolifica]";qcov=100.00;scov=100.00;ppid=99.3;seg=0.00;rep_cov=0.00;pfam=PF08543
chr22	AUGUSTUS	transcript	25948721	25968526	100	-	.	ID=g20405.t1;Parent=g20405
chr22	AUGUSTUS	exon	25948721	25948836	100	-	2	ID=g20405.t1.cds;Parent=g20405.t1
chr22	AUGUSTUS	exon	25949463	25949529	100	-	0	ID=g20405.t1.cds;Parent=g20405.t1
chr22	AUGUSTUS	exon	25949618	25949754	100	-	2	ID=g20405.t1.cds;Parent=g20405.t1
chr22	AUGUSTUS	exon	25950300	25950411	100	-	0	ID=g20405.t1.cds;Parent=g20405.t1
chr22	AUGUSTUS	exon	25950507	25950552	100	-	1	ID=g20405.t1.cds;Parent=g20405.t1
chr22	AUGUSTUS	exon	25952503	25952588	100	-	0	ID=g20405.t1.cds;Parent=g20405.t1
chr22	AUGUSTUS	exon	25952884	25952918	100	-	2	ID=g20405.t1.cds;Parent=g20405.t1
chr22	AUGUSTUS	exon	25953618	25953701	100	-	2	ID=g20405.t1.cds;Parent=g20405.t1
chr22	AUGUSTUS	exon	25953964	25954068	100	-	2	ID=g20405.t1.cds;Parent=g20405.t1
chr22	AUGUSTUS	exon	25960783	25960837	100	-	0	ID=g20405.t1.cds;Parent=g20405.t1
chr22	AUGUSTUS	exon	25968446	25968526	100	-	0	ID=g20405.t1.cds;Parent=g20405.t1
chr22	GeneWise	gene	25976240	26021745	59	-	.	ID=g20406;cds=42;protein=XP_008427243.1;pro_len=1801;align=1-1801;cover=100.00;pid=96.06;start_c=0;stop_c=1;pre_stop=0;frameshift=0;busco=-,-;symbol="itsn1";name="intersectin-1 isoform X5 [Gambusia affinis]";qcov=99.52;scov=99.50;ppid=94.3;seg=14.48;rep_cov=4.45;pfam=PF00018,PF00168,PF00621,PF07653,PF12763,PF14604,PF16617,PF16652
chr22	GeneWise	transcript	25976240	26021745	59	-	.	ID=g20406.t1;Parent=g20406
chr22	GeneWise	exon	25976240	25976388	97.92	-	1	ID=g20406.t1.cds;Parent=g20406.t1;protein=XP_008427243.1;pid=97.92
chr22	GeneWise	exon	25976493	25976601	100.00	-	0	ID=g20406.t1.cds;Parent=g20406.t1;protein=XP_008427243.1;pid=100.00
chr22	GeneWise	exon	25977414	25977478	100.00	-	1	ID=g20406.t1.cds;Parent=g20406.t1;protein=XP_008427243.1;pid=100.00
chr22	GeneWise	exon	25977652	25977735	100.00	-	1	ID=g20406.t1.cds;Parent=g20406.t1;protein=XP_008427243.1;pid=100.00
chr22	GeneWise	exon	25977821	25977903	100.00	-	2	ID=g20406.t1.cds;Parent=g20406.t1;protein=XP_008427243.1;pid=100.00
chr22	GeneWise	exon	25978420	25978541	100.00	-	0	ID=g20406.t1.cds;Parent=g20406.t1;protein=XP_008427243.1;pid=100.00
chr22	GeneWise	exon	25979174	25979254	100.00	-	0	ID=g20406.t1.cds;Parent=g20406.t1;protein=XP_008427243.1;pid=100.00
chr22	GeneWise	exon	25979542	25979673	100.00	-	0	ID=g20406.t1.cds;Parent=g20406.t1;protein=XP_008427243.1;pid=100.00
chr22	GeneWise	exon	25980584	25980667	100.00	-	0	ID=g20406.t1.cds;Parent=g20406.t1;protein=XP_008427243.1;pid=100.00
chr22	GeneWise	exon	25981461	25981544	96.43	-	0	ID=g20406.t1.cds;Parent=g20406.t1;protein=XP_008427243.1;pid=96.43
chr22	GeneWise	exon	25981658	25981756	100.00	-	0	ID=g20406.t1.cds;Parent=g20406.t1;protein=XP_008427243.1;pid=100.00
chr22	GeneWise	exon	25982035	25982299	98.36	-	2	ID=g20406.t1.cds;Parent=g20406.t1;protein=XP_008427243.1;pid=98.36
chr22	GeneWise	exon	25982400	25982506	100.00	-	0	ID=g20406.t1.cds;Parent=g20406.t1;protein=XP_008427243.1;pid=100.00
chr22	GeneWise	exon	25983879	25984000	100.00	-	1	ID=g20406.t1.cds;Parent=g20406.t1;protein=XP_008427243.1;pid=100.00
chr22	GeneWise	exon	25993213	25993407	100	-	1	ID=g20406.t1.cds;Parent=g20406.t1;protein=XP_008427243.1;pid=96.88
chr22	GeneWise	exon	25993837	25993960	100	-	0	ID=g20406.t1.cds;Parent=g20406.t1;protein=XP_008427243.1;pid=100.00
chr22	GeneWise	exon	25994536	25994657	100	-	1	ID=g20406.t1.cds;Parent=g20406.t1;protein=XP_008427243.1;pid=100.00
chr22	GeneWise	exon	25994916	25994961	100	-	0	ID=g20406.t1.cds;Parent=g20406.t1;protein=XP_008427243.1;pid=100.00
chr22	GeneWise	exon	25995076	25995248	100	-	1	ID=g20406.t1.cds;Parent=g20406.t1;protein=XP_008427243.1;pid=98.25
chr22	GeneWise	exon	25995328	25995407	100	-	2	ID=g20406.t1.cds;Parent=g20406.t1;protein=XP_008427243.1;pid=100.00
chr22	GeneWise	exon	25996246	25996424	100	-	0	ID=g20406.t1.cds;Parent=g20406.t1;protein=XP_008427243.1;pid=98.08
chr22	GeneWise	exon	25998681	25998767	100	-	0	ID=g20406.t1.cds;Parent=g20406.t1;protein=XP_008427243.1;pid=100.00
chr22	GeneWise	exon	25998860	25999034	100	-	2	ID=g20406.t1.cds;Parent=g20406.t1;protein=XP_008427243.1;pid=98.28
chr22	GeneWise	exon	25999121	25999365	100	-	0	ID=g20406.t1.cds;Parent=g20406.t1;protein=XP_008427243.1;pid=90.70
chr22	GeneWise	exon	26001452	26001618	100	-	1	ID=g20406.t1.cds;Parent=g20406.t1;protein=XP_008427243.1;pid=94.55
chr22	GeneWise	exon	26003330	26003607	100	-	2	ID=g20406.t1.cds;Parent=g20406.t1;protein=XP_008427243.1;pid=93.48
chr22	GeneWise	exon	26003703	26003833	100	-	0	ID=g20406.t1.cds;Parent=g20406.t1;protein=XP_008427243.1;pid=97.67
chr22	GeneWise	exon	26007893	26007976	100.00	-	0	ID=g20406.t1.cds;Parent=g20406.t1;protein=XP_008427243.1;pid=100.00
chr22	GeneWise	exon	26011130	26011269	100	-	1	ID=g20406.t1.cds;Parent=g20406.t1;protein=XP_008427243.1;pid=97.83
chr22	GeneWise	exon	26011727	26011814	100	-	0	ID=g20406.t1.cds;Parent=g20406.t1;protein=XP_008427243.1;pid=100.00
chr22	GeneWise	exon	26012725	26012865	100	-	0	ID=g20406.t1.cds;Parent=g20406.t1;protein=XP_008427243.1;pid=100.00
chr22	GeneWise	exon	26014984	26015172	94.64	-	0	ID=g20406.t1.cds;Parent=g20406.t1;protein=XP_008427243.1;pid=94.64
chr22	GeneWise	exon	26016136	26016258	100	-	0	ID=g20406.t1.cds;Parent=g20406.t1;protein=XP_008427243.1;pid=97.56
chr22	GeneWise	exon	26016380	26016519	100	-	1	ID=g20406.t1.cds;Parent=g20406.t1;protein=XP_008427243.1;pid=100.00
chr22	GeneWise	exon	26017134	26017228	100	-	2	ID=g20406.t1.cds;Parent=g20406.t1;protein=XP_008427243.1;pid=96.77
chr22	GeneWise	exon	26017321	26017458	100	-	2	ID=g20406.t1.cds;Parent=g20406.t1;protein=XP_008427243.1;pid=100.00
chr22	GeneWise	exon	26017543	26017788	98.15	-	2	ID=g20406.t1.cds;Parent=g20406.t1;protein=XP_008427243.1;pid=98.15
chr22	GeneWise	exon	26019320	26019398	100	-	1	ID=g20406.t1.cds;Parent=g20406.t1;protein=XP_008427243.1;pid=96.00
chr22	GeneWise	exon	26019721	26019918	100	-	1	ID=g20406.t1.cds;Parent=g20406.t1;protein=XP_008427243.1;pid=98.46
chr22	GeneWise	exon	26020391	26020551	100	-	2	ID=g20406.t1.cds;Parent=g20406.t1;protein=XP_008427243.1;pid=96.23
chr22	GeneWise	exon	26021400	26021463	100	-	1	ID=g20406.t1.cds;Parent=g20406.t1;protein=XP_008427243.1;pid=100.00
chr22	GeneWise	exon	26021625	26021745	70.00	-	0	ID=g20406.t1.cds;Parent=g20406.t1;protein=XP_008427243.1;pid=70.00
chr22	GeneWise	gene	26029632	26037070	91	+	.	ID=g20407;cds=12;protein=XP_005809583.1;pro_len=353;align=1-353;cover=100.00;pid=94.33;start_c=1;stop_c=1;pre_stop=0;frameshift=0;busco=-,vert;symbol="Cryzl1";name="quinone oxidoreductase-like protein 1 isoform X1 [Gambusia affinis]";qcov=100.00;scov=100.00;ppid=98.0;seg=0.00;rep_cov=0.00;pfam=PF08240
chr22	GeneWise	transcript	26029632	26037070	91	+	.	ID=g20407.t1;Parent=g20407
chr22	GeneWise	exon	26029632	26029697	100	+	0	ID=g20407.t1.cds;Parent=g20407.t1;protein=XP_005809583.1;pid=95.45
chr22	GeneWise	exon	26030308	26030385	100	+	0	ID=g20407.t1.cds;Parent=g20407.t1;protein=XP_005809583.1;pid=96.15
chr22	GeneWise	exon	26031376	26031448	100	+	0	ID=g20407.t1.cds;Parent=g20407.t1;protein=XP_005809583.1;pid=100.00
chr22	GeneWise	exon	26031570	26031614	100	+	1	ID=g20407.t1.cds;Parent=g20407.t1;protein=XP_005809583.1;pid=100.00
chr22	GeneWise	exon	26032480	26032548	100	+	1	ID=g20407.t1.cds;Parent=g20407.t1;protein=XP_005809583.1;pid=90.91
chr22	GeneWise	exon	26034217	26034350	100	+	1	ID=g20407.t1.cds;Parent=g20407.t1;protein=XP_005809583.1;pid=100.00
chr22	GeneWise	exon	26034433	26034562	86.36	+	0	ID=g20407.t1.cds;Parent=g20407.t1;protein=XP_005809583.1;pid=86.36
chr22	GeneWise	exon	26035650	26035748	100	+	1	ID=g20407.t1.cds;Parent=g20407.t1;protein=XP_005809583.1;pid=96.88
chr22	GeneWise	exon	26035835	26035950	100	+	1	ID=g20407.t1.cds;Parent=g20407.t1;protein=XP_005809583.1;pid=100.00
chr22	GeneWise	exon	26036049	26036154	100	+	0	ID=g20407.t1.cds;Parent=g20407.t1;protein=XP_005809583.1;pid=100.00
chr22	GeneWise	exon	26036831	26036876	100	+	1	ID=g20407.t1.cds;Parent=g20407.t1;protein=XP_005809583.1;pid=100.00
chr22	GeneWise	exon	26036974	26037070	100	+	2	ID=g20407.t1.cds;Parent=g20407.t1;protein=XP_005809583.1;pid=93.55
chr22	GeneWise	gene	26037829	26041273	75	-	.	ID=g20408;cds=11;protein=XP_023183238.1;pro_len=476;align=1-476;cover=100.00;pid=93.49;start_c=1;stop_c=1;pre_stop=0;frameshift=0;busco=ray,vert;symbol="Setd4";name="SET domain-containing protein 4 isoform X1 [Poeciliopsis prolifica]";qcov=100.00;scov=100.00;ppid=93.0;seg=7.04;rep_cov=0.00;pfam=PF09273
chr22	GeneWise	transcript	26037829	26041273	75	-	.	ID=g20408.t1;Parent=g20408
chr22	GeneWise	exon	26037829	26038005	100	-	0	ID=g20408.t1.cds;Parent=g20408.t1;protein=XP_023183238.1;pid=98.28
chr22	GeneWise	exon	26038079	26038202	100	-	2	ID=g20408.t1.cds;Parent=g20408.t1;protein=XP_023183238.1;pid=92.68
chr22	GeneWise	exon	26038735	26038815	100	-	2	ID=g20408.t1.cds;Parent=g20408.t1;protein=XP_023183238.1;pid=100.00
chr22	GeneWise	exon	26039163	26039241	100	-	1	ID=g20408.t1.cds;Parent=g20408.t1;protein=XP_023183238.1;pid=100.00
chr22	GeneWise	exon	26039494	26039668	100	-	0	ID=g20408.t1.cds;Parent=g20408.t1;protein=XP_023183238.1;pid=94.83
chr22	GeneWise	exon	26039775	26040033	95.35	-	2	ID=g20408.t1.cds;Parent=g20408.t1;protein=XP_023183238.1;pid=95.35
chr22	GeneWise	exon	26040180	26040437	92.41	-	2	ID=g20408.t1.cds;Parent=g20408.t1;protein=XP_023183238.1;pid=92.41
chr22	GeneWise	exon	26040515	26040603	100	-	0	ID=g20408.t1.cds;Parent=g20408.t1;protein=XP_023183238.1;pid=96.55
chr22	GeneWise	exon	26040866	26040903	100	-	1	ID=g20408.t1.cds;Parent=g20408.t1;protein=XP_023183238.1;pid=100.00
chr22	GeneWise	exon	26041026	26041121	100	-	1	ID=g20408.t1.cds;Parent=g20408.t1;protein=XP_023183238.1;pid=96.77
chr22	GeneWise	exon	26041198	26041273	76.00	-	0	ID=g20408.t1.cds;Parent=g20408.t1;protein=XP_023183238.1;pid=76.00
chr22	GeneWise	gene	26043671	26049152	83	+	.	ID=g20409;cds=6;protein=XP_008427238.1;pro_len=275;align=1-275;cover=100.00;pid=95.27;start_c=1;stop_c=1;pre_stop=0;frameshift=0;busco=-,-;symbol="CBR1";name="carbonyl reductase [NADPH] 1 [Gambusia affinis]";qcov=100.00;scov=100.00;ppid=100;seg=0.00;rep_cov=34.66;pfam=PF00106
chr22	GeneWise	transcript	26043671	26049152	83	+	.	ID=g20409.t1;Parent=g20409
chr22	GeneWise	exon	26043671	26043783	97.30	+	0	ID=g20409.t1.cds;Parent=g20409.t1;protein=XP_008427238.1;pid=97.30
chr22	GeneWise	exon	26045514	26045683	100	+	2	ID=g20409.t1.cds;Parent=g20409.t1;protein=XP_008427238.1;pid=94.64
chr22	GeneWise	exon	26045912	26046019	100	+	1	ID=g20409.t1.cds;Parent=g20409.t1;protein=XP_008427238.1;pid=91.43
chr22	GeneWise	exon	26046594	26046802	100	+	1	ID=g20409.t1.cds;Parent=g20409.t1;protein=XP_008427238.1;pid=98.55
chr22	GeneWise	exon	26048825	26048878	100	+	0	ID=g20409.t1.cds;Parent=g20409.t1;protein=XP_008427238.1;pid=100.00
chr22	GeneWise	exon	26048979	26049152	100	+	0	ID=g20409.t1.cds;Parent=g20409.t1;protein=XP_008427238.1;pid=96.49
chr22	GeneWise	gene	26902224	26913268	84.61	-	.	ID=g20410;cds=7;protein=XP_023182935.1;pro_len=260;align=1-249;cover=95.77;pid=88.35;start_c=1;stop_c=1;pre_stop=0;frameshift=0;busco=-,-;symbol="ccdc172";name="coiled-coil domain-containing protein 172 isoform X1 [Gambusia affinis]";qcov=90.36;scov=96.92;ppid=97.6;seg=14.29;rep_cov=0.00;pfam=-
chr22	GeneWise	transcript	26902224	26913268	84.61	-	.	ID=g20410.t1;Parent=g20410
chr22	GeneWise	exon	26902224	26902410	90.32	-	2	ID=g20410.t1.cds;Parent=g20410.t1;protein=XP_023182935.1;pid=90.32
chr22	GeneWise	exon	26907676	26907781	91.18	-	1	ID=g20410.t1.cds;Parent=g20410.t1;protein=XP_023182935.1;pid=91.18
chr22	GeneWise	exon	26908957	26909058	84.85	-	1	ID=g20410.t1.cds;Parent=g20410.t1;protein=XP_023182935.1;pid=84.85
chr22	GeneWise	exon	26909164	26909329	87.27	-	0	ID=g20410.t1.cds;Parent=g20410.t1;protein=XP_023182935.1;pid=87.27
chr22	GeneWise	exon	26911073	26911189	92.31	-	0	ID=g20410.t1.cds;Parent=g20410.t1;protein=XP_023182935.1;pid=92.31
chr22	GeneWise	exon	26912993	26913078	85.71	-	1	ID=g20410.t1.cds;Parent=g20410.t1;protein=XP_023182935.1;pid=85.71
chr22	GeneWise	exon	26913190	26913268	96.15	-	0	ID=g20410.t1.cds;Parent=g20410.t1;protein=XP_023182935.1;pid=96.15
chr22	exonerate	gene	26917180	27015480	60	+	.	ID=g20411;cds=11;protein=XP_023183235.1;pro_len=516;align=1-516;cover=100.00;pid=95.35;start_c=1;stop_c=1;pre_stop=0;frameshift=0;busco=-,-;symbol="GFRA1";name="GDNF family receptor alpha-1a isoform X1 [Gambusia affinis]";qcov=100.00;scov=100.00;ppid=99.8;seg=2.13;rep_cov=0.00;pfam=PF02351
chr22	exonerate	transcript	26917180	27015480	60	+	.	ID=g20411.t1;Parent=g20411
chr22	exonerate	exon	26917180	26917216	84.62	+	.	ID=g20411.t1.cds;Parent=g20411.t1;protein=XP_023183235.1;pid=84.62
chr22	exonerate	exon	26917514	26917819	90.29	+	.	ID=g20411.t1.cds;Parent=g20411.t1;protein=XP_023183235.1;pid=90.29
chr22	exonerate	exon	26920116	26920196	96.43	+	.	ID=g20411.t1.cds;Parent=g20411.t1;protein=XP_023183235.1;pid=96.43
chr22	exonerate	exon	26940708	26940875	92.98	+	.	ID=g20411.t1.cds;Parent=g20411.t1;protein=XP_023183235.1;pid=92.98
chr22	exonerate	exon	26992648	26992826	96.67	+	.	ID=g20411.t1.cds;Parent=g20411.t1;protein=XP_023183235.1;pid=96.67
chr22	exonerate	exon	26994476	26994648	100	+	.	ID=g20411.t1.cds;Parent=g20411.t1;protein=XP_023183235.1;pid=98.28
chr22	exonerate	exon	26997635	26997744	100	+	.	ID=g20411.t1.cds;Parent=g20411.t1;protein=XP_023183235.1;pid=94.74
chr22	exonerate	exon	26998410	26998544	100	+	.	ID=g20411.t1.cds;Parent=g20411.t1;protein=XP_023183235.1;pid=95.65
chr22	exonerate	exon	27007197	27007378	100	+	.	ID=g20411.t1.cds;Parent=g20411.t1;protein=XP_023183235.1;pid=95.08
chr22	exonerate	exon	27013008	27013049	100	+	.	ID=g20411.t1.cds;Parent=g20411.t1;protein=XP_023183235.1;pid=100.00
chr22	exonerate	exon	27015340	27015480	100	+	.	ID=g20411.t1.cds;Parent=g20411.t1;protein=XP_023183235.1;pid=97.83
chr22	exonerate	gene	27030623	27292941	62	-	.	ID=g20412;cds=30;protein=XP_023182834.1;pro_len=1399;align=1-1399;cover=100.00;pid=95.50;start_c=1;stop_c=1;pre_stop=0;frameshift=0;busco=-,-;symbol="Atrnl1";name="attractin-like protein 1 isoform X4 [Gambusia affinis]";qcov=100.00;scov=100.00;ppid=99.6;seg=6.36;rep_cov=0.00;pfam=PF00431,PF01344,PF01437,PF13418,PF13964
chr22	exonerate	transcript	27030623	27292941	62	-	.	ID=g20412.t1;Parent=g20412
chr22	exonerate	exon	27030623	27030744	97.50	-	.	ID=g20412.t1.cds;Parent=g20412.t1;protein=XP_023182834.1;pid=97.50
chr22	exonerate	exon	27046383	27046497	94.87	-	.	ID=g20412.t1.cds;Parent=g20412.t1;protein=XP_023182834.1;pid=94.87
chr22	exonerate	exon	27070375	27070470	96.88	-	.	ID=g20412.t1.cds;Parent=g20412.t1;protein=XP_023182834.1;pid=96.88
chr22	exonerate	exon	27123254	27123332	96.30	-	.	ID=g20412.t1.cds;Parent=g20412.t1;protein=XP_023182834.1;pid=96.30
chr22	exonerate	exon	27137304	27137365	90.48	-	.	ID=g20412.t1.cds;Parent=g20412.t1;protein=XP_023182834.1;pid=90.48
chr22	exonerate	exon	27153487	27153644	96.23	-	.	ID=g20412.t1.cds;Parent=g20412.t1;protein=XP_023182834.1;pid=96.23
chr22	exonerate	exon	27155693	27155771	96.30	-	.	ID=g20412.t1.cds;Parent=g20412.t1;protein=XP_023182834.1;pid=96.30
chr22	exonerate	exon	27156515	27156609	96.88	-	.	ID=g20412.t1.cds;Parent=g20412.t1;protein=XP_023182834.1;pid=96.88
chr22	exonerate	exon	27169223	27169275	89.47	-	.	ID=g20412.t1.cds;Parent=g20412.t1;protein=XP_023182834.1;pid=89.47
chr22	exonerate	exon	27177250	27177343	96.88	-	.	ID=g20412.t1.cds;Parent=g20412.t1;protein=XP_023182834.1;pid=96.88
chr22	exonerate	exon	27203542	27203679	95.74	-	.	ID=g20412.t1.cds;Parent=g20412.t1;protein=XP_023182834.1;pid=95.74
chr22	exonerate	exon	27203923	27204159	100	-	.	ID=g20412.t1.cds;Parent=g20412.t1;protein=XP_023182834.1;pid=97.50
chr22	exonerate	exon	27215481	27215672	100	-	.	ID=g20412.t1.cds;Parent=g20412.t1;protein=XP_023182834.1;pid=92.31
chr22	exonerate	exon	27215975	27216188	100	-	.	ID=g20412.t1.cds;Parent=g20412.t1;protein=XP_023182834.1;pid=98.61
chr22	exonerate	exon	27219560	27219747	100	-	.	ID=g20412.t1.cds;Parent=g20412.t1;protein=XP_023182834.1;pid=96.83
chr22	exonerate	exon	27223125	27223257	100	-	.	ID=g20412.t1.cds;Parent=g20412.t1;protein=XP_023182834.1;pid=95.56
chr22	exonerate	exon	27224374	27224490	100	-	.	ID=g20412.t1.cds;Parent=g20412.t1;protein=XP_023182834.1;pid=100.00
chr22	exonerate	exon	27224802	27224920	100	-	.	ID=g20412.t1.cds;Parent=g20412.t1;protein=XP_023182834.1;pid=90.00
chr22	exonerate	exon	27225667	27225878	100	-	.	ID=g20412.t1.cds;Parent=g20412.t1;protein=XP_023182834.1;pid=84.72
chr22	exonerate	exon	27226688	27226772	100	-	.	ID=g20412.t1.cds;Parent=g20412.t1;protein=XP_023182834.1;pid=96.55
chr22	exonerate	exon	27236049	27236203	100	-	.	ID=g20412.t1.cds;Parent=g20412.t1;protein=XP_023182834.1;pid=96.23
chr22	exonerate	exon	27238445	27238628	100	-	.	ID=g20412.t1.cds;Parent=g20412.t1;protein=XP_023182834.1;pid=93.55
chr22	exonerate	exon	27242930	27243176	100	-	.	ID=g20412.t1.cds;Parent=g20412.t1;protein=XP_023182834.1;pid=95.18
chr22	exonerate	exon	27244599	27244686	100	-	.	ID=g20412.t1.cds;Parent=g20412.t1;protein=XP_023182834.1;pid=93.33
chr22	exonerate	exon	27244768	27244942	100	-	.	ID=g20412.t1.cds;Parent=g20412.t1;protein=XP_023182834.1;pid=94.92
chr22	exonerate	exon	27247134	27247342	100	-	.	ID=g20412.t1.cds;Parent=g20412.t1;protein=XP_023182834.1;pid=95.77
chr22	exonerate	exon	27252440	27252568	100	-	.	ID=g20412.t1.cds;Parent=g20412.t1;protein=XP_023182834.1;pid=95.45
chr22	exonerate	exon	27253566	27253679	100	-	.	ID=g20412.t1.cds;Parent=g20412.t1;protein=XP_023182834.1;pid=92.31
chr22	exonerate	exon	27256074	27256157	100	-	.	ID=g20412.t1.cds;Parent=g20412.t1;protein=XP_023182834.1;pid=89.66
chr22	exonerate	exon	27292715	27292941	100	-	.	ID=g20412.t1.cds;Parent=g20412.t1;protein=XP_023182834.1;pid=94.74
chr22	exonerate	gene	27304232	27398396	93	+	.	ID=g20413;cds=15;protein=XP_023183208.1;pro_len=761;align=1-761;cover=100.00;pid=96.32;start_c=1;stop_c=1;pre_stop=0;frameshift=0;busco=-,-;symbol="PRKCE";name="protein kinase C epsilon type-like [Gambusia affinis]";qcov=100.00;scov=100.00;ppid=100;seg=0.00;rep_cov=0.00;pfam=PF00069,PF00130,PF00168,PF00433
chr22	exonerate	transcript	27304232	27398396	93	+	.	ID=g20413.t1;Parent=g20413
chr22	exonerate	exon	27304232	27304579	98.28	+	.	ID=g20413.t1.cds;Parent=g20413.t1;protein=XP_023183208.1;pid=98.28
chr22	exonerate	exon	27346636	27346699	95.45	+	.	ID=g20413.t1.cds;Parent=g20413.t1;protein=XP_023183208.1;pid=95.45
chr22	exonerate	exon	27351977	27352142	100	+	.	ID=g20413.t1.cds;Parent=g20413.t1;protein=XP_023183208.1;pid=98.21
chr22	exonerate	exon	27353508	27353542	100	+	.	ID=g20413.t1.cds;Parent=g20413.t1;protein=XP_023183208.1;pid=84.62
chr22	exonerate	exon	27353927	27354015	100	+	.	ID=g20413.t1.cds;Parent=g20413.t1;protein=XP_023183208.1;pid=96.67
chr22	exonerate	exon	27354205	27354337	100	+	.	ID=g20413.t1.cds;Parent=g20413.t1;protein=XP_023183208.1;pid=95.56
chr22	exonerate	exon	27354412	27354554	100	+	.	ID=g20413.t1.cds;Parent=g20413.t1;protein=XP_023183208.1;pid=97.92
chr22	exonerate	exon	27354701	27354797	100	+	.	ID=g20413.t1.cds;Parent=g20413.t1;protein=XP_023183208.1;pid=90.91
chr22	exonerate	exon	27355433	27355695	100	+	.	ID=g20413.t1.cds;Parent=g20413.t1;protein=XP_023183208.1;pid=82.95
chr22	exonerate	exon	27355773	27355946	100	+	.	ID=g20413.t1.cds;Parent=g20413.t1;protein=XP_023183208.1;pid=100.00
chr22	exonerate	exon	27375491	27375645	100	+	.	ID=g20413.t1.cds;Parent=g20413.t1;protein=XP_023183208.1;pid=98.08
chr22	exonerate	exon	27390053	27390191	100	+	.	ID=g20413.t1.cds;Parent=g20413.t1;protein=XP_023183208.1;pid=97.87
chr22	exonerate	exon	27392470	27392658	100	+	.	ID=g20413.t1.cds;Parent=g20413.t1;protein=XP_023183208.1;pid=100.00
chr22	exonerate	exon	27397944	27398090	100	+	.	ID=g20413.t1.cds;Parent=g20413.t1;protein=XP_023183208.1;pid=95.92
chr22	exonerate	exon	27398253	27398396	100	+	.	ID=g20413.t1.cds;Parent=g20413.t1;protein=XP_023183208.1;pid=97.87
chr22	exonerate	gene	27408777	27474546	100	+	.	ID=g20414;cds=16;protein=XP_023182731.1;pro_len=867;align=1-867;cover=100.00;pid=93.77;start_c=1;stop_c=1;pre_stop=0;frameshift=0;busco=-,-;symbol="EPAS1";name="endothelial PAS domain-containing protein 1b [Gambusia affinis]";qcov=100.00;scov=100.00;ppid=99.4;seg=8.23;rep_cov=0.00;pfam=PF00989,PF08447,PF08778,PF11413
chr22	exonerate	transcript	27408777	27474546	100	+	.	ID=g20414.t1;Parent=g20414
chr22	exonerate	exon	27408777	27408802	100	+	.	ID=g20414.t1.cds;Parent=g20414.t1;protein=XP_023182731.1;pid=88.89
chr22	exonerate	exon	27442270	27442460	100	+	.	ID=g20414.t1.cds;Parent=g20414.t1;protein=XP_023182731.1;pid=96.92
chr22	exonerate	exon	27445775	27445920	100	+	.	ID=g20414.t1.cds;Parent=g20414.t1;protein=XP_023182731.1;pid=95.92
chr22	exonerate	exon	27448013	27448100	100	+	.	ID=g20414.t1.cds;Parent=g20414.t1;protein=XP_023182731.1;pid=96.67
chr22	exonerate	exon	27454858	27454973	100	+	.	ID=g20414.t1.cds;Parent=g20414.t1;protein=XP_023182731.1;pid=97.44
chr22	exonerate	exon	27455066	27455268	100	+	.	ID=g20414.t1.cds;Parent=g20414.t1;protein=XP_023182731.1;pid=95.59
chr22	exonerate	exon	27460894	27461000	100	+	.	ID=g20414.t1.cds;Parent=g20414.t1;protein=XP_023182731.1;pid=94.59
chr22	exonerate	exon	27467100	27467247	100	+	.	ID=g20414.t1.cds;Parent=g20414.t1;protein=XP_023182731.1;pid=98.00
chr22	exonerate	exon	27467336	27467544	100	+	.	ID=g20414.t1.cds;Parent=g20414.t1;protein=XP_023182731.1;pid=92.96
chr22	exonerate	exon	27467651	27467889	100	+	.	ID=g20414.t1.cds;Parent=g20414.t1;protein=XP_023182731.1;pid=86.90
chr22	exonerate	exon	27468197	27468310	100	+	.	ID=g20414.t1.cds;Parent=g20414.t1;protein=XP_023182731.1;pid=89.47
chr22	exonerate	exon	27470452	27470951	100	+	.	ID=g20414.t1.cds;Parent=g20414.t1;protein=XP_023182731.1;pid=92.81
chr22	exonerate	exon	27472794	27472890	100	+	.	ID=g20414.t1.cds;Parent=g20414.t1;protein=XP_023182731.1;pid=93.94
chr22	exonerate	exon	27473711	27473798	100	+	.	ID=g20414.t1.cds;Parent=g20414.t1;protein=XP_023182731.1;pid=93.33
chr22	exonerate	exon	27473882	27474049	100	+	.	ID=g20414.t1.cds;Parent=g20414.t1;protein=XP_023182731.1;pid=84.21
chr22	exonerate	exon	27474395	27474546	100	+	.	ID=g20414.t1.cds;Parent=g20414.t1;protein=XP_023182731.1;pid=92.00
chr22	exonerate	gene	27490636	27495204	90.70	-	.	ID=g20415;cds=2;protein=XP_008427321.1;pro_len=301;align=1-301;cover=100.00;pid=90.70;start_c=1;stop_c=1;pre_stop=0;frameshift=0;busco=-,-;symbol="-";name="uncharacterized protein si:ch211-132e22.4 [Gambusia affinis]";qcov=100.00;scov=100.00;ppid=99.0;seg=9.27;rep_cov=0.00;pfam=-
chr22	exonerate	transcript	27490636	27495204	90.70	-	.	ID=g20415.t1;Parent=g20415
chr22	exonerate	exon	27490636	27491360	91.29	-	.	ID=g20415.t1.cds;Parent=g20415.t1;protein=XP_008427321.1;pid=91.29
chr22	exonerate	exon	27495021	27495204	85.48	-	.	ID=g20415.t1.cds;Parent=g20415.t1;protein=XP_008427321.1;pid=85.48
chr22	GeneWise	gene	27502487	27505152	67	-	.	ID=g20416;cds=3;protein=XP_005816214.3;pro_len=130;align=23-130;cover=83.08;pid=91.67;start_c=1;stop_c=1;pre_stop=0;frameshift=0;busco=-,-;symbol="cox20";name="cytochrome c oxidase assembly protein COX20, mitochondrial isoform X2 [Gambusia affinis]";qcov=91.53;scov=93.10;ppid=99.1;seg=0.00;rep_cov=0.00;pfam=PF12597
chr22	GeneWise	transcript	27502487	27505152	67	-	.	ID=g20416.t1;Parent=g20416
chr22	GeneWise	exon	27502487	27502631	100	-	2	ID=g20416.t1.cds;Parent=g20416.t1;protein=XP_005816214.3;pid=89.36
chr22	GeneWise	exon	27502708	27502771	100	-	1	ID=g20416.t1.cds;Parent=g20416.t1;protein=XP_005816214.3;pid=100.00
chr22	GeneWise	exon	27505005	27505152	94.87	-	0	ID=g20416.t1.cds;Parent=g20416.t1;protein=XP_005816214.3;pid=94.87
chr22	exonerate	gene	27533601	27541603	94.59	+	.	ID=g20417;cds=3;protein=XP_005816212.1;pro_len=148;align=1-148;cover=100.00;pid=94.59;start_c=1;stop_c=1;pre_stop=0;frameshift=0;busco=-,vert;symbol="cgbb";name="gonadotropin subunit beta-2 isoform X1 [Gambusia affinis]";qcov=100.00;scov=100.00;ppid=100;seg=0.00;rep_cov=0.00;pfam=PF00007
chr22	exonerate	transcript	27533601	27541603	94.59	+	.	ID=g20417.t1;Parent=g20417
chr22	exonerate	exon	27533601	27533691	90.32	+	.	ID=g20417.t1.cds;Parent=g20417.t1;protein=XP_005816212.1;pid=90.32
chr22	exonerate	exon	27537504	27537625	92.68	+	.	ID=g20417.t1.cds;Parent=g20417.t1;protein=XP_005816212.1;pid=92.68
chr22	exonerate	exon	27541370	27541603	96.10	+	.	ID=g20417.t1.cds;Parent=g20417.t1;protein=XP_005816212.1;pid=96.10
chr22	exonerate	gene	27592253	27594563	100	+	.	ID=g20418;cds=2;protein=XP_005811631.1;pro_len=313;align=1-313;cover=100.00;pid=94.57;start_c=1;stop_c=1;pre_stop=0;frameshift=0;busco=-,-;symbol="hoxd9b";name="homeobox protein Hox-D9b-like [Gambusia affinis]";qcov=100.00;scov=100.00;ppid=99.0;seg=12.74;rep_cov=26.03;pfam=PF00046
chr22	exonerate	transcript	27592253	27594563	100	+	.	ID=g20418.t1;Parent=g20418
chr22	exonerate	exon	27592253	27592952	100	+	.	ID=g20418.t1.cds;Parent=g20418.t1;protein=XP_005811631.1;pid=92.31
chr22	exonerate	exon	27594319	27594563	100	+	.	ID=g20418.t1.cds;Parent=g20418.t1;protein=XP_005811631.1;pid=98.77
chr22	exonerate	gene	27618267	27620089	100	+	.	ID=g20419;cds=2;protein=XP_005816546.1;pro_len=250;align=1-250;cover=100.00;pid=96.80;start_c=1;stop_c=1;pre_stop=0;frameshift=0;busco=-,-;symbol="hoxd4b";name="homeobox protein Hox-D4b-like isoform X1 [Gambusia affinis]";qcov=100.00;scov=100.00;ppid=99.2;seg=0.00;rep_cov=25.37;pfam=PF00046
chr22	exonerate	transcript	27618267	27620089	100	+	.	ID=g20419.t1;Parent=g20419
chr22	exonerate	exon	27618267	27618714	100	+	.	ID=g20419.t1.cds;Parent=g20419.t1;protein=XP_005816546.1;pid=95.33
chr22	exonerate	exon	27619785	27620089	100	+	.	ID=g20419.t1.cds;Parent=g20419.t1;protein=XP_005816546.1;pid=98.02
chr22	exonerate	gene	27626759	27634233	100	+	.	ID=g20420;cds=10;protein=XP_023183739.1;pro_len=262;align=1-262;cover=100.00;pid=95.80;start_c=1;stop_c=1;pre_stop=0;frameshift=0;busco=ray,vert;symbol="MTX2";name="metaxin-2 [Gambusia affinis]";qcov=100.00;scov=100.00;ppid=99.6;seg=3.82;rep_cov=0.00;pfam=PF17171,PF17172
chr22	exonerate	transcript	27626759	27634233	100	+	.	ID=g20420.t1;Parent=g20420
chr22	exonerate	exon	27626759	27626798	100	+	.	ID=g20420.t1.cds;Parent=g20420.t1;protein=XP_023183739.1;pid=92.86
chr22	exonerate	exon	27627620	27627667	100	+	.	ID=g20420.t1.cds;Parent=g20420.t1;protein=XP_023183739.1;pid=94.12
chr22	exonerate	exon	27627738	27627784	100	+	.	ID=g20420.t1.cds;Parent=g20420.t1;protein=XP_023183739.1;pid=87.50
chr22	exonerate	exon	27628240	27628312	100	+	.	ID=g20420.t1.cds;Parent=g20420.t1;protein=XP_023183739.1;pid=96.00
chr22	exonerate	exon	27628381	27628457	100	+	.	ID=g20420.t1.cds;Parent=g20420.t1;protein=XP_023183739.1;pid=96.15
chr22	exonerate	exon	27629797	27629889	100	+	.	ID=g20420.t1.cds;Parent=g20420.t1;protein=XP_023183739.1;pid=100.00
chr22	exonerate	exon	27629965	27630003	100	+	.	ID=g20420.t1.cds;Parent=g20420.t1;protein=XP_023183739.1;pid=100.00
chr22	exonerate	exon	27630077	27630202	100	+	.	ID=g20420.t1.cds;Parent=g20420.t1;protein=XP_023183739.1;pid=100.00
chr22	exonerate	exon	27630969	27631045	100	+	.	ID=g20420.t1.cds;Parent=g20420.t1;protein=XP_023183739.1;pid=96.15
chr22	exonerate	exon	27634065	27634233	100	+	.	ID=g20420.t1.cds;Parent=g20420.t1;protein=XP_023183739.1;pid=87.50
chr22	exonerate	gene	27725218	27758740	93	+	.	ID=g20421;cds=14;protein=XP_023182814.1;pro_len=781;align=1-781;cover=100.00;pid=94.62;start_c=1;stop_c=1;pre_stop=0;frameshift=0;busco=-,vert;symbol="cdh5";name="cadherin-5 [Gambusia affinis]";qcov=100.00;scov=100.00;ppid=99.1;seg=7.02;rep_cov=0.00;pfam=PF00028,PF01049
chr22	exonerate	transcript	27725218	27758740	93	+	.	ID=g20421.t1;Parent=g20421
chr22	exonerate	exon	27725218	27725454	84.81	+	.	ID=g20421.t1.cds;Parent=g20421.t1;protein=XP_023182814.1;pid=84.81
chr22	exonerate	exon	27725678	27725951	100	+	.	ID=g20421.t1.cds;Parent=g20421.t1;protein=XP_023182814.1;pid=96.74
chr22	exonerate	exon	27726470	27726592	100	+	.	ID=g20421.t1.cds;Parent=g20421.t1;protein=XP_023182814.1;pid=95.24
chr22	exonerate	exon	27726738	27726905	100	+	.	ID=g20421.t1.cds;Parent=g20421.t1;protein=XP_023182814.1;pid=91.23
chr22	exonerate	exon	27727041	27727222	100	+	.	ID=g20421.t1.cds;Parent=g20421.t1;protein=XP_023182814.1;pid=90.16
chr22	exonerate	exon	27733280	27733387	100	+	.	ID=g20421.t1.cds;Parent=g20421.t1;protein=XP_023182814.1;pid=100.00
chr22	exonerate	exon	27734623	27734768	100	+	.	ID=g20421.t1.cds;Parent=g20421.t1;protein=XP_023182814.1;pid=91.84
chr22	exonerate	exon	27734845	27734978	100	+	.	ID=g20421.t1.cds;Parent=g20421.t1;protein=XP_023182814.1;pid=91.30
chr22	exonerate	exon	27739691	27739800	100	+	.	ID=g20421.t1.cds;Parent=g20421.t1;protein=XP_023182814.1;pid=94.59
chr22	exonerate	exon	27739957	27740059	100	+	.	ID=g20421.t1.cds;Parent=g20421.t1;protein=XP_023182814.1;pid=91.43
chr22	exonerate	exon	27748189	27748319	100	+	.	ID=g20421.t1.cds;Parent=g20421.t1;protein=XP_023182814.1;pid=95.45
chr22	exonerate	exon	27748420	27748534	100	+	.	ID=g20421.t1.cds;Parent=g20421.t1;protein=XP_023182814.1;pid=97.44
chr22	exonerate	exon	27755441	27755573	100	+	.	ID=g20421.t1.cds;Parent=g20421.t1;protein=XP_023182814.1;pid=97.78
chr22	exonerate	exon	27758350	27758740	100	+	.	ID=g20421.t1.cds;Parent=g20421.t1;protein=XP_023182814.1;pid=96.15
chr22	exonerate	gene	27841828	27858205	50	+	.	ID=g20422;cds=3;protein=XP_023183683.1;pro_len=275;align=1-275;cover=100.00;pid=92.00;start_c=0;stop_c=1;pre_stop=0;frameshift=0;busco=-,-;symbol="BEAN1";name="protein BEAN1 isoform X1 [Xiphophorus hellerii]";qcov=100.00;scov=100.00;ppid=93.1;seg=10.91;rep_cov=3.26;pfam=-
chr22	exonerate	transcript	27841828	27858205	50	+	.	ID=g20422.t1;Parent=g20422
chr22	exonerate	exon	27841828	27842107	89.36	+	.	ID=g20422.t1.cds;Parent=g20422.t1;protein=XP_023183683.1;pid=89.36
chr22	exonerate	exon	27842244	27842385	100	+	.	ID=g20422.t1.cds;Parent=g20422.t1;protein=XP_023183683.1;pid=95.83
chr22	exonerate	exon	27857800	27858205	100	+	.	ID=g20422.t1.cds;Parent=g20422.t1;protein=XP_023183683.1;pid=91.85
chr22	exonerate	gene	27880206	27889628	100	+	.	ID=g20423;cds=5;protein=XP_023183762.1;pro_len=270;align=1-270;cover=100.00;pid=94.44;start_c=1;stop_c=1;pre_stop=0;frameshift=0;busco=-,-;symbol="tmem41ab";name="transmembrane protein 41A-B-like [Gambusia affinis]";qcov=100.00;scov=100.00;ppid=97.8;seg=10.37;rep_cov=4.18;pfam=PF09335
chr22	exonerate	transcript	27880206	27889628	100	+	.	ID=g20423.t1;Parent=g20423
chr22	exonerate	exon	27880206	27880345	100	+	.	ID=g20423.t1.cds;Parent=g20423.t1;protein=XP_023183762.1;pid=91.49
chr22	exonerate	exon	27887551	27887701	100	+	.	ID=g20423.t1.cds;Parent=g20423.t1;protein=XP_023183762.1;pid=96.08
chr22	exonerate	exon	27887782	27887943	100	+	.	ID=g20423.t1.cds;Parent=g20423.t1;protein=XP_023183762.1;pid=96.30
chr22	exonerate	exon	27889177	27889315	100	+	.	ID=g20423.t1.cds;Parent=g20423.t1;protein=XP_023183762.1;pid=97.87
chr22	exonerate	exon	27889408	27889628	100	+	.	ID=g20423.t1.cds;Parent=g20423.t1;protein=XP_023183762.1;pid=89.04
chr22	exonerate	gene	27903159	27918423	89	-	.	ID=g20424;cds=19;protein=XP_023183120.1;pro_len=888;align=1-888;cover=100.00;pid=94.03;start_c=1;stop_c=1;pre_stop=2;frameshift=1;busco=-,-;symbol="GPR155";name="integral membrane protein GPR155-like isoform X1 [Xiphophorus hellerii]";qcov=100.00;scov=100.00;ppid=95.1;seg=8.91;rep_cov=0.00;pfam=PF03547
chr22	exonerate	transcript	27903159	27918423	89	-	.	ID=g20424.t1;Parent=g20424
chr22	exonerate	exon	27903159	27903527	84.55	-	.	ID=g20424.t1.cds;Parent=g20424.t1;protein=XP_023183120.1;pid=84.55;X!
chr22	exonerate	exon	27904598	27904735	100	-	.	ID=g20424.t1.cds;Parent=g20424.t1;protein=XP_023183120.1;pid=89.36
chr22	exonerate	exon	27904817	27904881	100	-	.	ID=g20424.t1.cds;Parent=g20424.t1;protein=XP_023183120.1;pid=95.45
chr22	exonerate	exon	27905313	27905408	100	-	.	ID=g20424.t1.cds;Parent=g20424.t1;protein=XP_023183120.1;pid=100.00
chr22	exonerate	exon	27905555	27905709	100	-	.	ID=g20424.t1.cds;Parent=g20424.t1;protein=XP_023183120.1;pid=92.31
chr22	exonerate	exon	27907827	27907907	85.71	-	.	ID=g20424.t1.cds;Parent=g20424.t1;protein=XP_023183120.1;pid=85.71
chr22	exonerate	exon	27908049	27908274	89.47	-	.	ID=g20424.t1.cds;Parent=g20424.t1;protein=XP_023183120.1;pid=89.47
chr22	exonerate	exon	27909285	27909372	100	-	.	ID=g20424.t1.cds;Parent=g20424.t1;protein=XP_023183120.1;pid=93.33
chr22	exonerate	exon	27909566	27909650	100	-	.	ID=g20424.t1.cds;Parent=g20424.t1;protein=XP_023183120.1;pid=93.10
chr22	exonerate	exon	27909756	27909879	100	-	.	ID=g20424.t1.cds;Parent=g20424.t1;protein=XP_023183120.1;pid=97.62
chr22	exonerate	exon	27909972	27910055	100	-	.	ID=g20424.t1.cds;Parent=g20424.t1;protein=XP_023183120.1;pid=96.43
chr22	exonerate	exon	27910517	27910672	100	-	.	ID=g20424.t1.cds;Parent=g20424.t1;protein=XP_023183120.1;pid=98.08
chr22	exonerate	exon	27914307	27914478	100	-	.	ID=g20424.t1.cds;Parent=g20424.t1;protein=XP_023183120.1;pid=94.83
chr22	exonerate	exon	27916409	27916476	100	-	.	ID=g20424.t1.cds;Parent=g20424.t1;protein=XP_023183120.1;pid=95.65
chr22	exonerate	exon	27916564	27916716	100	-	.	ID=g20424.t1.cds;Parent=g20424.t1;protein=XP_023183120.1;pid=98.04
chr22	exonerate	exon	27916783	27916961	100	-	.	ID=g20424.t1.cds;Parent=g20424.t1;protein=XP_023183120.1;pid=96.67
chr22	exonerate	exon	27917032	27917161	100	-	.	ID=g20424.t1.cds;Parent=g20424.t1;protein=XP_023183120.1;pid=93.18
chr22	exonerate	exon	27918024	27918171	100	-	.	ID=g20424.t1.cds;Parent=g20424.t1;protein=XP_023183120.1;pid=98.00
chr22	exonerate	exon	27918266	27918423	92.45	-	.	ID=g20424.t1.cds;Parent=g20424.t1;protein=XP_023183120.1;pid=92.45
chr23	exonerate	gene	14987	93373	87	+	.	ID=g20425;cds=16;protein=XP_023184777.1;pro_len=550;align=1-550;cover=100.00;pid=97.82;start_c=1;stop_c=1;pre_stop=0;frameshift=0;busco=-,-;symbol="Ebf3";name="transcription factor COE3-like isoform X4 [Gambusia affinis]";qcov=100.00;scov=100.00;ppid=99.8;seg=2.18;rep_cov=0.00;pfam=PF01833,PF16422,PF16423
chr23	exonerate	transcript	14987	93373	87	+	.	ID=g20425.t1;Parent=g20425
chr23	exonerate	exon	14987	15120	100	+	.	ID=g20425.t1.cds;Parent=g20425.t1;protein=XP_023184777.1;pid=97.78
chr23	exonerate	exon	27569	27725	100	+	.	ID=g20425.t1.cds;Parent=g20425.t1;protein=XP_023184777.1;pid=98.11
chr23	exonerate	exon	29294	29357	100	+	.	ID=g20425.t1.cds;Parent=g20425.t1;protein=XP_023184777.1;pid=95.45
chr23	exonerate	exon	35696	35751	100	+	.	ID=g20425.t1.cds;Parent=g20425.t1;protein=XP_023184777.1;pid=94.74
chr23	exonerate	exon	40646	40719	100	+	.	ID=g20425.t1.cds;Parent=g20425.t1;protein=XP_023184777.1;pid=96.00
chr23	exonerate	exon	46503	46571	100	+	.	ID=g20425.t1.cds;Parent=g20425.t1;protein=XP_023184777.1;pid=95.83
chr23	exonerate	exon	70146	70227	100	+	.	ID=g20425.t1.cds;Parent=g20425.t1;protein=XP_023184777.1;pid=96.43
chr23	exonerate	exon	70291	70408	100	+	.	ID=g20425.t1.cds;Parent=g20425.t1;protein=XP_023184777.1;pid=97.50
chr23	exonerate	exon	71136	71269	100	+	.	ID=g20425.t1.cds;Parent=g20425.t1;protein=XP_023184777.1;pid=97.78
chr23	exonerate	exon	72383	72509	100	+	.	ID=g20425.t1.cds;Parent=g20425.t1;protein=XP_023184777.1;pid=97.67
chr23	exonerate	exon	80122	80210	100	+	.	ID=g20425.t1.cds;Parent=g20425.t1;protein=XP_023184777.1;pid=96.67
chr23	exonerate	exon	87024	87089	100	+	.	ID=g20425.t1.cds;Parent=g20425.t1;protein=XP_023184777.1;pid=100.00
chr23	exonerate	exon	87450	87624	100	+	.	ID=g20425.t1.cds;Parent=g20425.t1;protein=XP_023184777.1;pid=93.22
chr23	exonerate	exon	89164	89349	100	+	.	ID=g20425.t1.cds;Parent=g20425.t1;protein=XP_023184777.1;pid=98.41
chr23	exonerate	exon	92209	92298	96.77	+	.	ID=g20425.t1.cds;Parent=g20425.t1;protein=XP_023184777.1;pid=96.77
chr23	exonerate	exon	93342	93373	100	+	.	ID=g20425.t1.cds;Parent=g20425.t1;protein=XP_023184777.1;pid=90.00
chr23	GeneWise	gene	165586	174203	81	+	.	ID=g20426;cds=15;protein=XP_023184772.1;pro_len=1030;align=1-1030;cover=100.00;pid=92.23;start_c=1;stop_c=1;pre_stop=0;frameshift=0;busco=-,-;symbol="Matr3";name="matrin 3-like 1.1 isoform X2 [Gambusia affinis]";qcov=95.33;scov=98.99;ppid=95.0;seg=23.90;rep_cov=8.34;pfam=-
chr23	GeneWise	transcript	165586	174203	81	+	.	ID=g20426.t1;Parent=g20426
chr23	GeneWise	exon	165586	166440	94.43	+	0	ID=g20426.t1.cds;Parent=g20426.t1;protein=XP_023184772.1;pid=94.43
chr23	GeneWise	exon	166569	166630	100.00	+	0	ID=g20426.t1.cds;Parent=g20426.t1;protein=XP_023184772.1;pid=100.00
chr23	GeneWise	exon	166758	166796	100	+	2	ID=g20426.t1.cds;Parent=g20426.t1;protein=XP_023184772.1;pid=100.00
chr23	GeneWise	exon	168184	168260	100	+	2	ID=g20426.t1.cds;Parent=g20426.t1;protein=XP_023184772.1;pid=92.00
chr23	GeneWise	exon	168333	168364	100	+	1	ID=g20426.t1.cds;Parent=g20426.t1;protein=XP_023184772.1;pid=100.00
chr23	GeneWise	exon	168461	168583	100	+	0	ID=g20426.t1.cds;Parent=g20426.t1;protein=XP_023184772.1;pid=100.00
chr23	GeneWise	exon	168676	168801	100	+	0	ID=g20426.t1.cds;Parent=g20426.t1;protein=XP_023184772.1;pid=100.00
chr23	GeneWise	exon	169831	169947	100	+	0	ID=g20426.t1.cds;Parent=g20426.t1;protein=XP_023184772.1;pid=100.00
chr23	GeneWise	exon	170042	170166	100	+	0	ID=g20426.t1.cds;Parent=g20426.t1;protein=XP_023184772.1;pid=95.12
chr23	GeneWise	exon	170239	170498	100	+	2	ID=g20426.t1.cds;Parent=g20426.t1;protein=XP_023184772.1;pid=90.70
chr23	GeneWise	exon	170651	170750	100	+	1	ID=g20426.t1.cds;Parent=g20426.t1;protein=XP_023184772.1;pid=79.41
chr23	GeneWise	exon	170828	171080	88.89	+	2	ID=g20426.t1.cds;Parent=g20426.t1;protein=XP_023184772.1;pid=88.89
chr23	GeneWise	exon	172686	173345	87.50	+	0	ID=g20426.t1.cds;Parent=g20426.t1;protein=XP_023184772.1;pid=87.50
chr23	GeneWise	exon	173758	173809	100	+	0	ID=g20426.t1.cds;Parent=g20426.t1;protein=XP_023184772.1;pid=88.24
chr23	GeneWise	exon	173932	174203	96.63	+	1	ID=g20426.t1.cds;Parent=g20426.t1;protein=XP_023184772.1;pid=96.63
chr23	GeneWise	gene	174369	195837	71	-	.	ID=g20427;cds=18;protein=XP_017162531.1;pro_len=1044;align=1-1044;cover=100.00;pid=91.48;start_c=1;stop_c=1;pre_stop=0;frameshift=1;busco=-,-;symbol="Matr3";name="matrin 3-like 1.2 isoform X1 [Gambusia affinis]";qcov=93.40;scov=100.00;ppid=91.9;seg=24.06;rep_cov=6.66;pfam=-
chr23	GeneWise	transcript	174369	195837	71	-	.	ID=g20427.t1;Parent=g20427
chr23	GeneWise	exon	174369	174431	100	-	0	ID=g20427.t1.cds;Parent=g20427.t1;protein=XP_017162531.1;pid=95.00
chr23	GeneWise	exon	175979	176272	89.19	-	0	ID=g20427.t1.cds;Parent=g20427.t1;protein=XP_017162531.1;pid=89.19
chr23	GeneWise	exon	176726	177056	83.62	-	2	ID=g20427.t1.cds;Parent=g20427.t1;protein=XP_017162531.1;pid=83.62
chr23	GeneWise	exon	178768	178934	87.27	-	0	ID=g20427.t1.cds;Parent=g20427.t1;protein=XP_017162531.1;pid=87.27
chr23	GeneWise	exon	179364	179492	100	-	0	ID=g20427.t1.cds;Parent=g20427.t1;protein=XP_017162531.1;pid=100.00
chr23	GeneWise	exon	180783	180931	87.23	-	1	ID=g20427.t1.cds;Parent=g20427.t1;protein=XP_017162531.1;pid=87.23
chr23	GeneWise	exon	181098	181188	100	-	0	ID=g20427.t1.cds;Parent=g20427.t1;protein=XP_017162531.1;pid=100.00
chr23	GeneWise	exon	181257	181367	100	-	0	ID=g20427.t1.cds;Parent=g20427.t1;protein=XP_017162531.1;pid=84.62
chr23	GeneWise	exon	182384	182645	100	-	2	ID=g20427.t1.cds;Parent=g20427.t1;protein=XP_017162531.1;pid=86.96
chr23	GeneWise	exon	182712	182836	100	-	0	ID=g20427.t1.cds;Parent=g20427.t1;protein=XP_017162531.1;pid=97.56
chr23	GeneWise	exon	189061	189237	100	-	0	ID=g20427.t1.cds;Parent=g20427.t1;protein=XP_017162531.1;pid=94.92
chr23	GeneWise	exon	189308	189433	100	-	0	ID=g20427.t1.cds;Parent=g20427.t1;protein=XP_017162531.1;pid=95.24
chr23	GeneWise	exon	189520	189636	100	-	0	ID=g20427.t1.cds;Parent=g20427.t1;protein=XP_017162531.1;pid=100.00
chr23	GeneWise	exon	189708	189748	100	-	1	ID=g20427.t1.cds;Parent=g20427.t1;protein=XP_017162531.1;pid=84.62
chr23	GeneWise	exon	189819	189901	100	-	2	ID=g20427.t1.cds;Parent=g20427.t1;protein=XP_017162531.1;pid=92.59
chr23	GeneWise	exon	190019	190045	100	-	2	ID=g20427.t1.cds;Parent=g20427.t1;protein=XP_017162531.1;pid=100.00
chr23	GeneWise	exon	194571	194632	100	-	0	ID=g20427.t1.cds;Parent=g20427.t1;protein=XP_017162531.1;pid=100.00
chr23	GeneWise	exon	195008	195837	94.18	-	0	ID=g20427.t1.cds;Parent=g20427.t1;protein=XP_017162531.1;pid=94.18;!
chr23	exonerate	gene	198934	200129	67	+	.	ID=g20428;cds=3;protein=XP_008419174.1;pro_len=132;align=1-132;cover=100.00;pid=98.48;start_c=1;stop_c=1;pre_stop=0;frameshift=0;busco=-,-;symbol="PAIP2";name="polyadenylate-binding protein-interacting protein 2-like isoform X1 [Gambusia affinis]";qcov=100.00;scov=100.00;ppid=100;seg=25.76;rep_cov=6.77;pfam=PF07145
chr23	exonerate	transcript	198934	200129	67	+	.	ID=g20428.t1;Parent=g20428
chr23	exonerate	exon	198934	199071	97.83	+	.	ID=g20428.t1.cds;Parent=g20428.t1;protein=XP_008419174.1;pid=97.83
chr23	exonerate	exon	199793	199987	100	+	.	ID=g20428.t1.cds;Parent=g20428.t1;protein=XP_008419174.1;pid=98.46
chr23	exonerate	exon	200064	200129	100	+	.	ID=g20428.t1.cds;Parent=g20428.t1;protein=XP_008419174.1;pid=100.00
chr23	exonerate	gene	244961	258023	94	+	.	ID=g20429;cds=17;protein=XP_023183881.1;pro_len=1118;align=18-1118;cover=98.48;pid=92.37;start_c=0;stop_c=1;pre_stop=0;frameshift=3;busco=-,-;symbol="Tbc1d2";name="TBC1 domain family member 2A isoform X1 [Gambusia affinis]";qcov=93.06;scov=100.00;ppid=98.7;seg=14.61;rep_cov=4.25;pfam=PF00169,PF00566
chr23	exonerate	transcript	244961	258023	94	+	.	ID=g20429.t1;Parent=g20429
chr23	exonerate	exon	244961	245183	86.67	+	.	ID=g20429.t1.cds;Parent=g20429.t1;protein=XP_023183881.1;pid=86.67;!!!
chr23	exonerate	exon	245537	246311	87.64	+	.	ID=g20429.t1.cds;Parent=g20429.t1;protein=XP_023183881.1;pid=87.64
chr23	exonerate	exon	246584	246701	100	+	.	ID=g20429.t1.cds;Parent=g20429.t1;protein=XP_023183881.1;pid=90.00
chr23	exonerate	exon	248063	248183	100	+	.	ID=g20429.t1.cds;Parent=g20429.t1;protein=XP_023183881.1;pid=90.24
chr23	exonerate	exon	248268	248386	100	+	.	ID=g20429.t1.cds;Parent=g20429.t1;protein=XP_023183881.1;pid=85.37
chr23	exonerate	exon	248599	248765	100	+	.	ID=g20429.t1.cds;Parent=g20429.t1;protein=XP_023183881.1;pid=89.29
chr23	exonerate	exon	248830	249099	100	+	.	ID=g20429.t1.cds;Parent=g20429.t1;protein=XP_023183881.1;pid=96.67
chr23	exonerate	exon	249203	249334	100	+	.	ID=g20429.t1.cds;Parent=g20429.t1;protein=XP_023183881.1;pid=70.45
chr23	exonerate	exon	249460	249570	100	+	.	ID=g20429.t1.cds;Parent=g20429.t1;protein=XP_023183881.1;pid=94.59
chr23	exonerate	exon	249679	249851	100	+	.	ID=g20429.t1.cds;Parent=g20429.t1;protein=XP_023183881.1;pid=94.83
chr23	exonerate	exon	249932	250043	100	+	.	ID=g20429.t1.cds;Parent=g20429.t1;protein=XP_023183881.1;pid=92.11
chr23	exonerate	exon	254612	254812	100	+	.	ID=g20429.t1.cds;Parent=g20429.t1;protein=XP_023183881.1;pid=94.03
chr23	exonerate	exon	254878	255065	100	+	.	ID=g20429.t1.cds;Parent=g20429.t1;protein=XP_023183881.1;pid=95.24
chr23	exonerate	exon	255134	255254	100	+	.	ID=g20429.t1.cds;Parent=g20429.t1;protein=XP_023183881.1;pid=95.12
chr23	exonerate	exon	255323	255508	100	+	.	ID=g20429.t1.cds;Parent=g20429.t1;protein=XP_023183881.1;pid=100.00
chr23	exonerate	exon	257323	257444	100	+	.	ID=g20429.t1.cds;Parent=g20429.t1;protein=XP_023183881.1;pid=90.24
chr23	exonerate	exon	257825	258023	100	+	.	ID=g20429.t1.cds;Parent=g20429.t1;protein=XP_023183881.1;pid=96.97
chr23	exonerate	gene	262330	278728	93	-	.	ID=g20430;cds=15;protein=XP_035982906.1;pro_len=779;align=1-779;cover=100.00;pid=92.94;start_c=1;stop_c=1;pre_stop=0;frameshift=0;busco=-,-;symbol="SLC44A1";name="choline transporter-like protein 1 isoform X1 [Gambusia affinis]";qcov=100.00;scov=100.00;ppid=100;seg=5.26;rep_cov=0.00;pfam=PF04515
chr23	exonerate	transcript	262330	278728	93	-	.	ID=g20430.t1;Parent=g20430
chr23	exonerate	exon	262330	262755	87.94	-	.	ID=g20430.t1.cds;Parent=g20430.t1;protein=XP_035982906.1;pid=87.94
chr23	exonerate	exon	263913	264149	100	-	.	ID=g20430.t1.cds;Parent=g20430.t1;protein=XP_035982906.1;pid=100.00
chr23	exonerate	exon	264434	264571	100	-	.	ID=g20430.t1.cds;Parent=g20430.t1;protein=XP_035982906.1;pid=100.00
chr23	exonerate	exon	264643	264726	100	-	.	ID=g20430.t1.cds;Parent=g20430.t1;protein=XP_035982906.1;pid=100.00
chr23	exonerate	exon	264807	264963	100	-	.	ID=g20430.t1.cds;Parent=g20430.t1;protein=XP_035982906.1;pid=96.23
chr23	exonerate	exon	265032	265200	100	-	.	ID=g20430.t1.cds;Parent=g20430.t1;protein=XP_035982906.1;pid=98.25
chr23	exonerate	exon	266128	266314	100	-	.	ID=g20430.t1.cds;Parent=g20430.t1;protein=XP_035982906.1;pid=95.24
chr23	exonerate	exon	266402	266562	100	-	.	ID=g20430.t1.cds;Parent=g20430.t1;protein=XP_035982906.1;pid=74.07
chr23	exonerate	exon	266633	266722	100	-	.	ID=g20430.t1.cds;Parent=g20430.t1;protein=XP_035982906.1;pid=93.55
chr23	exonerate	exon	266806	266975	100	-	.	ID=g20430.t1.cds;Parent=g20430.t1;protein=XP_035982906.1;pid=93.10
chr23	exonerate	exon	267049	267142	100	-	.	ID=g20430.t1.cds;Parent=g20430.t1;protein=XP_035982906.1;pid=90.62
chr23	exonerate	exon	267393	267529	100	-	.	ID=g20430.t1.cds;Parent=g20430.t1;protein=XP_035982906.1;pid=87.23
chr23	exonerate	exon	270878	271020	100	-	.	ID=g20430.t1.cds;Parent=g20430.t1;protein=XP_035982906.1;pid=95.83
chr23	exonerate	exon	272858	272947	96.67	-	.	ID=g20430.t1.cds;Parent=g20430.t1;protein=XP_035982906.1;pid=96.67
chr23	exonerate	exon	278672	278728	78.95	-	.	ID=g20430.t1.cds;Parent=g20430.t1;protein=XP_035982906.1;pid=78.95
chr23	GeneWise	gene	284642	316535	94	+	.	ID=g20431;cds=46;protein=XP_023184122.1;pro_len=2281;align=1-2281;cover=100.00;pid=97.24;start_c=1;stop_c=1;pre_stop=0;frameshift=0;busco=-,-;symbol="ABCA1";name="phospholipid-transporting ATPase ABCA1-like isoform X2 [Xiphophorus hellerii]";qcov=100.00;scov=100.00;ppid=96.2;seg=4.89;rep_cov=0.00;pfam=PF00005,PF12698
chr23	GeneWise	transcript	284642	316535	94	+	.	ID=g20431.t1;Parent=g20431
chr23	GeneWise	exon	284642	284707	100.00	+	0	ID=g20431.t1.cds;Parent=g20431.t1;protein=XP_023184122.1;pid=100.00
chr23	GeneWise	exon	284922	285015	100	+	0	ID=g20431.t1.cds;Parent=g20431.t1;protein=XP_023184122.1;pid=100.00
chr23	GeneWise	exon	286653	286794	100	+	1	ID=g20431.t1.cds;Parent=g20431.t1;protein=XP_023184122.1;pid=100.00
chr23	GeneWise	exon	287173	287291	100	+	2	ID=g20431.t1.cds;Parent=g20431.t1;protein=XP_023184122.1;pid=100.00
chr23	GeneWise	exon	289389	289510	100	+	1	ID=g20431.t1.cds;Parent=g20431.t1;protein=XP_023184122.1;pid=92.50
chr23	GeneWise	exon	289584	289787	100	+	0	ID=g20431.t1.cds;Parent=g20431.t1;protein=XP_023184122.1;pid=97.06
chr23	GeneWise	exon	290535	290624	100	+	0	ID=g20431.t1.cds;Parent=g20431.t1;protein=XP_023184122.1;pid=100.00
chr23	GeneWise	exon	299874	300114	100	+	0	ID=g20431.t1.cds;Parent=g20431.t1;protein=XP_023184122.1;pid=100.00
chr23	GeneWise	exon	301305	301444	100	+	1	ID=g20431.t1.cds;Parent=g20431.t1;protein=XP_023184122.1;pid=97.83
chr23	GeneWise	exon	301521	301637	100	+	0	ID=g20431.t1.cds;Parent=g20431.t1;protein=XP_023184122.1;pid=92.31
chr23	GeneWise	exon	301746	301934	100	+	0	ID=g20431.t1.cds;Parent=g20431.t1;protein=XP_023184122.1;pid=93.65
chr23	GeneWise	exon	302022	302227	100	+	0	ID=g20431.t1.cds;Parent=g20431.t1;protein=XP_023184122.1;pid=98.53
chr23	GeneWise	exon	302410	302586	100	+	2	ID=g20431.t1.cds;Parent=g20431.t1;protein=XP_023184122.1;pid=100.00
chr23	GeneWise	exon	302684	302906	100	+	2	ID=g20431.t1.cds;Parent=g20431.t1;protein=XP_023184122.1;pid=98.65
chr23	GeneWise	exon	302979	303200	100	+	0	ID=g20431.t1.cds;Parent=g20431.t1;protein=XP_023184122.1;pid=100.00
chr23	GeneWise	exon	303277	303481	100	+	0	ID=g20431.t1.cds;Parent=g20431.t1;protein=XP_023184122.1;pid=100.00
chr23	GeneWise	exon	303552	303662	100	+	1	ID=g20431.t1.cds;Parent=g20431.t1;protein=XP_023184122.1;pid=100.00
chr23	GeneWise	exon	303763	303937	100	+	1	ID=g20431.t1.cds;Parent=g20431.t1;protein=XP_023184122.1;pid=98.25
chr23	GeneWise	exon	304448	304579	100	+	2	ID=g20431.t1.cds;Parent=g20431.t1;protein=XP_023184122.1;pid=100.00
chr23	GeneWise	exon	304668	304945	100	+	2	ID=g20431.t1.cds;Parent=g20431.t1;protein=XP_023184122.1;pid=98.91
chr23	GeneWise	exon	305035	305255	100	+	1	ID=g20431.t1.cds;Parent=g20431.t1;protein=XP_023184122.1;pid=98.63
chr23	GeneWise	exon	305813	305888	100	+	0	ID=g20431.t1.cds;Parent=g20431.t1;protein=XP_023184122.1;pid=96.00
chr23	GeneWise	exon	305969	306201	100	+	1	ID=g20431.t1.cds;Parent=g20431.t1;protein=XP_023184122.1;pid=94.81
chr23	GeneWise	exon	306289	306340	100	+	0	ID=g20431.t1.cds;Parent=g20431.t1;protein=XP_023184122.1;pid=100.00
chr23	GeneWise	exon	306658	307010	97.78	+	1	ID=g20431.t1.cds;Parent=g20431.t1;protein=XP_023184122.1;pid=97.78
chr23	GeneWise	exon	307090	307214	100	+	0	ID=g20431.t1.cds;Parent=g20431.t1;protein=XP_023184122.1;pid=97.56
chr23	GeneWise	exon	307285	307383	100	+	2	ID=g20431.t1.cds;Parent=g20431.t1;protein=XP_023184122.1;pid=100.00
chr23	GeneWise	exon	307541	307730	100	+	2	ID=g20431.t1.cds;Parent=g20431.t1;protein=XP_023184122.1;pid=96.83
chr23	GeneWise	exon	308323	308417	100	+	0	ID=g20431.t1.cds;Parent=g20431.t1;protein=XP_023184122.1;pid=96.77
chr23	GeneWise	exon	308494	308526	100	+	2	ID=g20431.t1.cds;Parent=g20431.t1;protein=XP_023184122.1;pid=100.00
chr23	GeneWise	exon	308603	308708	100	+	2	ID=g20431.t1.cds;Parent=g20431.t1;protein=XP_023184122.1;pid=97.14
chr23	GeneWise	exon	308791	308865	100	+	0	ID=g20431.t1.cds;Parent=g20431.t1;protein=XP_023184122.1;pid=100.00
chr23	GeneWise	exon	309678	309847	100	+	0	ID=g20431.t1.cds;Parent=g20431.t1;protein=XP_023184122.1;pid=96.43
chr23	GeneWise	exon	309965	310142	100	+	2	ID=g20431.t1.cds;Parent=g20431.t1;protein=XP_023184122.1;pid=100.00
chr23	GeneWise	exon	310211	310326	100	+	0	ID=g20431.t1.cds;Parent=g20431.t1;protein=XP_023184122.1;pid=100.00
chr23	GeneWise	exon	310815	310959	100	+	2	ID=g20431.t1.cds;Parent=g20431.t1;protein=XP_023184122.1;pid=97.92
chr23	GeneWise	exon	311028	311350	98.81	+	0	ID=g20431.t1.cds;Parent=g20431.t1;protein=XP_023184122.1;pid=98.81
chr23	GeneWise	exon	311427	311553	100	+	2	ID=g20431.t1.cds;Parent=g20431.t1;protein=XP_023184122.1;pid=100.00
chr23	GeneWise	exon	311699	311761	100	+	0	ID=g20431.t1.cds;Parent=g20431.t1;protein=XP_023184122.1;pid=100.00
chr23	GeneWise	exon	311861	311967	100	+	0	ID=g20431.t1.cds;Parent=g20431.t1;protein=XP_023184122.1;pid=100.00
chr23	GeneWise	exon	312052	312193	100	+	2	ID=g20431.t1.cds;Parent=g20431.t1;protein=XP_023184122.1;pid=93.62
chr23	GeneWise	exon	312277	312411	100	+	0	ID=g20431.t1.cds;Parent=g20431.t1;protein=XP_023184122.1;pid=100.00
chr23	GeneWise	exon	312516	312619	100	+	0	ID=g20431.t1.cds;Parent=g20431.t1;protein=XP_023184122.1;pid=100.00
chr23	GeneWise	exon	312716	312808	100	+	2	ID=g20431.t1.cds;Parent=g20431.t1;protein=XP_023184122.1;pid=100.00
chr23	GeneWise	exon	316071	316314	100	+	2	ID=g20431.t1.cds;Parent=g20431.t1;protein=XP_023184122.1;pid=100.00
chr23	GeneWise	exon	316398	316535	100	+	0	ID=g20431.t1.cds;Parent=g20431.t1;protein=XP_023184122.1;pid=93.33
chr23	GeneWise	gene	317706	320153	100	-	.	ID=g20432;cds=6;protein=XP_005812331.1;pro_len=250;align=1-250;cover=100.00;pid=94.40;start_c=1;stop_c=1;pre_stop=0;frameshift=0;busco=-,-;symbol="NIPSNAP3A";name="protein NipSnap homolog 3A [Gambusia affinis]";qcov=100.00;scov=100.00;ppid=100;seg=10.84;rep_cov=0.00;pfam=PF07978
chr23	GeneWise	transcript	317706	320153	100	-	.	ID=g20432.t1;Parent=g20432
chr23	GeneWise	exon	317706	317782	100	-	1	ID=g20432.t1.cds;Parent=g20432.t1;protein=XP_005812331.1;pid=100.00
chr23	GeneWise	exon	317854	317940	100	-	1	ID=g20432.t1.cds;Parent=g20432.t1;protein=XP_005812331.1;pid=100.00
chr23	GeneWise	exon	318041	318190	100	-	1	ID=g20432.t1.cds;Parent=g20432.t1;protein=XP_005812331.1;pid=97.96
chr23	GeneWise	exon	318709	318870	100	-	1	ID=g20432.t1.cds;Parent=g20432.t1;protein=XP_005812331.1;pid=96.23
chr23	GeneWise	exon	318982	319189	100	-	0	ID=g20432.t1.cds;Parent=g20432.t1;protein=XP_005812331.1;pid=95.65
chr23	GeneWise	exon	320088	320153	100	-	0	ID=g20432.t1.cds;Parent=g20432.t1;protein=XP_005812331.1;pid=82.61
chr23	exonerate	gene	320590	324125	80	+	.	ID=g20433;cds=9;protein=XP_005812342.1;pro_len=681;align=1-681;cover=100.00;pid=95.45;start_c=1;stop_c=1;pre_stop=0;frameshift=0;busco=-,vert;symbol="Noa1";name="nitric oxide-associated protein 1 [Gambusia affinis]";qcov=100.00;scov=100.00;ppid=98.8;seg=10.15;rep_cov=2.20;pfam=PF01926,PF21516
chr23	exonerate	transcript	320590	324125	80	+	.	ID=g20433.t1;Parent=g20433
chr23	exonerate	exon	320590	320764	89.83	+	.	ID=g20433.t1.cds;Parent=g20433.t1;protein=XP_005812342.1;pid=89.83
chr23	exonerate	exon	321461	322396	100	+	.	ID=g20433.t1.cds;Parent=g20433.t1;protein=XP_005812342.1;pid=94.60
chr23	exonerate	exon	322478	322642	100	+	.	ID=g20433.t1.cds;Parent=g20433.t1;protein=XP_005812342.1;pid=96.43
chr23	exonerate	exon	322719	322823	100	+	.	ID=g20433.t1.cds;Parent=g20433.t1;protein=XP_005812342.1;pid=97.22
chr23	exonerate	exon	322893	322984	100	+	.	ID=g20433.t1.cds;Parent=g20433.t1;protein=XP_005812342.1;pid=93.55
chr23	exonerate	exon	323313	323444	100	+	.	ID=g20433.t1.cds;Parent=g20433.t1;protein=XP_005812342.1;pid=97.73
chr23	exonerate	exon	323521	323637	100	+	.	ID=g20433.t1.cds;Parent=g20433.t1;protein=XP_005812342.1;pid=97.44
chr23	exonerate	exon	323732	323849	100	+	.	ID=g20433.t1.cds;Parent=g20433.t1;protein=XP_005812342.1;pid=95.00
chr23	exonerate	exon	323923	324125	97.01	+	.	ID=g20433.t1.cds;Parent=g20433.t1;protein=XP_005812342.1;pid=97.01
chr23	GeneWise	gene	324806	341273	88	-	.	ID=g20434;cds=31;protein=XP_023184130.1;pro_len=1679;align=1-1679;cover=100.00;pid=94.64;start_c=1;stop_c=1;pre_stop=0;frameshift=0;busco=-,-;symbol="ARAP3";name="arf-GAP with Rho-GAP domain, ANK repeat and PH domain-containing protein 3 isoform X2 [Gambusia affinis]";qcov=100.00;scov=100.00;ppid=94.9;seg=7.50;rep_cov=0.80;pfam=PF00169,PF00620,PF00788,PF01412,PF07647
chr23	GeneWise	transcript	324806	341273	88	-	.	ID=g20434.t1;Parent=g20434
chr23	GeneWise	exon	324806	325270	100	-	0	ID=g20434.t1.cds;Parent=g20434.t1;protein=XP_023184130.1;pid=94.16
chr23	GeneWise	exon	326316	326354	100	-	0	ID=g20434.t1.cds;Parent=g20434.t1;protein=XP_023184130.1;pid=100.00
chr23	GeneWise	exon	326437	326574	100	-	0	ID=g20434.t1.cds;Parent=g20434.t1;protein=XP_023184130.1;pid=97.83
chr23	GeneWise	exon	326644	326707	100	-	2	ID=g20434.t1.cds;Parent=g20434.t1;protein=XP_023184130.1;pid=100.00
chr23	GeneWise	exon	326803	326838	100	-	2	ID=g20434.t1.cds;Parent=g20434.t1;protein=XP_023184130.1;pid=100.00
chr23	GeneWise	exon	328269	328560	98.61	-	1	ID=g20434.t1.cds;Parent=g20434.t1;protein=XP_023184130.1;pid=98.61
chr23	GeneWise	exon	328625	328753	100	-	1	ID=g20434.t1.cds;Parent=g20434.t1;protein=XP_023184130.1;pid=100.00
chr23	GeneWise	exon	330940	331057	100	-	0	ID=g20434.t1.cds;Parent=g20434.t1;protein=XP_023184130.1;pid=100.00
chr23	GeneWise	exon	331123	331197	100	-	0	ID=g20434.t1.cds;Parent=g20434.t1;protein=XP_023184130.1;pid=96.00
chr23	GeneWise	exon	331864	331932	100	-	0	ID=g20434.t1.cds;Parent=g20434.t1;protein=XP_023184130.1;pid=100.00
chr23	GeneWise	exon	332026	332173	100	-	2	ID=g20434.t1.cds;Parent=g20434.t1;protein=XP_023184130.1;pid=100.00
chr23	GeneWise	exon	332251	332356	100	-	1	ID=g20434.t1.cds;Parent=g20434.t1;protein=XP_023184130.1;pid=97.06
chr23	GeneWise	exon	333676	333888	100	-	1	ID=g20434.t1.cds;Parent=g20434.t1;protein=XP_023184130.1;pid=100.00
chr23	GeneWise	exon	333957	334120	100	-	2	ID=g20434.t1.cds;Parent=g20434.t1;protein=XP_023184130.1;pid=94.44
chr23	GeneWise	exon	334209	334549	98.85	-	0	ID=g20434.t1.cds;Parent=g20434.t1;protein=XP_023184130.1;pid=98.85
chr23	GeneWise	exon	334687	334789	100	-	2	ID=g20434.t1.cds;Parent=g20434.t1;protein=XP_023184130.1;pid=97.06
chr23	GeneWise	exon	334889	335045	100	-	1	ID=g20434.t1.cds;Parent=g20434.t1;protein=XP_023184130.1;pid=92.16
chr23	GeneWise	exon	335125	335229	100	-	1	ID=g20434.t1.cds;Parent=g20434.t1;protein=XP_023184130.1;pid=97.06
chr23	GeneWise	exon	335751	335877	100	-	0	ID=g20434.t1.cds;Parent=g20434.t1;protein=XP_023184130.1;pid=88.10
chr23	GeneWise	exon	336031	336213	100	-	0	ID=g20434.t1.cds;Parent=g20434.t1;protein=XP_023184130.1;pid=91.80
chr23	GeneWise	exon	336308	336393	100	-	1	ID=g20434.t1.cds;Parent=g20434.t1;protein=XP_023184130.1;pid=100.00
chr23	GeneWise	exon	336605	336804	100	-	2	ID=g20434.t1.cds;Parent=g20434.t1;protein=XP_023184130.1;pid=98.48
chr23	GeneWise	exon	336892	336998	100	-	0	ID=g20434.t1.cds;Parent=g20434.t1;protein=XP_023184130.1;pid=100.00
chr23	GeneWise	exon	337085	337269	100	-	1	ID=g20434.t1.cds;Parent=g20434.t1;protein=XP_023184130.1;pid=98.36
chr23	GeneWise	exon	338232	338352	100	-	0	ID=g20434.t1.cds;Parent=g20434.t1;protein=XP_023184130.1;pid=100.00
chr23	GeneWise	exon	338587	338656	100	-	2	ID=g20434.t1.cds;Parent=g20434.t1;protein=XP_023184130.1;pid=100.00
chr23	GeneWise	exon	339241	339465	100	-	2	ID=g20434.t1.cds;Parent=g20434.t1;protein=XP_023184130.1;pid=93.24
chr23	GeneWise	exon	339768	339981	87.50	-	1	ID=g20434.t1.cds;Parent=g20434.t1;protein=XP_023184130.1;pid=87.50
chr23	GeneWise	exon	340071	340111	100	-	2	ID=g20434.t1.cds;Parent=g20434.t1;protein=XP_023184130.1;pid=100.00
chr23	GeneWise	exon	340283	341107	100	-	2	ID=g20434.t1.cds;Parent=g20434.t1;protein=XP_023184130.1;pid=91.43
chr23	GeneWise	exon	341179	341273	96.77	-	0	ID=g20434.t1.cds;Parent=g20434.t1;protein=XP_023184130.1;pid=96.77
chr23	exonerate	gene	353314	360407	83	-	.	ID=g20435;cds=7;protein=XP_005812344.2;pro_len=340;align=1-340;cover=100.00;pid=92.94;start_c=1;stop_c=1;pre_stop=2;frameshift=1;busco=-,-;symbol="Stard10";name="START domain-containing protein 10-like [Xiphophorus hellerii]";qcov=100.00;scov=100.00;ppid=94.1;seg=3.56;rep_cov=7.74;pfam=PF01852
chr23	exonerate	transcript	353314	360407	83	-	.	ID=g20435.t1;Parent=g20435
chr23	exonerate	exon	353314	353529	100	-	.	ID=g20435.t1.cds;Parent=g20435.t1;protein=XP_005812344.2;pid=97.18
chr23	exonerate	exon	353610	353662	100	-	.	ID=g20435.t1.cds;Parent=g20435.t1;protein=XP_005812344.2;pid=94.44
chr23	exonerate	exon	353778	353895	100	-	.	ID=g20435.t1.cds;Parent=g20435.t1;protein=XP_005812344.2;pid=92.50
chr23	exonerate	exon	354092	354195	100	-	.	ID=g20435.t1.cds;Parent=g20435.t1;protein=XP_005812344.2;pid=97.14
chr23	exonerate	exon	354948	355095	100	-	.	ID=g20435.t1.cds;Parent=g20435.t1;protein=XP_005812344.2;pid=96.00
chr23	exonerate	exon	358113	358343	92.31	-	.	ID=g20435.t1.cds;Parent=g20435.t1;protein=XP_005812344.2;pid=92.31;X
chr23	exonerate	exon	360257	360407	78.00	-	.	ID=g20435.t1.cds;Parent=g20435.t1;protein=XP_005812344.2;pid=78.00;X!
chr23	GeneWise	gene	363028	377775	69	+	.	ID=g20436;cds=13;protein=XP_008419195.1;pro_len=671;align=1-671;cover=100.00;pid=93.14;start_c=1;stop_c=1;pre_stop=0;frameshift=0;busco=-,vert;symbol="TGFBI";name="transforming growth factor-beta-induced protein ig-h3 [Gambusia affinis]";qcov=100.00;scov=100.00;ppid=90.3;seg=5.42;rep_cov=0.00;pfam=PF02469
chr23	GeneWise	transcript	363028	377775	69	+	.	ID=g20436.t1;Parent=g20436
chr23	GeneWise	exon	363028	363140	100	+	0	ID=g20436.t1.cds;Parent=g20436.t1;protein=XP_008419195.1;pid=91.89
chr23	GeneWise	exon	363985	364083	100	+	2	ID=g20436.t1.cds;Parent=g20436.t1;protein=XP_008419195.1;pid=100.00
chr23	GeneWise	exon	373297	373361	100	+	2	ID=g20436.t1.cds;Parent=g20436.t1;protein=XP_008419195.1;pid=100.00
chr23	GeneWise	exon	373433	373824	100.00	+	1	ID=g20436.t1.cds;Parent=g20436.t1;protein=XP_008419195.1;pid=100.00
chr23	GeneWise	exon	375002	375148	100	+	0	ID=g20436.t1.cds;Parent=g20436.t1;protein=XP_008419195.1;pid=100.00
chr23	GeneWise	exon	375227	375368	100	+	0	ID=g20436.t1.cds;Parent=g20436.t1;protein=XP_008419195.1;pid=97.87
chr23	GeneWise	exon	375448	375660	100	+	1	ID=g20436.t1.cds;Parent=g20436.t1;protein=XP_008419195.1;pid=97.14
chr23	GeneWise	exon	375874	376011	100	+	1	ID=g20436.t1.cds;Parent=g20436.t1;protein=XP_008419195.1;pid=100.00
chr23	GeneWise	exon	376089	376231	100	+	1	ID=g20436.t1.cds;Parent=g20436.t1;protein=XP_008419195.1;pid=95.74
chr23	GeneWise	exon	376411	376547	100	+	0	ID=g20436.t1.cds;Parent=g20436.t1;protein=XP_008419195.1;pid=100.00
chr23	GeneWise	exon	376612	376742	100	+	2	ID=g20436.t1.cds;Parent=g20436.t1;protein=XP_008419195.1;pid=90.70
chr23	GeneWise	exon	377128	377427	92.00	+	1	ID=g20436.t1.cds;Parent=g20436.t1;protein=XP_008419195.1;pid=92.00
chr23	GeneWise	exon	377636	377775	56.82	+	1	ID=g20436.t1.cds;Parent=g20436.t1;protein=XP_008419195.1;pid=56.82
chr23	exonerate	gene	378571	382706	100	+	.	ID=g20437;cds=4;protein=XP_008419197.1;pro_len=273;align=1-273;cover=100.00;pid=95.24;start_c=1;stop_c=1;pre_stop=1;frameshift=0;busco=-,vert;symbol="EXOSC3";name="PREDICTED: exosome complex component RRP40 [Poecilia latipinna]";qcov=100.00;scov=100.00;ppid=96.7;seg=8.46;rep_cov=0.00;pfam=PF15985,PF21262
chr23	exonerate	transcript	378571	382706	100	+	.	ID=g20437.t1;Parent=g20437
chr23	exonerate	exon	378571	378882	100	+	.	ID=g20437.t1.cds;Parent=g20437.t1;protein=XP_008419197.1;pid=93.27;X
chr23	exonerate	exon	381953	382102	100	+	.	ID=g20437.t1.cds;Parent=g20437.t1;protein=XP_008419197.1;pid=96.00
chr23	exonerate	exon	382254	382405	100	+	.	ID=g20437.t1.cds;Parent=g20437.t1;protein=XP_008419197.1;pid=98.04
chr23	exonerate	exon	382499	382706	100	+	.	ID=g20437.t1.cds;Parent=g20437.t1;protein=XP_008419197.1;pid=94.20
chr23	exonerate	gene	384914	391423	94.82	-	.	ID=g20438;cds=6;protein=XP_005812347.1;pro_len=367;align=1-367;cover=100.00;pid=94.82;start_c=1;stop_c=1;pre_stop=0;frameshift=0;busco=-,-;symbol="B4GALT1";name="beta-1,4-galactosyltransferase 1 [Gambusia affinis]";qcov=100.00;scov=100.00;ppid=99.5;seg=0.00;rep_cov=0.00;pfam=PF02709,PF13733
chr23	exonerate	transcript	384914	391423	94.82	-	.	ID=g20438.t1;Parent=g20438
chr23	exonerate	exon	384914	385043	95.35	-	.	ID=g20438.t1.cds;Parent=g20438.t1;protein=XP_005812347.1;pid=95.35
chr23	exonerate	exon	385128	385232	88.89	-	.	ID=g20438.t1.cds;Parent=g20438.t1;protein=XP_005812347.1;pid=88.89
chr23	exonerate	exon	385302	385424	95.24	-	.	ID=g20438.t1.cds;Parent=g20438.t1;protein=XP_005812347.1;pid=95.24
chr23	exonerate	exon	386765	386952	96.83	-	.	ID=g20438.t1.cds;Parent=g20438.t1;protein=XP_005812347.1;pid=96.83
chr23	exonerate	exon	389596	389831	96.20	-	.	ID=g20438.t1.cds;Parent=g20438.t1;protein=XP_005812347.1;pid=96.20
chr23	exonerate	exon	391102	391423	92.59	-	.	ID=g20438.t1.cds;Parent=g20438.t1;protein=XP_005812347.1;pid=92.59
chr23	GeneWise	gene	396526	401157	67	+	.	ID=g20439;cds=5;protein=XP_005812348.1;pro_len=908;align=1-908;cover=100.00;pid=91.85;start_c=1;stop_c=1;pre_stop=0;frameshift=0;busco=-,-;symbol="rest";name="RE1-silencing transcription factor [Gambusia affinis]";qcov=100.00;scov=100.00;ppid=95.3;seg=14.33;rep_cov=1.48;pfam=PF13909
chr23	GeneWise	transcript	396526	401157	67	+	.	ID=g20439.t1;Parent=g20439
chr23	GeneWise	exon	396526	396776	96.39	+	0	ID=g20439.t1.cds;Parent=g20439.t1;protein=XP_005812348.1;pid=96.39
chr23	GeneWise	exon	396849	397370	100	+	2	ID=g20439.t1.cds;Parent=g20439.t1;protein=XP_005812348.1;pid=86.19
chr23	GeneWise	exon	397453	397613	100	+	2	ID=g20439.t1.cds;Parent=g20439.t1;protein=XP_005812348.1;pid=100.00
chr23	GeneWise	exon	397696	397779	100	+	1	ID=g20439.t1.cds;Parent=g20439.t1;protein=XP_005812348.1;pid=100.00
chr23	GeneWise	exon	399473	401157	92.50	+	1	ID=g20439.t1.cds;Parent=g20439.t1;protein=XP_005812348.1;pid=92.50
chr23	exonerate	gene	411997	415209	56	-	.	ID=g20440;cds=6;protein=XP_005812332.2;pro_len=324;align=1-324;cover=100.00;pid=97.22;start_c=1;stop_c=1;pre_stop=0;frameshift=0;busco=-,vert;symbol="Cox18";name="cytochrome c oxidase assembly protein COX18, mitochondrial isoform X1 [Gambusia affinis]";qcov=100.00;scov=100.00;ppid=99.7;seg=8.64;rep_cov=4.92;pfam=PF02096
chr23	exonerate	transcript	411997	415209	56	-	.	ID=g20440.t1;Parent=g20440
chr23	exonerate	exon	411997	412158	96.23	-	.	ID=g20440.t1.cds;Parent=g20440.t1;protein=XP_005812332.2;pid=96.23
chr23	exonerate	exon	412244	412351	100	-	.	ID=g20440.t1.cds;Parent=g20440.t1;protein=XP_005812332.2;pid=94.44
chr23	exonerate	exon	412425	412540	100	-	.	ID=g20440.t1.cds;Parent=g20440.t1;protein=XP_005812332.2;pid=94.87
chr23	exonerate	exon	412618	412772	100	-	.	ID=g20440.t1.cds;Parent=g20440.t1;protein=XP_005812332.2;pid=94.34
chr23	exonerate	exon	414607	414707	100	-	.	ID=g20440.t1.cds;Parent=g20440.t1;protein=XP_005812332.2;pid=97.06
chr23	exonerate	exon	414877	415209	100	-	.	ID=g20440.t1.cds;Parent=g20440.t1;protein=XP_005812332.2;pid=99.10
chr23	exonerate	gene	415744	417024	100	+	.	ID=g20441;cds=5;protein=XP_005812333.2;pro_len=209;align=1-209;cover=100.00;pid=94.26;start_c=1;stop_c=1;pre_stop=1;frameshift=0;busco=-,-;symbol="selenot2";name="selenoprotein T2 [Gambusia affinis]";qcov=100.00;scov=100.00;ppid=98.1;seg=6.22;rep_cov=0.00;pfam=PF10262
chr23	exonerate	transcript	415744	417024	100	+	.	ID=g20441.t1;Parent=g20441
chr23	exonerate	exon	415744	415928	100	+	.	ID=g20441.t1.cds;Parent=g20441.t1;protein=XP_005812333.2;pid=90.32
chr23	exonerate	exon	416363	416473	100	+	.	ID=g20441.t1.cds;Parent=g20441.t1;protein=XP_005812333.2;pid=94.74;X
chr23	exonerate	exon	416563	416689	100	+	.	ID=g20441.t1.cds;Parent=g20441.t1;protein=XP_005812333.2;pid=90.70
chr23	exonerate	exon	416753	416840	100	+	.	ID=g20441.t1.cds;Parent=g20441.t1;protein=XP_005812333.2;pid=96.67
chr23	exonerate	exon	416903	417024	100	+	.	ID=g20441.t1.cds;Parent=g20441.t1;protein=XP_005812333.2;pid=95.00
chr23	GeneWise	gene	423396	425082	36	+	.	ID=g20442;cds=6;protein=XP_008419210.1;pro_len=187;align=4-187;cover=98.40;pid=95.65;start_c=0;stop_c=1;pre_stop=0;frameshift=0;busco=-,-;symbol="RNF4";name="RING finger protein 4 [Gambusia affinis]";qcov=99.46;scov=97.86;ppid=100;seg=14.67;rep_cov=0.00;pfam=PF13639
chr23	GeneWise	transcript	423396	425082	36	+	.	ID=g20442.t1;Parent=g20442
chr23	GeneWise	exon	423396	423555	89.29	+	0	ID=g20442.t1.cds;Parent=g20442.t1;protein=XP_008419210.1;pid=89.29
chr23	GeneWise	exon	423657	423739	100	+	1	ID=g20442.t1.cds;Parent=g20442.t1;protein=XP_008419210.1;pid=96.30
chr23	GeneWise	exon	423815	423827	100	+	0	ID=g20442.t1.cds;Parent=g20442.t1;protein=XP_008419210.1;pid=100.00
chr23	GeneWise	exon	423919	424015	100	+	1	ID=g20442.t1.cds;Parent=g20442.t1;protein=XP_008419210.1;pid=96.77
chr23	GeneWise	exon	424766	424817	100	+	2	ID=g20442.t1.cds;Parent=g20442.t1;protein=XP_008419210.1;pid=100.00
chr23	GeneWise	exon	424933	425082	100.00	+	0	ID=g20442.t1.cds;Parent=g20442.t1;protein=XP_008419210.1;pid=100.00
chr23	exonerate	gene	427526	430990	100	+	.	ID=g20443;cds=8;protein=XP_008419211.1;pro_len=500;align=1-500;cover=100.00;pid=94.40;start_c=0;stop_c=1;pre_stop=1;frameshift=3;busco=ray,vert;symbol="Sqstm1";name="PREDICTED: sequestosome-1 [Poecilia reticulata]";qcov=100.00;scov=100.00;ppid=93.4;seg=16.03;rep_cov=6.64;pfam=PF00564,PF00569,PF16577
chr23	exonerate	transcript	427526	430990	100	+	.	ID=g20443.t1;Parent=g20443
chr23	exonerate	exon	427526	427979	100	+	.	ID=g20443.t1.cds;Parent=g20443.t1;protein=XP_008419211.1;pid=86.45;X!!!
chr23	exonerate	exon	428671	428766	100	+	.	ID=g20443.t1.cds;Parent=g20443.t1;protein=XP_008419211.1;pid=96.97
chr23	exonerate	exon	428961	429226	100	+	.	ID=g20443.t1.cds;Parent=g20443.t1;protein=XP_008419211.1;pid=96.63
chr23	exonerate	exon	430023	430161	100	+	.	ID=g20443.t1.cds;Parent=g20443.t1;protein=XP_008419211.1;pid=93.62
chr23	exonerate	exon	430227	430295	100	+	.	ID=g20443.t1.cds;Parent=g20443.t1;protein=XP_008419211.1;pid=95.83
chr23	exonerate	exon	430363	430508	100	+	.	ID=g20443.t1.cds;Parent=g20443.t1;protein=XP_008419211.1;pid=93.88
chr23	exonerate	exon	430583	430757	100	+	.	ID=g20443.t1.cds;Parent=g20443.t1;protein=XP_008419211.1;pid=96.61
chr23	exonerate	exon	430830	430990	100	+	.	ID=g20443.t1.cds;Parent=g20443.t1;protein=XP_008419211.1;pid=98.11
chr23	GeneWise	gene	431172	436306	83.08	-	.	ID=g20444;cds=7;protein=XP_008419393.1;pro_len=266;align=11-266;cover=96.24;pid=86.33;start_c=0;stop_c=1;pre_stop=0;frameshift=0;busco=-,-;symbol="mrnip";name="MRN complex-interacting protein isoform X2 [Gambusia affinis]";qcov=91.67;scov=100.00;ppid=93.7;seg=22.83;rep_cov=16.37;pfam=PF15749
chr23	GeneWise	transcript	431172	436306	83.08	-	.	ID=g20444.t1;Parent=g20444
chr23	GeneWise	exon	431172	431396	86.30	-	0	ID=g20444.t1.cds;Parent=g20444.t1;protein=XP_008419393.1;pid=86.30
chr23	GeneWise	exon	431717	431780	85.71	-	2	ID=g20444.t1.cds;Parent=g20444.t1;protein=XP_008419393.1;pid=85.71
chr23	GeneWise	exon	431906	432030	94.44	-	0	ID=g20444.t1.cds;Parent=g20444.t1;protein=XP_008419393.1;pid=94.44
chr23	GeneWise	exon	432098	432218	72.73	-	2	ID=g20444.t1.cds;Parent=g20444.t1;protein=XP_008419393.1;pid=72.73
chr23	GeneWise	exon	433354	433460	85.71	-	0	ID=g20444.t1.cds;Parent=g20444.t1;protein=XP_008419393.1;pid=85.71
chr23	GeneWise	exon	435420	435479	100.00	-	0	ID=g20444.t1.cds;Parent=g20444.t1;protein=XP_008419393.1;pid=100.00
chr23	GeneWise	exon	436178	436306	85.11	-	0	ID=g20444.t1.cds;Parent=g20444.t1;protein=XP_008419393.1;pid=85.11
chr23	exonerate	gene	437187	445103	90	-	.	ID=g20445;cds=21;protein=XP_014329268.1;pro_len=1222;align=1-1222;cover=100.00;pid=96.07;start_c=1;stop_c=1;pre_stop=1;frameshift=2;busco=-,-;symbol="Tbc1d9b";name="LOW QUALITY PROTEIN: TBC1 domain family member 9B [Xiphophorus maculatus]";qcov=100.00;scov=100.00;ppid=96.8;seg=9.76;rep_cov=0.30;pfam=PF00566,PF02893
chr23	exonerate	transcript	437187	445103	90	-	.	ID=g20445.t1;Parent=g20445
chr23	exonerate	exon	437187	437765	100	-	.	ID=g20445.t1.cds;Parent=g20445.t1;protein=XP_014329268.1;pid=95.88
chr23	exonerate	exon	437836	437927	100	-	.	ID=g20445.t1.cds;Parent=g20445.t1;protein=XP_014329268.1;pid=96.77
chr23	exonerate	exon	438005	438106	54.29	-	.	ID=g20445.t1.cds;Parent=g20445.t1;protein=XP_014329268.1;pid=54.29;X
chr23	exonerate	exon	438361	438429	100	-	.	ID=g20445.t1.cds;Parent=g20445.t1;protein=XP_014329268.1;pid=87.50
chr23	exonerate	exon	439161	439226	100	-	.	ID=g20445.t1.cds;Parent=g20445.t1;protein=XP_014329268.1;pid=95.65
chr23	exonerate	exon	439310	439550	100	-	.	ID=g20445.t1.cds;Parent=g20445.t1;protein=XP_014329268.1;pid=98.77
chr23	exonerate	exon	439621	439689	100	-	.	ID=g20445.t1.cds;Parent=g20445.t1;protein=XP_014329268.1;pid=95.65
chr23	exonerate	exon	439758	439856	100	-	.	ID=g20445.t1.cds;Parent=g20445.t1;protein=XP_014329268.1;pid=100.00
chr23	exonerate	exon	439947	440076	100	-	.	ID=g20445.t1.cds;Parent=g20445.t1;protein=XP_014329268.1;pid=97.73
chr23	exonerate	exon	440479	440561	100	-	.	ID=g20445.t1.cds;Parent=g20445.t1;protein=XP_014329268.1;pid=89.29
chr23	exonerate	exon	440639	440841	100	-	.	ID=g20445.t1.cds;Parent=g20445.t1;protein=XP_014329268.1;pid=97.06
chr23	exonerate	exon	441095	441212	100	-	.	ID=g20445.t1.cds;Parent=g20445.t1;protein=XP_014329268.1;pid=97.50
chr23	exonerate	exon	441539	441753	100	-	.	ID=g20445.t1.cds;Parent=g20445.t1;protein=XP_014329268.1;pid=98.61
chr23	exonerate	exon	441829	441979	100	-	.	ID=g20445.t1.cds;Parent=g20445.t1;protein=XP_014329268.1;pid=98.04
chr23	exonerate	exon	442051	442452	91.85	-	.	ID=g20445.t1.cds;Parent=g20445.t1;protein=XP_014329268.1;pid=91.85;!!
chr23	exonerate	exon	443018	443225	100	-	.	ID=g20445.t1.cds;Parent=g20445.t1;protein=XP_014329268.1;pid=98.57
chr23	exonerate	exon	443332	443590	100	-	.	ID=g20445.t1.cds;Parent=g20445.t1;protein=XP_014329268.1;pid=97.70
chr23	exonerate	exon	443671	443902	100	-	.	ID=g20445.t1.cds;Parent=g20445.t1;protein=XP_014329268.1;pid=98.72
chr23	exonerate	exon	443978	444096	100	-	.	ID=g20445.t1.cds;Parent=g20445.t1;protein=XP_014329268.1;pid=97.50
chr23	exonerate	exon	444178	444288	100	-	.	ID=g20445.t1.cds;Parent=g20445.t1;protein=XP_014329268.1;pid=97.37
chr23	exonerate	exon	444986	445103	100	-	.	ID=g20445.t1.cds;Parent=g20445.t1;protein=XP_014329268.1;pid=97.50
chr23	exonerate	gene	447987	451919	75	-	.	ID=g20446;cds=8;protein=XP_005812350.1;pro_len=415;align=1-412;cover=99.28;pid=97.33;start_c=1;stop_c=1;pre_stop=0;frameshift=0;busco=-,-;symbol="Rnf130";name="E3 ubiquitin-protein ligase RNF130 isoform X2 [Gambusia affinis]";qcov=100.00;scov=100.00;ppid=99.5;seg=8.45;rep_cov=8.19;pfam=PF02225,PF13639
chr23	exonerate	transcript	447987	451919	75	-	.	ID=g20446.t1;Parent=g20446
chr23	exonerate	exon	447987	448096	94.12	-	.	ID=g20446.t1.cds;Parent=g20446.t1;protein=XP_005812350.1;pid=94.12
chr23	exonerate	exon	448719	448905	100	-	.	ID=g20446.t1.cds;Parent=g20446.t1;protein=XP_005812350.1;pid=95.24
chr23	exonerate	exon	448979	449075	100	-	.	ID=g20446.t1.cds;Parent=g20446.t1;protein=XP_005812350.1;pid=96.97
chr23	exonerate	exon	449196	449278	100	-	.	ID=g20446.t1.cds;Parent=g20446.t1;protein=XP_005812350.1;pid=96.43
chr23	exonerate	exon	449377	449448	100	-	.	ID=g20446.t1.cds;Parent=g20446.t1;protein=XP_005812350.1;pid=100.00
chr23	exonerate	exon	449998	450242	100	-	.	ID=g20446.t1.cds;Parent=g20446.t1;protein=XP_005812350.1;pid=97.56
chr23	exonerate	exon	450606	450797	100	-	.	ID=g20446.t1.cds;Parent=g20446.t1;protein=XP_005812350.1;pid=96.92
chr23	exonerate	exon	451661	451919	96.55	-	.	ID=g20446.t1.cds;Parent=g20446.t1;protein=XP_005812350.1;pid=96.55
chr23	exonerate	gene	455966	458023	50	+	.	ID=g20447;cds=2;protein=XP_005812351.2;pro_len=388;align=1-388;cover=100.00;pid=92.01;start_c=1;stop_c=1;pre_stop=0;frameshift=1;busco=-,-;symbol="F2rl3";name="LOW QUALITY PROTEIN: proteinase-activated receptor 4 [Gambusia affinis]";qcov=100.00;scov=100.00;ppid=99.7;seg=6.96;rep_cov=0.00;pfam=PF00001
chr23	exonerate	transcript	455966	458023	50	+	.	ID=g20447.t1;Parent=g20447
chr23	exonerate	exon	455966	456062	100	+	.	ID=g20447.t1.cds;Parent=g20447.t1;protein=XP_005812351.2;pid=96.97
chr23	exonerate	exon	456953	458023	91.29	+	.	ID=g20447.t1.cds;Parent=g20447.t1;protein=XP_005812351.2;pid=91.29;!
chr23	exonerate	gene	471334	478125	100	-	.	ID=g20448;cds=25;protein=XP_008419217.1;pro_len=1174;align=1-1174;cover=100.00;pid=98.98;start_c=1;stop_c=1;pre_stop=0;frameshift=0;busco=-,-;symbol="POLR2B";name="PREDICTED: DNA-directed RNA polymerase II subunit RPB2 [Cyprinodon variegatus]";qcov=100.00;scov=100.00;ppid=99.9;seg=3.58;rep_cov=0.00;pfam=PF00562,PF04560,PF04561,PF04563,PF04565,PF04566,PF04567
chr23	exonerate	transcript	471334	478125	100	-	.	ID=g20448.t1;Parent=g20448
chr23	exonerate	exon	471334	471423	100	-	.	ID=g20448.t1.cds;Parent=g20448.t1;protein=XP_008419217.1;pid=100.00
chr23	exonerate	exon	471494	471689	100	-	.	ID=g20448.t1.cds;Parent=g20448.t1;protein=XP_008419217.1;pid=98.48
chr23	exonerate	exon	471755	471915	100	-	.	ID=g20448.t1.cds;Parent=g20448.t1;protein=XP_008419217.1;pid=98.15
chr23	exonerate	exon	471992	472105	100	-	.	ID=g20448.t1.cds;Parent=g20448.t1;protein=XP_008419217.1;pid=100.00
chr23	exonerate	exon	472184	472291	100	-	.	ID=g20448.t1.cds;Parent=g20448.t1;protein=XP_008419217.1;pid=100.00
chr23	exonerate	exon	472548	472637	100	-	.	ID=g20448.t1.cds;Parent=g20448.t1;protein=XP_008419217.1;pid=100.00
chr23	exonerate	exon	472712	472962	100	-	.	ID=g20448.t1.cds;Parent=g20448.t1;protein=XP_008419217.1;pid=97.62
chr23	exonerate	exon	473029	473123	100	-	.	ID=g20448.t1.cds;Parent=g20448.t1;protein=XP_008419217.1;pid=93.94
chr23	exonerate	exon	473195	473291	100	-	.	ID=g20448.t1.cds;Parent=g20448.t1;protein=XP_008419217.1;pid=96.97
chr23	exonerate	exon	473617	473785	100	-	.	ID=g20448.t1.cds;Parent=g20448.t1;protein=XP_008419217.1;pid=98.25
chr23	exonerate	exon	473857	474055	100	-	.	ID=g20448.t1.cds;Parent=g20448.t1;protein=XP_008419217.1;pid=98.51
chr23	exonerate	exon	474385	474539	100	-	.	ID=g20448.t1.cds;Parent=g20448.t1;protein=XP_008419217.1;pid=98.08
chr23	exonerate	exon	474613	474724	100	-	.	ID=g20448.t1.cds;Parent=g20448.t1;protein=XP_008419217.1;pid=97.37
chr23	exonerate	exon	474807	474946	100	-	.	ID=g20448.t1.cds;Parent=g20448.t1;protein=XP_008419217.1;pid=97.87
chr23	exonerate	exon	475027	475170	100	-	.	ID=g20448.t1.cds;Parent=g20448.t1;protein=XP_008419217.1;pid=100.00
chr23	exonerate	exon	475234	475420	100	-	.	ID=g20448.t1.cds;Parent=g20448.t1;protein=XP_008419217.1;pid=98.41
chr23	exonerate	exon	475497	475616	100	-	.	ID=g20448.t1.cds;Parent=g20448.t1;protein=XP_008419217.1;pid=97.56
chr23	exonerate	exon	475688	475884	100	-	.	ID=g20448.t1.cds;Parent=g20448.t1;protein=XP_008419217.1;pid=98.48
chr23	exonerate	exon	475960	476124	100	-	.	ID=g20448.t1.cds;Parent=g20448.t1;protein=XP_008419217.1;pid=100.00
chr23	exonerate	exon	476195	476353	100	-	.	ID=g20448.t1.cds;Parent=g20448.t1;protein=XP_008419217.1;pid=100.00
chr23	exonerate	exon	476419	476638	100	-	.	ID=g20448.t1.cds;Parent=g20448.t1;protein=XP_008419217.1;pid=98.65
chr23	exonerate	exon	476715	476827	100	-	.	ID=g20448.t1.cds;Parent=g20448.t1;protein=XP_008419217.1;pid=97.37
chr23	exonerate	exon	476913	477063	100	-	.	ID=g20448.t1.cds;Parent=g20448.t1;protein=XP_008419217.1;pid=98.04
chr23	exonerate	exon	477219	477291	100	-	.	ID=g20448.t1.cds;Parent=g20448.t1;protein=XP_008419217.1;pid=96.00
chr23	exonerate	exon	478107	478125	100	-	.	ID=g20448.t1.cds;Parent=g20448.t1;protein=XP_008419217.1;pid=85.71
chr23	GeneWise	gene	480383	482352	100	+	.	ID=g20449;cds=4;protein=XP_008419215.1;pro_len=80;align=1-80;cover=100.00;pid=92.50;start_c=1;stop_c=1;pre_stop=0;frameshift=0;busco=-,-;symbol="ISK1_ANGAN";name="probable pancreatic secretory proteinase inhibitor [Gambusia affinis]";qcov=100.00;scov=100.00;ppid=100;seg=17.50;rep_cov=0.00;pfam=PF00050
chr23	GeneWise	transcript	480383	482352	100	+	.	ID=g20449.t1;Parent=g20449
chr23	GeneWise	exon	480383	480434	100	+	0	ID=g20449.t1.cds;Parent=g20449.t1;protein=XP_008419215.1;pid=88.24
chr23	GeneWise	exon	480592	480623	100	+	1	ID=g20449.t1.cds;Parent=g20449.t1;protein=XP_008419215.1;pid=90.00
chr23	GeneWise	exon	481574	481686	100	+	0	ID=g20449.t1.cds;Parent=g20449.t1;protein=XP_008419215.1;pid=100.00
chr23	GeneWise	exon	482307	482352	100	+	2	ID=g20449.t1.cds;Parent=g20449.t1;protein=XP_008419215.1;pid=92.86
chr23	GeneWise	gene	485356	488132	83	+	.	ID=g20450;cds=6;protein=XP_005812338.1;pro_len=147;align=1-147;cover=100.00;pid=93.20;start_c=0;stop_c=1;pre_stop=0;frameshift=0;busco=-,-;symbol="let-70";name="ubiquitin-conjugating enzyme E2 2-like isoform X2 [Epinephelus lanceolatus]";qcov=100.00;scov=100.00;ppid=95.2;seg=0.00;rep_cov=0.00;pfam=PF00179
chr23	GeneWise	transcript	485356	488132	83	+	.	ID=g20450.t1;Parent=g20450
chr23	GeneWise	exon	485356	485443	75.86	+	0	ID=g20450.t1.cds;Parent=g20450.t1;protein=XP_005812338.1;pid=75.86
chr23	GeneWise	exon	485639	485670	100	+	1	ID=g20450.t1.cds;Parent=g20450.t1;protein=XP_005812338.1;pid=100.00
chr23	GeneWise	exon	485754	485831	100	+	0	ID=g20450.t1.cds;Parent=g20450.t1;protein=XP_005812338.1;pid=100.00
chr23	GeneWise	exon	485903	486008	100	+	0	ID=g20450.t1.cds;Parent=g20450.t1;protein=XP_005812338.1;pid=100.00
chr23	GeneWise	exon	487317	487410	100	+	1	ID=g20450.t1.cds;Parent=g20450.t1;protein=XP_005812338.1;pid=100.00
chr23	GeneWise	exon	488087	488132	100	+	2	ID=g20450.t1.cds;Parent=g20450.t1;protein=XP_005812338.1;pid=100.00
chr23	exonerate	gene	489797	509424	90	-	.	ID=g20451;cds=22;protein=XP_014329265.2;pro_len=952;align=1-932;cover=97.90;pid=92.81;start_c=1;stop_c=1;pre_stop=0;frameshift=3;busco=-,-;symbol="NFKB1";name="LOW QUALITY PROTEIN: nuclear factor NF-kappa-B p105 subunit [Xiphophorus hellerii]";qcov=100.00;scov=99.06;ppid=91.3;seg=14.56;rep_cov=4.02;pfam=PF00554,PF12796,PF16179
chr23	exonerate	transcript	489797	509424	90	-	.	ID=g20451.t1;Parent=g20451
chr23	exonerate	exon	489797	490106	100	-	.	ID=g20451.t1.cds;Parent=g20451.t1;protein=XP_014329265.2;pid=90.00;!
chr23	exonerate	exon	492602	492765	100	-	.	ID=g20451.t1.cds;Parent=g20451.t1;protein=XP_014329265.2;pid=94.55
chr23	exonerate	exon	492853	492919	100	-	.	ID=g20451.t1.cds;Parent=g20451.t1;protein=XP_014329265.2;pid=95.65
chr23	exonerate	exon	492987	493111	100	-	.	ID=g20451.t1.cds;Parent=g20451.t1;protein=XP_014329265.2;pid=86.05
chr23	exonerate	exon	493575	493677	100	-	.	ID=g20451.t1.cds;Parent=g20451.t1;protein=XP_014329265.2;pid=94.29
chr23	exonerate	exon	493752	493921	100	-	.	ID=g20451.t1.cds;Parent=g20451.t1;protein=XP_014329265.2;pid=98.25
chr23	exonerate	exon	493992	494193	100	-	.	ID=g20451.t1.cds;Parent=g20451.t1;protein=XP_014329265.2;pid=97.06
chr23	exonerate	exon	494562	494676	100	-	.	ID=g20451.t1.cds;Parent=g20451.t1;protein=XP_014329265.2;pid=89.74;!
chr23	exonerate	exon	494763	494901	85.11	-	.	ID=g20451.t1.cds;Parent=g20451.t1;protein=XP_014329265.2;pid=85.11;!
chr23	exonerate	exon	494932	495021	54.05	-	.	ID=g20451.t1.cds;Parent=g20451.t1;protein=XP_014329265.2;pid=54.05
chr23	exonerate	exon	496481	496582	100	-	.	ID=g20451.t1.cds;Parent=g20451.t1;protein=XP_014329265.2;pid=94.29
chr23	exonerate	exon	496654	496803	100	-	.	ID=g20451.t1.cds;Parent=g20451.t1;protein=XP_014329265.2;pid=90.74
chr23	exonerate	exon	497361	497499	100	-	.	ID=g20451.t1.cds;Parent=g20451.t1;protein=XP_014329265.2;pid=97.87
chr23	exonerate	exon	497587	497678	100	-	.	ID=g20451.t1.cds;Parent=g20451.t1;protein=XP_014329265.2;pid=96.77
chr23	exonerate	exon	497834	497938	100	-	.	ID=g20451.t1.cds;Parent=g20451.t1;protein=XP_014329265.2;pid=97.22
chr23	exonerate	exon	498270	498428	100	-	.	ID=g20451.t1.cds;Parent=g20451.t1;protein=XP_014329265.2;pid=92.59
chr23	exonerate	exon	499370	499533	100	-	.	ID=g20451.t1.cds;Parent=g20451.t1;protein=XP_014329265.2;pid=94.64
chr23	exonerate	exon	500621	500772	100	-	.	ID=g20451.t1.cds;Parent=g20451.t1;protein=XP_014329265.2;pid=98.04
chr23	exonerate	exon	505651	505749	100	-	.	ID=g20451.t1.cds;Parent=g20451.t1;protein=XP_014329265.2;pid=100.00
chr23	exonerate	exon	506213	506253	100	-	.	ID=g20451.t1.cds;Parent=g20451.t1;protein=XP_014329265.2;pid=92.86
chr23	exonerate	exon	507995	508076	100	-	.	ID=g20451.t1.cds;Parent=g20451.t1;protein=XP_014329265.2;pid=89.29
chr23	exonerate	exon	509386	509424	92.31	-	.	ID=g20451.t1.cds;Parent=g20451.t1;protein=XP_014329265.2;pid=92.31
chr23	GeneWise	gene	515032	528379	86	-	.	ID=g20452;cds=21;protein=XP_023184604.1;pro_len=931;align=1-931;cover=100.00;pid=93.66;start_c=1;stop_c=1;pre_stop=1;frameshift=1;busco=-,vert;symbol="Dgkq";name="diacylglycerol kinase theta-like isoform X1 [Gambusia affinis]";qcov=92.85;scov=100.00;ppid=94.2;seg=5.78;rep_cov=3.29;pfam=PF00130,PF00609,PF00781
chr23	GeneWise	transcript	515032	528379	86	-	.	ID=g20452.t1;Parent=g20452
chr23	GeneWise	exon	515032	515337	100	-	1	ID=g20452.t1.cds;Parent=g20452.t1;protein=XP_023184604.1;pid=86.67;X!
chr23	GeneWise	exon	515465	515829	97.89	-	2	ID=g20452.t1.cds;Parent=g20452.t1;protein=XP_023184604.1;pid=97.89
chr23	GeneWise	exon	515899	516045	100	-	2	ID=g20452.t1.cds;Parent=g20452.t1;protein=XP_023184604.1;pid=93.75
chr23	GeneWise	exon	516123	516223	100	-	0	ID=g20452.t1.cds;Parent=g20452.t1;protein=XP_023184604.1;pid=100.00
chr23	GeneWise	exon	516963	517141	100	-	1	ID=g20452.t1.cds;Parent=g20452.t1;protein=XP_023184604.1;pid=98.31
chr23	GeneWise	exon	517219	517367	100	-	2	ID=g20452.t1.cds;Parent=g20452.t1;protein=XP_023184604.1;pid=97.96
chr23	GeneWise	exon	517455	517606	100	-	0	ID=g20452.t1.cds;Parent=g20452.t1;protein=XP_023184604.1;pid=100.00
chr23	GeneWise	exon	518032	518147	100	-	1	ID=g20452.t1.cds;Parent=g20452.t1;protein=XP_023184604.1;pid=97.37
chr23	GeneWise	exon	518345	518383	100	-	1	ID=g20452.t1.cds;Parent=g20452.t1;protein=XP_023184604.1;pid=91.67
chr23	GeneWise	exon	518819	518969	100	-	0	ID=g20452.t1.cds;Parent=g20452.t1;protein=XP_023184604.1;pid=92.00
chr23	GeneWise	exon	519083	519144	100	-	1	ID=g20452.t1.cds;Parent=g20452.t1;protein=XP_023184604.1;pid=95.00
chr23	GeneWise	exon	519338	519392	100	-	0	ID=g20452.t1.cds;Parent=g20452.t1;protein=XP_023184604.1;pid=94.44
chr23	GeneWise	exon	519757	519841	100	-	2	ID=g20452.t1.cds;Parent=g20452.t1;protein=XP_023184604.1;pid=92.86
chr23	GeneWise	exon	519909	520090	100	-	0	ID=g20452.t1.cds;Parent=g20452.t1;protein=XP_023184604.1;pid=90.00
chr23	GeneWise	exon	520201	520298	100	-	1	ID=g20452.t1.cds;Parent=g20452.t1;protein=XP_023184604.1;pid=96.88
chr23	GeneWise	exon	520470	520538	100	-	1	ID=g20452.t1.cds;Parent=g20452.t1;protein=XP_023184604.1;pid=95.45
chr23	GeneWise	exon	521545	521896	91.30	-	0	ID=g20452.t1.cds;Parent=g20452.t1;protein=XP_023184604.1;pid=91.30
chr23	GeneWise	exon	524915	525000	100	-	1	ID=g20452.t1.cds;Parent=g20452.t1;protein=XP_023184604.1;pid=100.00
chr23	GeneWise	exon	525342	525441	100	-	0	ID=g20452.t1.cds;Parent=g20452.t1;protein=XP_023184604.1;pid=100.00
chr23	GeneWise	exon	526826	526905	100	-	1	ID=g20452.t1.cds;Parent=g20452.t1;protein=XP_023184604.1;pid=92.31
chr23	GeneWise	exon	528184	528379	100	-	0	ID=g20452.t1.cds;Parent=g20452.t1;protein=XP_023184604.1;pid=95.38
chr23	exonerate	gene	533846	588971	87	+	.	ID=g20453;cds=16;protein=XP_023184347.1;pro_len=547;align=1-541;cover=98.90;pid=98.34;start_c=1;stop_c=1;pre_stop=0;frameshift=0;busco=-,vert;symbol="mgat4bQ9UQ53";name="alpha-1,3-mannosyl-glycoprotein 4-beta-N-acetylglucosaminyltransferase B isoform X1 [Xiphophorus hellerii]";qcov=59.50;scov=91.96;ppid=100;seg=21.25;rep_cov=26.81;pfam=PF04666
chr23	exonerate	transcript	533846	588971	87	+	.	ID=g20453.t1;Parent=g20453
chr23	exonerate	exon	533846	533942	100	+	.	ID=g20453.t1.cds;Parent=g20453.t1;protein=XP_023184347.1;pid=96.97
chr23	exonerate	exon	564053	564232	100	+	.	ID=g20453.t1.cds;Parent=g20453.t1;protein=XP_023184347.1;pid=98.36
chr23	exonerate	exon	565754	565897	100	+	.	ID=g20453.t1.cds;Parent=g20453.t1;protein=XP_023184347.1;pid=97.96
chr23	exonerate	exon	568683	568816	100	+	.	ID=g20453.t1.cds;Parent=g20453.t1;protein=XP_023184347.1;pid=97.78
chr23	exonerate	exon	576095	576141	100	+	.	ID=g20453.t1.cds;Parent=g20453.t1;protein=XP_023184347.1;pid=93.75
chr23	exonerate	exon	576246	576359	100	+	.	ID=g20453.t1.cds;Parent=g20453.t1;protein=XP_023184347.1;pid=97.44
chr23	exonerate	exon	577977	578052	100	+	.	ID=g20453.t1.cds;Parent=g20453.t1;protein=XP_023184347.1;pid=96.15
chr23	exonerate	exon	578870	578984	100	+	.	ID=g20453.t1.cds;Parent=g20453.t1;protein=XP_023184347.1;pid=97.44
chr23	exonerate	exon	583355	583485	100	+	.	ID=g20453.t1.cds;Parent=g20453.t1;protein=XP_023184347.1;pid=97.73
chr23	exonerate	exon	583607	583714	100	+	.	ID=g20453.t1.cds;Parent=g20453.t1;protein=XP_023184347.1;pid=100.00
chr23	exonerate	exon	585168	585361	100	+	.	ID=g20453.t1.cds;Parent=g20453.t1;protein=XP_023184347.1;pid=98.46
chr23	exonerate	exon	585427	585505	100	+	.	ID=g20453.t1.cds;Parent=g20453.t1;protein=XP_023184347.1;pid=96.30
chr23	exonerate	exon	585664	585751	100	+	.	ID=g20453.t1.cds;Parent=g20453.t1;protein=XP_023184347.1;pid=96.67
chr23	AUGUSTUS	exon	586478	587315	0.72	+	2	ID=g20453.t1.cds;Parent=g20453.t1
chr23	AUGUSTUS	exon	588124	588269	0.44	+	1	ID=g20453.t1.cds;Parent=g20453.t1
chr23	AUGUSTUS	exon	588919	588971	100	+	2	ID=g20453.t1.cds;Parent=g20453.t1
chr23	GeneWise	gene	611521	618485	44	+	.	ID=g20454;cds=5;protein=XP_023184551.1;pro_len=883;align=1-883;cover=100.00;pid=93.43;start_c=1;stop_c=1;pre_stop=0;frameshift=0;busco=ray,-;symbol="Maml1";name="mastermind-like protein 1 isoform X1 [Gambusia affinis]";qcov=100.00;scov=100.00;ppid=98.0;seg=32.05;rep_cov=10.60;pfam=PF09596,PF20801
chr23	GeneWise	transcript	611521	618485	44	+	.	ID=g20454.t1;Parent=g20454
chr23	GeneWise	exon	611521	611832	94.23	+	0	ID=g20454.t1.cds;Parent=g20454.t1;protein=XP_023184551.1;pid=94.23
chr23	GeneWise	exon	614606	615775	100	+	0	ID=g20454.t1.cds;Parent=g20454.t1;protein=XP_023184551.1;pid=95.03
chr23	GeneWise	exon	616521	616715	100	+	0	ID=g20454.t1.cds;Parent=g20454.t1;protein=XP_023184551.1;pid=88.06
chr23	GeneWise	exon	616963	617089	100	+	0	ID=g20454.t1.cds;Parent=g20454.t1;protein=XP_023184551.1;pid=97.62
chr23	GeneWise	exon	617629	618485	91.99	+	1	ID=g20454.t1.cds;Parent=g20454.t1;protein=XP_023184551.1;pid=91.99
chr23	GeneWise	gene	621204	625216	44	+	.	ID=g20455;cds=5;protein=XP_005801746.1;pro_len=185;align=1-185;cover=100.00;pid=89.19;start_c=0;stop_c=1;pre_stop=0;frameshift=0;busco=ray,-;symbol="LTC4S";name="PREDICTED: leukotriene C4 synthase-like isoform X1 [Poecilia mexicana]";qcov=95.14;scov=96.17;ppid=97.2;seg=18.92;rep_cov=0.00;pfam=PF01124
chr23	GeneWise	transcript	621204	625216	44	+	.	ID=g20455.t1;Parent=g20455
chr23	GeneWise	exon	621204	621372	76.79	+	0	ID=g20455.t1.cds;Parent=g20455.t1;protein=XP_005801746.1;pid=76.79
chr23	GeneWise	exon	621651	621750	100	+	1	ID=g20455.t1.cds;Parent=g20455.t1;protein=XP_005801746.1;pid=100.00
chr23	GeneWise	exon	624194	624264	100	+	2	ID=g20455.t1.cds;Parent=g20455.t1;protein=XP_005801746.1;pid=100.00
chr23	GeneWise	exon	624351	624432	100	+	1	ID=g20455.t1.cds;Parent=g20455.t1;protein=XP_005801746.1;pid=96.15
chr23	GeneWise	exon	625081	625216	100	+	2	ID=g20455.t1.cds;Parent=g20455.t1;protein=XP_005801746.1;pid=95.45
chr23	exonerate	gene	861292	915173	86	+	.	ID=g20456;cds=7;protein=XP_023184845.1;pro_len=483;align=1-483;cover=100.00;pid=95.65;start_c=1;stop_c=1;pre_stop=0;frameshift=0;busco=-,-;symbol="FGFRL1";name="fibroblast growth factor receptor-like 1a isoform X1 [Gambusia affinis]";qcov=100.00;scov=100.00;ppid=97.9;seg=9.56;rep_cov=9.13;pfam=PF07679,PF13927
chr23	exonerate	transcript	861292	915173	86	+	.	ID=g20456.t1;Parent=g20456
chr23	exonerate	exon	861292	861355	86.36	+	.	ID=g20456.t1.cds;Parent=g20456.t1;protein=XP_023184845.1;pid=86.36
chr23	exonerate	exon	879662	879934	100	+	.	ID=g20456.t1.cds;Parent=g20456.t1;protein=XP_023184845.1;pid=97.83
chr23	exonerate	exon	902293	902370	100	+	.	ID=g20456.t1.cds;Parent=g20456.t1;protein=XP_023184845.1;pid=85.19
chr23	exonerate	exon	910678	910974	100	+	.	ID=g20456.t1.cds;Parent=g20456.t1;protein=XP_023184845.1;pid=96.00
chr23	exonerate	exon	914115	914287	100	+	.	ID=g20456.t1.cds;Parent=g20456.t1;protein=XP_023184845.1;pid=96.55
chr23	exonerate	exon	914358	914538	100	+	.	ID=g20456.t1.cds;Parent=g20456.t1;protein=XP_023184845.1;pid=98.36
chr23	exonerate	exon	914794	915173	100	+	.	ID=g20456.t1.cds;Parent=g20456.t1;protein=XP_023184845.1;pid=93.80
chr23	GeneWise	gene	924014	930622	18	-	.	ID=g20457;cds=12;protein=XP_005811925.1;pro_len=253;align=11-253;cover=96.05;pid=89.30;start_c=1;stop_c=1;pre_stop=0;frameshift=0;busco=-,-;symbol="RNF212";name="probable E3 SUMO-protein ligase RNF212 isoform X1 [Gambusia affinis]";qcov=100.00;scov=100.00;ppid=96.0;seg=3.30;rep_cov=0.00;pfam=PF14634
chr23	GeneWise	transcript	924014	930622	18	-	.	ID=g20457.t1;Parent=g20457
chr23	GeneWise	exon	924014	924125	87.18	-	2	ID=g20457.t1.cds;Parent=g20457.t1;protein=XP_005811925.1;pid=87.18
chr23	GeneWise	exon	924361	924430	100.00	-	1	ID=g20457.t1.cds;Parent=g20457.t1;protein=XP_005811925.1;pid=100.00
chr23	GeneWise	exon	924709	924763	94.44	-	0	ID=g20457.t1.cds;Parent=g20457.t1;protein=XP_005811925.1;pid=94.44
chr23	GeneWise	exon	925685	925727	92.86	-	2	ID=g20457.t1.cds;Parent=g20457.t1;protein=XP_005811925.1;pid=92.86
chr23	GeneWise	exon	926004	926064	100.00	-	1	ID=g20457.t1.cds;Parent=g20457.t1;protein=XP_005811925.1;pid=100.00
chr23	GeneWise	exon	927060	927094	90.91	-	2	ID=g20457.t1.cds;Parent=g20457.t1;protein=XP_005811925.1;pid=90.91
chr23	GeneWise	exon	927696	927779	66.67	-	2	ID=g20457.t1.cds;Parent=g20457.t1;protein=XP_005811925.1;pid=66.67
chr23	GeneWise	exon	927858	927916	94.74	-	0	ID=g20457.t1.cds;Parent=g20457.t1;protein=XP_005811925.1;pid=94.74
chr23	GeneWise	exon	928083	928139	100.00	-	0	ID=g20457.t1.cds;Parent=g20457.t1;protein=XP_005811925.1;pid=100.00
chr23	GeneWise	exon	928241	928315	96.00	-	0	ID=g20457.t1.cds;Parent=g20457.t1;protein=XP_005811925.1;pid=96.00
chr23	AUGUSTUS	exon	928393	928454	1	-	2	ID=g20457.t1.cds;Parent=g20457.t1
chr23	AUGUSTUS	exon	930514	930622	100	-	0	ID=g20457.t1.cds;Parent=g20457.t1
chr23	GeneWise	gene	932647	934961	100	-	.	ID=g20458;cds=5;protein=XP_005811926.1;pro_len=214;align=1-214;cover=100.00;pid=93.93;start_c=1;stop_c=1;pre_stop=0;frameshift=0;busco=-,-;symbol="TMED9";name="transmembrane emp24 domain-containing protein 11 isoform X1 [Gambusia affinis]";qcov=100.00;scov=100.00;ppid=99.1;seg=6.54;rep_cov=0.00;pfam=PF01105
chr23	GeneWise	transcript	932647	934961	100	-	.	ID=g20458.t1;Parent=g20458
chr23	GeneWise	exon	932647	932796	100	-	0	ID=g20458.t1.cds;Parent=g20458.t1;protein=XP_005811926.1;pid=95.92
chr23	GeneWise	exon	932865	933011	100	-	0	ID=g20458.t1.cds;Parent=g20458.t1;protein=XP_005811926.1;pid=97.96
chr23	GeneWise	exon	933092	933217	100	-	0	ID=g20458.t1.cds;Parent=g20458.t1;protein=XP_005811926.1;pid=95.24
chr23	GeneWise	exon	933858	933949	100	-	1	ID=g20458.t1.cds;Parent=g20458.t1;protein=XP_005811926.1;pid=100.00
chr23	GeneWise	exon	934832	934961	100	-	0	ID=g20458.t1.cds;Parent=g20458.t1;protein=XP_005811926.1;pid=83.72
chr23	exonerate	gene	936187	941538	80	-	.	ID=g20459;cds=5;protein=XP_005811927.1;pro_len=338;align=1-338;cover=100.00;pid=97.04;start_c=1;stop_c=1;pre_stop=0;frameshift=0;busco=ray,-;symbol="Spon2";name="spondin-2b [Gambusia affinis]";qcov=100.00;scov=100.00;ppid=99.4;seg=7.10;rep_cov=0.00;pfam=PF06468,PF19028
chr23	exonerate	transcript	936187	941538	80	-	.	ID=g20459.t1;Parent=g20459
chr23	exonerate	exon	936187	936365	100	-	.	ID=g20459.t1.cds;Parent=g20459.t1;protein=XP_005811927.1;pid=98.31
chr23	exonerate	exon	939042	939228	100	-	.	ID=g20459.t1.cds;Parent=g20459.t1;protein=XP_005811927.1;pid=96.83
chr23	exonerate	exon	939888	940079	100	-	.	ID=g20459.t1.cds;Parent=g20459.t1;protein=XP_005811927.1;pid=98.44
chr23	exonerate	exon	940394	940617	100	-	.	ID=g20459.t1.cds;Parent=g20459.t1;protein=XP_005811927.1;pid=94.67
chr23	exonerate	exon	941304	941538	94.94	-	.	ID=g20459.t1.cds;Parent=g20459.t1;protein=XP_005811927.1;pid=94.94
chr23	exonerate	gene	973838	984911	100	-	.	ID=g20460;cds=11;protein=XP_023184172.1;pro_len=442;align=1-442;cover=100.00;pid=97.96;start_c=1;stop_c=1;pre_stop=0;frameshift=0;busco=-,-;symbol="CTBP1";name="C-terminal-binding protein 1 isoform X2 [Gambusia affinis]";qcov=100.00;scov=100.00;ppid=100;seg=5.43;rep_cov=0.00;pfam=PF00389,PF02826
chr23	exonerate	transcript	973838	984911	100	-	.	ID=g20460.t1;Parent=g20460
chr23	exonerate	exon	973838	974033	100	-	.	ID=g20460.t1.cds;Parent=g20460.t1;protein=XP_023184172.1;pid=98.46
chr23	exonerate	exon	974820	974931	100	-	.	ID=g20460.t1.cds;Parent=g20460.t1;protein=XP_023184172.1;pid=97.37
chr23	exonerate	exon	975035	975162	100	-	.	ID=g20460.t1.cds;Parent=g20460.t1;protein=XP_023184172.1;pid=95.45
chr23	exonerate	exon	975813	975943	100	-	.	ID=g20460.t1.cds;Parent=g20460.t1;protein=XP_023184172.1;pid=97.73
chr23	exonerate	exon	976068	976157	100	-	.	ID=g20460.t1.cds;Parent=g20460.t1;protein=XP_023184172.1;pid=100.00
chr23	exonerate	exon	976394	976518	100	-	.	ID=g20460.t1.cds;Parent=g20460.t1;protein=XP_023184172.1;pid=92.86
chr23	exonerate	exon	976753	976855	100	-	.	ID=g20460.t1.cds;Parent=g20460.t1;protein=XP_023184172.1;pid=97.14
chr23	exonerate	exon	977209	977312	100	-	.	ID=g20460.t1.cds;Parent=g20460.t1;protein=XP_023184172.1;pid=94.29
chr23	exonerate	exon	977598	977742	100	-	.	ID=g20460.t1.cds;Parent=g20460.t1;protein=XP_023184172.1;pid=97.96
chr23	exonerate	exon	978703	978857	100	-	.	ID=g20460.t1.cds;Parent=g20460.t1;protein=XP_023184172.1;pid=98.08
chr23	exonerate	exon	984872	984911	100	-	.	ID=g20460.t1.cds;Parent=g20460.t1;protein=XP_023184172.1;pid=92.86
chr23	exonerate	gene	989060	997934	100	+	.	ID=g20461;cds=9;protein=XP_008419230.1;pro_len=396;align=1-396;cover=100.00;pid=99.49;start_c=1;stop_c=1;pre_stop=0;frameshift=0;busco=-,-;symbol="maea";name="PREDICTED: macrophage erythroblast attacher [Cyprinodon variegatus]";qcov=100.00;scov=100.00;ppid=100;seg=6.31;rep_cov=0.00;pfam=PF10607,PF13445
chr23	exonerate	transcript	989060	997934	100	+	.	ID=g20461.t1;Parent=g20461
chr23	exonerate	exon	989060	989128	100	+	.	ID=g20461.t1.cds;Parent=g20461.t1;protein=XP_008419230.1;pid=100.00
chr23	exonerate	exon	992371	992553	100	+	.	ID=g20461.t1.cds;Parent=g20461.t1;protein=XP_008419230.1;pid=100.00
chr23	exonerate	exon	994323	994526	100	+	.	ID=g20461.t1.cds;Parent=g20461.t1;protein=XP_008419230.1;pid=100.00
chr23	exonerate	exon	994609	994731	100	+	.	ID=g20461.t1.cds;Parent=g20461.t1;protein=XP_008419230.1;pid=100.00
chr23	exonerate	exon	995363	995439	100	+	.	ID=g20461.t1.cds;Parent=g20461.t1;protein=XP_008419230.1;pid=96.15
chr23	exonerate	exon	995538	995646	100	+	.	ID=g20461.t1.cds;Parent=g20461.t1;protein=XP_008419230.1;pid=97.30
chr23	exonerate	exon	996775	996908	100	+	.	ID=g20461.t1.cds;Parent=g20461.t1;protein=XP_008419230.1;pid=97.78
chr23	exonerate	exon	997157	997352	100	+	.	ID=g20461.t1.cds;Parent=g20461.t1;protein=XP_008419230.1;pid=98.48
chr23	exonerate	exon	997839	997934	100	+	.	ID=g20461.t1.cds;Parent=g20461.t1;protein=XP_008419230.1;pid=100.00
chr23	exonerate	gene	1000290	1001195	100.00	+	.	ID=g20462;cds=1;protein=XP_008419231.1;pro_len=301;align=1-301;cover=100.00;pid=100.00;start_c=1;stop_c=1;pre_stop=0;frameshift=0;busco=-,-;symbol="Hnrnpa0";name="heterogeneous nuclear ribonucleoprotein A0-like [Poeciliopsis prolifica]";qcov=100.00;scov=100.00;ppid=100;seg=33.55;rep_cov=16.56;pfam=PF00076,PF11627
chr23	exonerate	transcript	1000290	1001195	100.00	+	.	ID=g20462.t1;Parent=g20462
chr23	exonerate	exon	1000290	1001195	100.00	+	.	ID=g20462.t1.cds;Parent=g20462.t1;protein=XP_008419231.1;pid=100.00
chr23	exonerate	gene	1005042	1005956	99.67	+	.	ID=g20463;cds=1;protein=XP_014330993.2;pro_len=304;align=1-304;cover=100.00;pid=99.67;start_c=1;stop_c=1;pre_stop=0;frameshift=0;busco=-,-;symbol="Hnrnpa0";name="heterogeneous nuclear ribonucleoprotein A0-like [Gambusia affinis]";qcov=100.00;scov=100.00;ppid=100;seg=33.88;rep_cov=5.46;pfam=PF00076
chr23	exonerate	transcript	1005042	1005956	99.67	+	.	ID=g20463.t1;Parent=g20463
chr23	exonerate	exon	1005042	1005956	99.67	+	.	ID=g20463.t1.cds;Parent=g20463.t1;protein=XP_014330993.2;pid=99.67
chr23	exonerate	gene	1008824	1027687	100	+	.	ID=g20464;cds=15;protein=XP_023184792.1;pro_len=612;align=1-612;cover=100.00;pid=97.22;start_c=1;stop_c=1;pre_stop=0;frameshift=0;busco=-,-;symbol="klhl3";name="kelch-like protein 3 isoform X1 [Gambusia affinis]";qcov=63.19;scov=63.19;ppid=100;seg=6.51;rep_cov=0.00;pfam=PF00651,PF01344,PF07707
chr23	exonerate	transcript	1008824	1027687	100	+	.	ID=g20464.t1;Parent=g20464
chr23	exonerate	exon	1008824	1008873	100	+	.	ID=g20464.t1.cds;Parent=g20464.t1;protein=XP_023184792.1;pid=94.12
chr23	exonerate	exon	1010391	1010555	100	+	.	ID=g20464.t1.cds;Parent=g20464.t1;protein=XP_023184792.1;pid=91.07
chr23	exonerate	exon	1011263	1011369	100	+	.	ID=g20464.t1.cds;Parent=g20464.t1;protein=XP_023184792.1;pid=94.59
chr23	exonerate	exon	1011438	1011559	100	+	.	ID=g20464.t1.cds;Parent=g20464.t1;protein=XP_023184792.1;pid=97.56
chr23	exonerate	exon	1021848	1022010	100	+	.	ID=g20464.t1.cds;Parent=g20464.t1;protein=XP_023184792.1;pid=98.18
chr23	exonerate	exon	1022121	1022230	100	+	.	ID=g20464.t1.cds;Parent=g20464.t1;protein=XP_023184792.1;pid=94.59
chr23	exonerate	exon	1022646	1022762	100	+	.	ID=g20464.t1.cds;Parent=g20464.t1;protein=XP_023184792.1;pid=100.00
chr23	exonerate	exon	1023101	1023250	100	+	.	ID=g20464.t1.cds;Parent=g20464.t1;protein=XP_023184792.1;pid=98.00
chr23	exonerate	exon	1023324	1023441	100	+	.	ID=g20464.t1.cds;Parent=g20464.t1;protein=XP_023184792.1;pid=95.00
chr23	exonerate	exon	1024387	1024584	100	+	.	ID=g20464.t1.cds;Parent=g20464.t1;protein=XP_023184792.1;pid=98.51
chr23	exonerate	exon	1025001	1025102	100	+	.	ID=g20464.t1.cds;Parent=g20464.t1;protein=XP_023184792.1;pid=91.43
chr23	exonerate	exon	1025315	1025443	100	+	.	ID=g20464.t1.cds;Parent=g20464.t1;protein=XP_023184792.1;pid=97.73
chr23	exonerate	exon	1026268	1026408	100	+	.	ID=g20464.t1.cds;Parent=g20464.t1;protein=XP_023184792.1;pid=97.92
chr23	exonerate	exon	1026562	1026705	100	+	.	ID=g20464.t1.cds;Parent=g20464.t1;protein=XP_023184792.1;pid=97.96
chr23	exonerate	exon	1027659	1027687	100	+	.	ID=g20464.t1.cds;Parent=g20464.t1;protein=XP_023184792.1;pid=88.89
chr23	exonerate	gene	1031207	1065200	74	-	.	ID=g20465;cds=19;protein=XP_023183921.1;pro_len=1007;align=1-1007;cover=100.00;pid=94.84;start_c=1;stop_c=1;pre_stop=0;frameshift=0;busco=-,-;symbol="FAM13B";name="protein FAM13B isoform X1 [Xiphophorus maculatus]";qcov=100.00;scov=100.00;ppid=95.4;seg=12.65;rep_cov=8.79;pfam=PF00620
chr23	exonerate	transcript	1031207	1065200	74	-	.	ID=g20465.t1;Parent=g20465
chr23	exonerate	exon	1031207	1031330	100	-	.	ID=g20465.t1.cds;Parent=g20465.t1;protein=XP_023183921.1;pid=97.56
chr23	exonerate	exon	1031414	1031515	100	-	.	ID=g20465.t1.cds;Parent=g20465.t1;protein=XP_023183921.1;pid=97.14
chr23	exonerate	exon	1031728	1032389	92.76	-	.	ID=g20465.t1.cds;Parent=g20465.t1;protein=XP_023183921.1;pid=92.76
chr23	exonerate	exon	1032921	1033135	100	-	.	ID=g20465.t1.cds;Parent=g20465.t1;protein=XP_023183921.1;pid=97.22
chr23	exonerate	exon	1035219	1035300	100	-	.	ID=g20465.t1.cds;Parent=g20465.t1;protein=XP_023183921.1;pid=96.43
chr23	exonerate	exon	1035406	1035544	100	-	.	ID=g20465.t1.cds;Parent=g20465.t1;protein=XP_023183921.1;pid=93.62
chr23	exonerate	exon	1035617	1035881	100	-	.	ID=g20465.t1.cds;Parent=g20465.t1;protein=XP_023183921.1;pid=95.51
chr23	exonerate	exon	1036221	1036292	100	-	.	ID=g20465.t1.cds;Parent=g20465.t1;protein=XP_023183921.1;pid=96.00
chr23	exonerate	exon	1036812	1036938	100	-	.	ID=g20465.t1.cds;Parent=g20465.t1;protein=XP_023183921.1;pid=90.70
chr23	exonerate	exon	1037577	1037634	85.00	-	.	ID=g20465.t1.cds;Parent=g20465.t1;protein=XP_023183921.1;pid=85.00
chr23	exonerate	exon	1038578	1038672	100	-	.	ID=g20465.t1.cds;Parent=g20465.t1;protein=XP_023183921.1;pid=93.75
chr23	exonerate	exon	1040874	1041006	100	-	.	ID=g20465.t1.cds;Parent=g20465.t1;protein=XP_023183921.1;pid=78.85
chr23	exonerate	exon	1041394	1041465	100	-	.	ID=g20465.t1.cds;Parent=g20465.t1;protein=XP_023183921.1;pid=88.00
chr23	exonerate	exon	1043302	1043346	100	-	.	ID=g20465.t1.cds;Parent=g20465.t1;protein=XP_023183921.1;pid=93.75
chr23	exonerate	exon	1051501	1051622	100	-	.	ID=g20465.t1.cds;Parent=g20465.t1;protein=XP_023183921.1;pid=92.68
chr23	exonerate	exon	1059841	1059985	100	-	.	ID=g20465.t1.cds;Parent=g20465.t1;protein=XP_023183921.1;pid=97.96
chr23	exonerate	exon	1060062	1060239	100	-	.	ID=g20465.t1.cds;Parent=g20465.t1;protein=XP_023183921.1;pid=98.33
chr23	exonerate	exon	1061262	1061474	100	-	.	ID=g20465.t1.cds;Parent=g20465.t1;protein=XP_023183921.1;pid=98.61
chr23	exonerate	exon	1065035	1065200	94.64	-	.	ID=g20465.t1.cds;Parent=g20465.t1;protein=XP_023183921.1;pid=94.64
chr23	GeneWise	gene	1084873	1088519	67	-	.	ID=g20466;cds=3;protein=XP_005813612.1;pro_len=99;align=1-95;cover=95.96;pid=95.79;start_c=1;stop_c=1;pre_stop=0;frameshift=0;busco=ray,vert;symbol="CXCL14";name="PREDICTED: C-X-C motif chemokine 14 [Poecilia formosa]";qcov=100.00;scov=95.96;ppid=100;seg=8.42;rep_cov=0.00;pfam=PF00048
chr23	GeneWise	transcript	1084873	1088519	67	-	.	ID=g20466.t1;Parent=g20466
chr23	GeneWise	exon	1084873	1084990	100.00	-	2	ID=g20466.t1.cds;Parent=g20466.t1;protein=XP_005813612.1;pid=100.00
chr23	GeneWise	exon	1087019	1087124	100	-	1	ID=g20466.t1.cds;Parent=g20466.t1;protein=XP_005813612.1;pid=100.00
chr23	GeneWise	exon	1088456	1088519	100	-	0	ID=g20466.t1.cds;Parent=g20466.t1;protein=XP_005813612.1;pid=90.48
chr23	exonerate	gene	1224957	1226798	99.18	-	.	ID=g20467;cds=1;protein=XP_008419243.1;pro_len=613;align=1-613;cover=100.00;pid=99.18;start_c=1;stop_c=1;pre_stop=0;frameshift=0;busco=-,vert;symbol="LINGO2";name="leucine-rich repeat and immunoglobulin-like domain-containing nogo receptor-interacting protein 2 [Gambusia affinis]";qcov=100.00;scov=100.00;ppid=100;seg=8.32;rep_cov=0.00;pfam=PF07679,PF13855
chr23	exonerate	transcript	1224957	1226798	99.18	-	.	ID=g20467.t1;Parent=g20467
chr23	exonerate	exon	1224957	1226798	99.18	-	.	ID=g20467.t1.cds;Parent=g20467.t1;protein=XP_008419243.1;pid=99.18
chr23	AUGUSTUS	gene	1552918	1553323	100	-	.	ID=g20468;cds=2;%evi=66.7;start_c=1;stop_c=1;busco=-,-;symbol="-";name="-";qcov=-;scov=-;ppid=-;seg=30.84;rep_cov=0.00;pfam=-
chr23	AUGUSTUS	transcript	1552918	1553323	100	-	.	ID=g20468.t1;Parent=g20468
chr23	AUGUSTUS	exon	1552918	1553202	100	-	0	ID=g20468.t1.cds;Parent=g20468.t1
chr23	AUGUSTUS	exon	1553285	1553323	100	-	0	ID=g20468.t1.cds;Parent=g20468.t1
chr23	exonerate	gene	1607842	1612185	100	-	.	ID=g20469;cds=7;protein=XP_008419252.1;pro_len=215;align=1-215;cover=100.00;pid=98.60;start_c=1;stop_c=1;pre_stop=0;frameshift=0;busco=-,-;symbol="eif4ea";name="PREDICTED: eukaryotic translation initiation factor 4E-1A isoform X2 [Poecilia formosa]";qcov=100.00;scov=100.00;ppid=100;seg=0.00;rep_cov=0.00;pfam=PF01652
chr23	exonerate	transcript	1607842	1612185	100	-	.	ID=g20469.t1;Parent=g20469
chr23	exonerate	exon	1607842	1607956	100	-	.	ID=g20469.t1.cds;Parent=g20469.t1;protein=XP_008419252.1;pid=97.37
chr23	exonerate	exon	1608623	1608762	100	-	.	ID=g20469.t1.cds;Parent=g20469.t1;protein=XP_008419252.1;pid=97.87
chr23	exonerate	exon	1608977	1609090	100	-	.	ID=g20469.t1.cds;Parent=g20469.t1;protein=XP_008419252.1;pid=100.00
chr23	exonerate	exon	1609256	1609319	100	-	.	ID=g20469.t1.cds;Parent=g20469.t1;protein=XP_008419252.1;pid=95.45
chr23	exonerate	exon	1610991	1611086	100	-	.	ID=g20469.t1.cds;Parent=g20469.t1;protein=XP_008419252.1;pid=96.97
chr23	exonerate	exon	1611357	1611457	100	-	.	ID=g20469.t1.cds;Parent=g20469.t1;protein=XP_008419252.1;pid=97.06
chr23	exonerate	exon	1612168	1612185	100	-	.	ID=g20469.t1.cds;Parent=g20469.t1;protein=XP_008419252.1;pid=100.00
chr23	GeneWise	gene	1613627	1617585	75	-	.	ID=g20470;cds=7;protein=XP_017162744.1;pro_len=380;align=1-372;cover=97.89;pid=96.77;start_c=1;stop_c=1;pre_stop=0;frameshift=0;busco=-,-;symbol="ADHX_SPAAU";name="PREDICTED: alcohol dehydrogenase class-3 isoform X1 [Poecilia formosa]";qcov=95.87;scov=97.89;ppid=98.1;seg=3.10;rep_cov=0.00;pfam=PF00107,PF08240
chr23	GeneWise	transcript	1613627	1617585	75	-	.	ID=g20470.t1;Parent=g20470
chr23	GeneWise	exon	1613627	1613769	100.00	-	1	ID=g20470.t1.cds;Parent=g20470.t1;protein=XP_017162744.1;pid=100.00
chr23	GeneWise	exon	1613848	1613983	100	-	0	ID=g20470.t1.cds;Parent=g20470.t1;protein=XP_017162744.1;pid=100.00
chr23	GeneWise	exon	1614052	1614312	100	-	0	ID=g20470.t1.cds;Parent=g20470.t1;protein=XP_017162744.1;pid=95.40
chr23	GeneWise	exon	1615562	1615781	100	-	2	ID=g20470.t1.cds;Parent=g20470.t1;protein=XP_017162744.1;pid=100.00
chr23	GeneWise	exon	1615870	1615957	100	-	1	ID=g20470.t1.cds;Parent=g20470.t1;protein=XP_017162744.1;pid=100.00
chr23	GeneWise	exon	1616026	1616167	100	-	0	ID=g20470.t1.cds;Parent=g20470.t1;protein=XP_017162744.1;pid=100.00
chr23	GeneWise	exon	1617412	1617585	88.64	-	0	ID=g20470.t1.cds;Parent=g20470.t1;protein=XP_017162744.1;pid=88.64
chr23	GeneWise	gene	1619213	1621507	57	-	.	ID=g20471;cds=5;protein=XP_023184765.1;pro_len=212;align=1-212;cover=100.00;pid=95.75;start_c=1;stop_c=1;pre_stop=0;frameshift=0;busco=ray,vert;symbol="gar1";name="H/ACA ribonucleoprotein complex subunit 1-like isoform X3 [Poeciliopsis prolifica]";qcov=67.10;scov=86.11;ppid=100;seg=47.19;rep_cov=18.68;pfam=PF04410
chr23	GeneWise	transcript	1619213	1621507	57	-	.	ID=g20471.t1;Parent=g20471
chr23	GeneWise	exon	1619213	1619400	85.71	-	1	ID=g20471.t1.cds;Parent=g20471.t1;protein=XP_023184765.1;pid=85.71
chr23	GeneWise	exon	1619513	1619642	100	-	0	ID=g20471.t1.cds;Parent=g20471.t1;protein=XP_023184765.1;pid=100.00
chr23	GeneWise	exon	1619715	1619774	100	-	0	ID=g20471.t1.cds;Parent=g20471.t1;protein=XP_023184765.1;pid=100.00
chr23	GeneWise	exon	1619872	1620026	100	-	1	ID=g20471.t1.cds;Parent=g20471.t1;protein=XP_023184765.1;pid=100.00
chr23	GeneWise	exon	1621345	1621507	98.15	-	0	ID=g20471.t1.cds;Parent=g20471.t1;protein=XP_023184765.1;pid=98.15
chr23	exonerate	gene	1622996	1627838	88	+	.	ID=g20472;cds=8;protein=XP_008419255.1;pro_len=382;align=6-371;cover=95.81;pid=94.81;start_c=0;stop_c=1;pre_stop=0;frameshift=0;busco=-,-;symbol="ADH1_GADMC";name="alcohol dehydrogenase class-3-like [Gambusia affinis]";qcov=100.00;scov=98.69;ppid=97.3;seg=3.18;rep_cov=0.00;pfam=PF00107,PF08240
chr23	exonerate	transcript	1622996	1627838	88	+	.	ID=g20472.t1;Parent=g20472
chr23	exonerate	exon	1622996	1623100	97.14	+	.	ID=g20472.t1.cds;Parent=g20472.t1;protein=XP_008419255.1;pid=97.14
chr23	exonerate	exon	1623323	1623473	100	+	.	ID=g20472.t1.cds;Parent=g20472.t1;protein=XP_008419255.1;pid=92.16
chr23	exonerate	exon	1623582	1623669	100	+	.	ID=g20472.t1.cds;Parent=g20472.t1;protein=XP_008419255.1;pid=96.67
chr23	exonerate	exon	1623758	1623977	100	+	.	ID=g20472.t1.cds;Parent=g20472.t1;protein=XP_008419255.1;pid=95.95
chr23	exonerate	exon	1626769	1627032	100	+	.	ID=g20472.t1.cds;Parent=g20472.t1;protein=XP_008419255.1;pid=93.18
chr23	exonerate	exon	1627132	1627264	100	+	.	ID=g20472.t1.cds;Parent=g20472.t1;protein=XP_008419255.1;pid=93.33
chr23	AUGUSTUS	exon	1627370	1627508	100	+	2	ID=g20472.t1.cds;Parent=g20472.t1
chr23	AUGUSTUS	exon	1627805	1627838	100	+	1	ID=g20472.t1.cds;Parent=g20472.t1
chr23	exonerate	gene	1824162	1826317	100	+	.	ID=g20473;cds=3;protein=XP_008419257.1;pro_len=312;align=1-312;cover=100.00;pid=99.36;start_c=1;stop_c=1;pre_stop=0;frameshift=0;busco=-,-;symbol="pitx2";name="pituitary homeobox 2 isoform X1 [Gambusia affinis]";qcov=100.00;scov=100.00;ppid=100;seg=22.44;rep_cov=0.00;pfam=PF00046,PF03826
chr23	exonerate	transcript	1824162	1826317	100	+	.	ID=g20473.t1;Parent=g20473
chr23	exonerate	exon	1824162	1824342	100	+	.	ID=g20473.t1.cds;Parent=g20473.t1;protein=XP_008419257.1;pid=96.72
chr23	exonerate	exon	1824718	1824917	100	+	.	ID=g20473.t1.cds;Parent=g20473.t1;protein=XP_008419257.1;pid=98.51
chr23	exonerate	exon	1825760	1826317	100	+	.	ID=g20473.t1.cds;Parent=g20473.t1;protein=XP_008419257.1;pid=100.00
chr23	GeneWise	gene	1849944	1865994	100	+	.	ID=g20474;cds=4;protein=XP_023184641.1;pro_len=269;align=1-269;cover=100.00;pid=97.77;start_c=1;stop_c=1;pre_stop=0;frameshift=0;busco=ray,-;symbol="elovl6";name="elongation of very long chain fatty acids protein 6 [Gambusia affinis]";qcov=100.00;scov=100.00;ppid=100;seg=4.83;rep_cov=0.00;pfam=PF01151
chr23	GeneWise	transcript	1849944	1865994	100	+	.	ID=g20474.t1;Parent=g20474
chr23	GeneWise	exon	1849944	1850026	100	+	0	ID=g20474.t1.cds;Parent=g20474.t1;protein=XP_023184641.1;pid=100.00
chr23	GeneWise	exon	1864319	1864450	100	+	2	ID=g20474.t1.cds;Parent=g20474.t1;protein=XP_023184641.1;pid=100.00
chr23	GeneWise	exon	1864870	1865021	100	+	2	ID=g20474.t1.cds;Parent=g20474.t1;protein=XP_023184641.1;pid=100.00
chr23	GeneWise	exon	1865552	1865994	100	+	1	ID=g20474.t1.cds;Parent=g20474.t1;protein=XP_023184641.1;pid=97.95
chr23	GeneWise	gene	1874374	1889918	67	-	.	ID=g20475;cds=22;protein=XP_023183914.1;pro_len=1107;align=1-1095;cover=98.92;pid=94.16;start_c=1;stop_c=1;pre_stop=2;frameshift=0;busco=ray,vert;symbol="EGF";name="pro-epidermal growth factor isoform X1 [Gambusia affinis]";qcov=98.46;scov=100.00;ppid=99.0;seg=1.36;rep_cov=0.00;pfam=PF00058,PF14670
chr23	GeneWise	transcript	1874374	1889918	67	-	.	ID=g20475.t1;Parent=g20475
chr23	makeup	exon	1874374	1874546	100	-	.	ID=g20475.t1.cds;Parent=g20475.t1;protein=XP_023183914.1;pid=74.14;XX
chr23	makeup	exon	1874622	1874712	100	-	.	ID=g20475.t1.cds;Parent=g20475.t1;protein=XP_023183914.1;pid=90.32
chr23	GeneWise	exon	1875758	1875860	100	-	2	ID=g20475.t1.cds;Parent=g20475.t1;protein=XP_023183914.1;pid=97.06
chr23	GeneWise	exon	1876720	1876884	100	-	2	ID=g20475.t1.cds;Parent=g20475.t1;protein=XP_023183914.1;pid=96.30
chr23	GeneWise	exon	1877754	1877919	100	-	1	ID=g20475.t1.cds;Parent=g20475.t1;protein=XP_023183914.1;pid=96.30
chr23	GeneWise	exon	1878893	1879009	100	-	1	ID=g20475.t1.cds;Parent=g20475.t1;protein=XP_023183914.1;pid=97.37
chr23	GeneWise	exon	1879100	1879252	100	-	1	ID=g20475.t1.cds;Parent=g20475.t1;protein=XP_023183914.1;pid=90.00
chr23	GeneWise	exon	1879333	1879482	100	-	1	ID=g20475.t1.cds;Parent=g20475.t1;protein=XP_023183914.1;pid=91.84
chr23	GeneWise	exon	1879652	1879819	100	-	1	ID=g20475.t1.cds;Parent=g20475.t1;protein=XP_023183914.1;pid=94.55
chr23	GeneWise	exon	1880964	1881187	98.65	-	2	ID=g20475.t1.cds;Parent=g20475.t1;protein=XP_023183914.1;pid=98.65
chr23	GeneWise	exon	1881387	1881491	100	-	2	ID=g20475.t1.cds;Parent=g20475.t1;protein=XP_023183914.1;pid=100.00
chr23	GeneWise	exon	1881657	1881805	100	-	0	ID=g20475.t1.cds;Parent=g20475.t1;protein=XP_023183914.1;pid=97.96
chr23	GeneWise	exon	1882003	1882139	100	-	1	ID=g20475.t1.cds;Parent=g20475.t1;protein=XP_023183914.1;pid=97.78
chr23	GeneWise	exon	1882238	1882363	100	-	1	ID=g20475.t1.cds;Parent=g20475.t1;protein=XP_023183914.1;pid=100.00
chr23	GeneWise	exon	1884305	1884424	100	-	1	ID=g20475.t1.cds;Parent=g20475.t1;protein=XP_023183914.1;pid=92.31
chr23	GeneWise	exon	1885927	1886049	90.00	-	1	ID=g20475.t1.cds;Parent=g20475.t1;protein=XP_023183914.1;pid=90.00
chr23	GeneWise	exon	1886369	1886482	91.89	-	1	ID=g20475.t1.cds;Parent=g20475.t1;protein=XP_023183914.1;pid=91.89
chr23	GeneWise	exon	1886570	1886772	94.03	-	2	ID=g20475.t1.cds;Parent=g20475.t1;protein=XP_023183914.1;pid=94.03
chr23	GeneWise	exon	1886873	1887094	98.63	-	2	ID=g20475.t1.cds;Parent=g20475.t1;protein=XP_023183914.1;pid=98.63
chr23	GeneWise	exon	1887302	1887483	96.67	-	0	ID=g20475.t1.cds;Parent=g20475.t1;protein=XP_023183914.1;pid=96.67
chr23	GeneWise	exon	1888017	1888216	96.97	-	1	ID=g20475.t1.cds;Parent=g20475.t1;protein=XP_023183914.1;pid=96.97
chr23	GeneWise	exon	1889792	1889918	95.24	-	0	ID=g20475.t1.cds;Parent=g20475.t1;protein=XP_023183914.1;pid=95.24
chr23	exonerate	gene	1892001	1898986	33	-	.	ID=g20476;cds=4;protein=XP_005800650.1;pro_len=636;align=1-636;cover=100.00;pid=96.07;start_c=1;stop_c=1;pre_stop=0;frameshift=0;busco=-,-;symbol="LRIT3";name="leucine-rich repeat, immunoglobulin-like domain and transmembrane domain-containing protein 3a [Gambusia affinis]";qcov=100.00;scov=100.00;ppid=99.2;seg=4.56;rep_cov=0.00;pfam=PF13855,PF13927
chr23	exonerate	transcript	1892001	1898986	33	-	.	ID=g20476.t1;Parent=g20476
chr23	exonerate	exon	1892001	1893022	95.29	-	.	ID=g20476.t1.cds;Parent=g20476.t1;protein=XP_005800650.1;pid=95.29
chr23	exonerate	exon	1893134	1893439	97.09	-	.	ID=g20476.t1.cds;Parent=g20476.t1;protein=XP_005800650.1;pid=97.09
chr23	exonerate	exon	1896346	1896812	96.18	-	.	ID=g20476.t1.cds;Parent=g20476.t1;protein=XP_005800650.1;pid=96.18
chr23	exonerate	exon	1898871	1898986	100	-	.	ID=g20476.t1.cds;Parent=g20476.t1;protein=XP_005800650.1;pid=94.87
chr23	exonerate	gene	1902143	1919376	100	-	.	ID=g20477;cds=7;protein=XP_008419264.1;pro_len=278;align=1-278;cover=100.00;pid=98.92;start_c=1;stop_c=1;pre_stop=0;frameshift=0;busco=-,-;symbol="Gpm6a";name="PREDICTED: neuronal membrane glycoprotein M6-a [Poecilia formosa]";qcov=100.00;scov=100.00;ppid=100;seg=3.96;rep_cov=0.00;pfam=PF01275
chr23	exonerate	transcript	1902143	1919376	100	-	.	ID=g20477.t1;Parent=g20477
chr23	exonerate	exon	1902143	1902295	100	-	.	ID=g20477.t1.cds;Parent=g20477.t1;protein=XP_008419264.1;pid=100.00
chr23	exonerate	exon	1903691	1903756	100	-	.	ID=g20477.t1.cds;Parent=g20477.t1;protein=XP_008419264.1;pid=100.00
chr23	exonerate	exon	1904265	1904341	100	-	.	ID=g20477.t1.cds;Parent=g20477.t1;protein=XP_008419264.1;pid=96.15
chr23	exonerate	exon	1904806	1904959	100	-	.	ID=g20477.t1.cds;Parent=g20477.t1;protein=XP_008419264.1;pid=98.08
chr23	exonerate	exon	1906149	1906305	100	-	.	ID=g20477.t1.cds;Parent=g20477.t1;protein=XP_008419264.1;pid=98.11
chr23	exonerate	exon	1906501	1906693	100	-	.	ID=g20477.t1.cds;Parent=g20477.t1;protein=XP_008419264.1;pid=98.46
chr23	exonerate	exon	1919340	1919376	100	-	.	ID=g20477.t1.cds;Parent=g20477.t1;protein=XP_008419264.1;pid=92.31
chr23	AUGUSTUS	gene	1925776	1928276	100	-	.	ID=g20478;cds=5;%evi=100;start_c=1;stop_c=1;busco=-,-;symbol="Spata4";name="spermatogenesis-associated protein 4 isoform X3 [Xiphophorus maculatus]";qcov=99.13;scov=98.27;ppid=88.5;seg=4.80;rep_cov=0.00;pfam=PF06294
chr23	AUGUSTUS	transcript	1925776	1928276	100	-	.	ID=g20478.t1;Parent=g20478
chr23	AUGUSTUS	exon	1925776	1925921	100	-	2	ID=g20478.t1.cds;Parent=g20478.t1
chr23	AUGUSTUS	exon	1926822	1927018	100	-	1	ID=g20478.t1.cds;Parent=g20478.t1
chr23	AUGUSTUS	exon	1927222	1927340	100	-	0	ID=g20478.t1.cds;Parent=g20478.t1
chr23	AUGUSTUS	exon	1927542	1927671	100	-	1	ID=g20478.t1.cds;Parent=g20478.t1
chr23	AUGUSTUS	exon	1928179	1928276	100	-	0	ID=g20478.t1.cds;Parent=g20478.t1
chr23	exonerate	gene	1929865	1935396	100	-	.	ID=g20479;cds=7;protein=XP_005800669.1;pro_len=332;align=1-332;cover=100.00;pid=97.89;start_c=1;stop_c=1;pre_stop=0;frameshift=0;busco=-,-;symbol="ASB5";name="ankyrin repeat and SOCS box protein 5 [Gambusia affinis]";qcov=100.00;scov=100.00;ppid=100;seg=0.00;rep_cov=0.00;pfam=PF07525,PF12796
chr23	exonerate	transcript	1929865	1935396	100	-	.	ID=g20479.t1;Parent=g20479
chr23	exonerate	exon	1929865	1929992	100	-	.	ID=g20479.t1.cds;Parent=g20479.t1;protein=XP_005800669.1;pid=95.24
chr23	exonerate	exon	1930129	1930320	100	-	.	ID=g20479.t1.cds;Parent=g20479.t1;protein=XP_005800669.1;pid=98.46
chr23	exonerate	exon	1931467	1931601	100	-	.	ID=g20479.t1.cds;Parent=g20479.t1;protein=XP_005800669.1;pid=95.65
chr23	exonerate	exon	1932014	1932164	100	-	.	ID=g20479.t1.cds;Parent=g20479.t1;protein=XP_005800669.1;pid=98.04
chr23	exonerate	exon	1932390	1932497	100	-	.	ID=g20479.t1.cds;Parent=g20479.t1;protein=XP_005800669.1;pid=97.22
chr23	exonerate	exon	1933981	1934060	100	-	.	ID=g20479.t1.cds;Parent=g20479.t1;protein=XP_005800669.1;pid=96.30
chr23	exonerate	exon	1935192	1935396	100	-	.	ID=g20479.t1.cds;Parent=g20479.t1;protein=XP_005800669.1;pid=98.55
chr23	exonerate	gene	1936669	1948392	100	+	.	ID=g20480;cds=8;protein=XP_005800648.1;pro_len=327;align=1-327;cover=100.00;pid=95.11;start_c=1;stop_c=1;pre_stop=0;frameshift=0;busco=ray,vert;symbol="CTSO";name="cathepsin O [Gambusia affinis]";qcov=100.00;scov=100.00;ppid=99.7;seg=3.67;rep_cov=0.00;pfam=PF00112,PF08246
chr23	exonerate	transcript	1936669	1948392	100	+	.	ID=g20480.t1;Parent=g20480
chr23	exonerate	exon	1936669	1936839	100	+	.	ID=g20480.t1.cds;Parent=g20480.t1;protein=XP_005800648.1;pid=89.47
chr23	exonerate	exon	1938459	1938564	100	+	.	ID=g20480.t1.cds;Parent=g20480.t1;protein=XP_005800648.1;pid=97.22
chr23	exonerate	exon	1938785	1938909	100	+	.	ID=g20480.t1.cds;Parent=g20480.t1;protein=XP_005800648.1;pid=92.86
chr23	exonerate	exon	1941970	1942137	100	+	.	ID=g20480.t1.cds;Parent=g20480.t1;protein=XP_005800648.1;pid=94.64
chr23	exonerate	exon	1942233	1942354	100	+	.	ID=g20480.t1.cds;Parent=g20480.t1;protein=XP_005800648.1;pid=95.12
chr23	exonerate	exon	1946872	1947035	100	+	.	ID=g20480.t1.cds;Parent=g20480.t1;protein=XP_005800648.1;pid=96.43
chr23	exonerate	exon	1948162	1948254	100	+	.	ID=g20480.t1.cds;Parent=g20480.t1;protein=XP_005800648.1;pid=96.88
chr23	exonerate	exon	1948358	1948392	100	+	.	ID=g20480.t1.cds;Parent=g20480.t1;protein=XP_005800648.1;pid=90.91
chr23	exonerate	gene	1949548	1953644	100	-	.	ID=g20481;cds=12;protein=XP_005800647.1;pro_len=405;align=1-405;cover=100.00;pid=93.09;start_c=1;stop_c=1;pre_stop=0;frameshift=0;busco=-,-;symbol="tdo2a";name="tryptophan 2,3-dioxygenase A [Gambusia affinis]";qcov=100.00;scov=100.00;ppid=98.8;seg=10.12;rep_cov=0.00;pfam=PF03301
chr23	exonerate	transcript	1949548	1953644	100	-	.	ID=g20481.t1;Parent=g20481
chr23	exonerate	exon	1949548	1949701	100	-	.	ID=g20481.t1.cds;Parent=g20481.t1;protein=XP_005800647.1;pid=94.12
chr23	exonerate	exon	1949911	1950001	100	-	.	ID=g20481.t1.cds;Parent=g20481.t1;protein=XP_005800647.1;pid=93.55
chr23	exonerate	exon	1950829	1950908	100	-	.	ID=g20481.t1.cds;Parent=g20481.t1;protein=XP_005800647.1;pid=92.86
chr23	exonerate	exon	1951449	1951506	100	-	.	ID=g20481.t1.cds;Parent=g20481.t1;protein=XP_005800647.1;pid=90.00
chr23	exonerate	exon	1951654	1951765	100	-	.	ID=g20481.t1.cds;Parent=g20481.t1;protein=XP_005800647.1;pid=81.58
chr23	exonerate	exon	1951880	1951987	100	-	.	ID=g20481.t1.cds;Parent=g20481.t1;protein=XP_005800647.1;pid=100.00
chr23	exonerate	exon	1952117	1952303	100	-	.	ID=g20481.t1.cds;Parent=g20481.t1;protein=XP_005800647.1;pid=92.06
chr23	exonerate	exon	1952399	1952526	100	-	.	ID=g20481.t1.cds;Parent=g20481.t1;protein=XP_005800647.1;pid=97.67
chr23	exonerate	exon	1952970	1953040	100	-	.	ID=g20481.t1.cds;Parent=g20481.t1;protein=XP_005800647.1;pid=91.67
chr23	exonerate	exon	1953193	1953283	100	-	.	ID=g20481.t1.cds;Parent=g20481.t1;protein=XP_005800647.1;pid=96.77
chr23	exonerate	exon	1953384	1953486	100	-	.	ID=g20481.t1.cds;Parent=g20481.t1;protein=XP_005800647.1;pid=80.00
chr23	exonerate	exon	1953610	1953644	100	-	.	ID=g20481.t1.cds;Parent=g20481.t1;protein=XP_005800647.1;pid=91.67
chr23	GeneWise	gene	1963066	2155001	12	-	.	ID=g20482;cds=27;protein=XP_023184317.1;pro_len=2730;align=1-2730;cover=100.00;pid=97.99;start_c=1;stop_c=1;pre_stop=0;frameshift=0;busco=-,-;symbol="tenm3";name="teneurin-3 isoform X2 [Gambusia affinis]";qcov=100.00;scov=100.00;ppid=99.5;seg=5.66;rep_cov=9.33;pfam=PF05593,PF06484,PF15636
chr23	GeneWise	transcript	1963066	2155001	12	-	.	ID=g20482.t1;Parent=g20482
chr23	GeneWise	exon	1963066	1963818	98.80	-	0	ID=g20482.t1.cds;Parent=g20482.t1;protein=XP_023184317.1;pid=98.80
chr23	GeneWise	exon	1964330	1964460	100.00	-	1	ID=g20482.t1.cds;Parent=g20482.t1;protein=XP_023184317.1;pid=100.00
chr23	GeneWise	exon	1964907	1966518	99.81	-	0	ID=g20482.t1.cds;Parent=g20482.t1;protein=XP_023184317.1;pid=99.81
chr23	GeneWise	exon	1968389	1968685	100.00	-	0	ID=g20482.t1.cds;Parent=g20482.t1;protein=XP_023184317.1;pid=100.00
chr23	GeneWise	exon	1971240	1971475	100.00	-	1	ID=g20482.t1.cds;Parent=g20482.t1;protein=XP_023184317.1;pid=100.00
chr23	GeneWise	exon	1971762	1971937	96.55	-	2	ID=g20482.t1.cds;Parent=g20482.t1;protein=XP_023184317.1;pid=96.55
chr23	GeneWise	exon	1974051	1974934	99.66	-	0	ID=g20482.t1.cds;Parent=g20482.t1;protein=XP_023184317.1;pid=99.66
chr23	GeneWise	exon	1982458	1982612	100.00	-	1	ID=g20482.t1.cds;Parent=g20482.t1;protein=XP_023184317.1;pid=100.00
chr23	GeneWise	exon	1985436	1985686	91.67	-	2	ID=g20482.t1.cds;Parent=g20482.t1;protein=XP_023184317.1;pid=91.67
chr23	GeneWise	exon	1998776	1999025	98.78	-	1	ID=g20482.t1.cds;Parent=g20482.t1;protein=XP_023184317.1;pid=98.78
chr23	GeneWise	exon	2009764	2009907	97.87	-	1	ID=g20482.t1.cds;Parent=g20482.t1;protein=XP_023184317.1;pid=97.87
chr23	GeneWise	exon	2011627	2011894	100.00	-	0	ID=g20482.t1.cds;Parent=g20482.t1;protein=XP_023184317.1;pid=100.00
chr23	GeneWise	exon	2012662	2012923	98.85	-	2	ID=g20482.t1.cds;Parent=g20482.t1;protein=XP_023184317.1;pid=98.85
chr23	GeneWise	exon	2014979	2015098	100.00	-	2	ID=g20482.t1.cds;Parent=g20482.t1;protein=XP_023184317.1;pid=100.00
chr23	GeneWise	exon	2020961	2021192	94.81	-	1	ID=g20482.t1.cds;Parent=g20482.t1;protein=XP_023184317.1;pid=94.81
chr23	GeneWise	exon	2021693	2021839	87.27	-	1	ID=g20482.t1.cds;Parent=g20482.t1;protein=XP_023184317.1;pid=87.27
chr23	GeneWise	exon	2028632	2028817	98.36	-	1	ID=g20482.t1.cds;Parent=g20482.t1;protein=XP_023184317.1;pid=98.36
chr23	GeneWise	exon	2035807	2036007	100	-	1	ID=g20482.t1.cds;Parent=g20482.t1;protein=XP_023184317.1;pid=100.00
chr23	GeneWise	exon	2037675	2037869	100	-	1	ID=g20482.t1.cds;Parent=g20482.t1;protein=XP_023184317.1;pid=98.44
chr23	GeneWise	exon	2040318	2040419	100.00	-	1	ID=g20482.t1.cds;Parent=g20482.t1;protein=XP_023184317.1;pid=100.00
chr23	GeneWise	exon	2041440	2041650	100.00	-	0	ID=g20482.t1.cds;Parent=g20482.t1;protein=XP_023184317.1;pid=100.00
chr23	GeneWise	exon	2046287	2046501	97.18	-	1	ID=g20482.t1.cds;Parent=g20482.t1;protein=XP_023184317.1;pid=97.18
chr23	GeneWise	exon	2053737	2053862	100.00	-	1	ID=g20482.t1.cds;Parent=g20482.t1;protein=XP_023184317.1;pid=100.00
chr23	GeneWise	exon	2064100	2064338	100.00	-	2	ID=g20482.t1.cds;Parent=g20482.t1;protein=XP_023184317.1;pid=100.00
chr23	GeneWise	exon	2077903	2078128	100.00	-	1	ID=g20482.t1.cds;Parent=g20482.t1;protein=XP_023184317.1;pid=100.00
chr23	GeneWise	exon	2135149	2135424	97.80	-	1	ID=g20482.t1.cds;Parent=g20482.t1;protein=XP_023184317.1;pid=97.80
chr23	GeneWise	exon	2154731	2155001	98.89	-	0	ID=g20482.t1.cds;Parent=g20482.t1;protein=XP_023184317.1;pid=98.89
chr23	GeneWise	gene	2137268	2141138	50.60	-	.	ID=g20483;cds=2;protein=XP_017162645.1;pro_len=919;align=80-919;cover=91.40;pid=55.36;start_c=0;stop_c=1;pre_stop=0;frameshift=1;busco=-,-;symbol="-";name="PREDICTED: uncharacterized protein LOC103470821 isoform X5 [Poecilia reticulata]";qcov=98.80;scov=91.22;ppid=87.6;seg=5.75;rep_cov=15.88;pfam=-
chr23	GeneWise	transcript	2137268	2141138	50.60	-	.	ID=g20483.t1;Parent=g20483
chr23	GeneWise	exon	2137268	2137548	46.39	-	1	ID=g20483.t1.cds;Parent=g20483.t1;protein=XP_017162645.1;pid=46.39
chr23	GeneWise	exon	2138907	2141138	56.60	-	0	ID=g20483.t1.cds;Parent=g20483.t1;protein=XP_017162645.1;pid=56.60;!
chr23	GeneWise	gene	2217323	2232685	100	+	.	ID=g20484;cds=9;protein=XP_005800667.2;pro_len=338;align=1-338;cover=100.00;pid=95.56;start_c=1;stop_c=1;pre_stop=0;frameshift=0;busco=ray,vert;symbol="Aga";name="N(4)-(beta-N-acetylglucosaminyl)-L-asparaginase [Gambusia affinis]";qcov=100.00;scov=100.00;ppid=99.7;seg=9.47;rep_cov=0.00;pfam=PF01112
chr23	GeneWise	transcript	2217323	2232685	100	+	.	ID=g20484.t1;Parent=g20484
chr23	GeneWise	exon	2217323	2217431	100	+	0	ID=g20484.t1.cds;Parent=g20484.t1;protein=XP_005800667.2;pid=91.67
chr23	GeneWise	exon	2220645	2220798	100	+	1	ID=g20484.t1.cds;Parent=g20484.t1;protein=XP_005800667.2;pid=100.00
chr23	GeneWise	exon	2221788	2221900	100	+	2	ID=g20484.t1.cds;Parent=g20484.t1;protein=XP_005800667.2;pid=97.30
chr23	GeneWise	exon	2223312	2223424	100	+	1	ID=g20484.t1.cds;Parent=g20484.t1;protein=XP_005800667.2;pid=97.30
chr23	GeneWise	exon	2225100	2225208	100	+	0	ID=g20484.t1.cds;Parent=g20484.t1;protein=XP_005800667.2;pid=97.22
chr23	GeneWise	exon	2225619	2225694	100	+	1	ID=g20484.t1.cds;Parent=g20484.t1;protein=XP_005800667.2;pid=95.83
chr23	GeneWise	exon	2227319	2227426	100	+	2	ID=g20484.t1.cds;Parent=g20484.t1;protein=XP_005800667.2;pid=100.00
chr23	GeneWise	exon	2229575	2229708	100	+	2	ID=g20484.t1.cds;Parent=g20484.t1;protein=XP_005800667.2;pid=100.00
chr23	GeneWise	exon	2232585	2232685	100	+	1	ID=g20484.t1.cds;Parent=g20484.t1;protein=XP_005800667.2;pid=96.88
chr23	exonerate	gene	2233501	2245421	100	-	.	ID=g20485;cds=10;protein=XP_008419281.1;pro_len=580;align=1-580;cover=100.00;pid=93.97;start_c=1;stop_c=1;pre_stop=0;frameshift=0;busco=ray,vert;symbol="NEIL3";name="endonuclease 8-like 3 [Gambusia affinis]";qcov=100.00;scov=100.00;ppid=99.0;seg=4.83;rep_cov=0.00;pfam=PF01149,PF06831,PF06839
chr23	exonerate	transcript	2233501	2245421	100	-	.	ID=g20485.t1;Parent=g20485
chr23	exonerate	exon	2233501	2233683	100	-	.	ID=g20485.t1.cds;Parent=g20485.t1;protein=XP_008419281.1;pid=100.00
chr23	exonerate	exon	2233789	2233963	100	-	.	ID=g20485.t1.cds;Parent=g20485.t1;protein=XP_008419281.1;pid=93.22
chr23	exonerate	exon	2234274	2234688	100	-	.	ID=g20485.t1.cds;Parent=g20485.t1;protein=XP_008419281.1;pid=94.96
chr23	exonerate	exon	2236861	2237024	100	-	.	ID=g20485.t1.cds;Parent=g20485.t1;protein=XP_008419281.1;pid=83.93
chr23	exonerate	exon	2239940	2240106	100	-	.	ID=g20485.t1.cds;Parent=g20485.t1;protein=XP_008419281.1;pid=96.43
chr23	exonerate	exon	2240191	2240265	100	-	.	ID=g20485.t1.cds;Parent=g20485.t1;protein=XP_008419281.1;pid=96.00
chr23	exonerate	exon	2240967	2241180	100	-	.	ID=g20485.t1.cds;Parent=g20485.t1;protein=XP_008419281.1;pid=95.83
chr23	exonerate	exon	2241570	2241704	100	-	.	ID=g20485.t1.cds;Parent=g20485.t1;protein=XP_008419281.1;pid=84.78
chr23	exonerate	exon	2244289	2244398	100	-	.	ID=g20485.t1.cds;Parent=g20485.t1;protein=XP_008419281.1;pid=89.19
chr23	exonerate	exon	2245317	2245421	100	-	.	ID=g20485.t1.cds;Parent=g20485.t1;protein=XP_008419281.1;pid=97.14
chr23	exonerate	gene	2277352	2317186	100	-	.	ID=g20486;cds=6;protein=XP_014324834.1;pro_len=361;align=1-361;cover=100.00;pid=96.40;start_c=1;stop_c=1;pre_stop=0;frameshift=0;busco=-,-;symbol="PDGFC";name="platelet-derived growth factor C [Gambusia affinis]";qcov=100.00;scov=100.00;ppid=99.4;seg=8.86;rep_cov=0.00;pfam=PF00341,PF00431
chr23	exonerate	transcript	2277352	2317186	100	-	.	ID=g20486.t1;Parent=g20486
chr23	exonerate	exon	2277352	2277465	100	-	.	ID=g20486.t1.cds;Parent=g20486.t1;protein=XP_014324834.1;pid=97.30
chr23	exonerate	exon	2278327	2278544	100	-	.	ID=g20486.t1.cds;Parent=g20486.t1;protein=XP_014324834.1;pid=95.89
chr23	exonerate	exon	2278764	2278971	100	-	.	ID=g20486.t1.cds;Parent=g20486.t1;protein=XP_014324834.1;pid=94.29
chr23	exonerate	exon	2285100	2285280	100	-	.	ID=g20486.t1.cds;Parent=g20486.t1;protein=XP_014324834.1;pid=96.72
chr23	exonerate	exon	2288941	2289133	100	-	.	ID=g20486.t1.cds;Parent=g20486.t1;protein=XP_014324834.1;pid=95.38
chr23	exonerate	exon	2317015	2317186	100	-	.	ID=g20486.t1.cds;Parent=g20486.t1;protein=XP_014324834.1;pid=96.55
chr23	GeneWise	gene	2329441	2348676	75	+	.	ID=g20487;cds=9;protein=XP_005800646.1;pro_len=495;align=1-495;cover=100.00;pid=98.38;start_c=1;stop_c=1;pre_stop=0;frameshift=0;busco=-,-;symbol="GLRB";name="glycine receptor subunit beta isoform X1 [Xiphophorus couchianus]";qcov=100.00;scov=100.00;ppid=98.8;seg=11.24;rep_cov=8.55;pfam=PF02931,PF02932
chr23	GeneWise	transcript	2329441	2348676	75	+	.	ID=g20487.t1;Parent=g20487
chr23	GeneWise	exon	2329441	2329562	100.00	+	0	ID=g20487.t1.cds;Parent=g20487.t1;protein=XP_005800646.1;pid=100.00
chr23	GeneWise	exon	2331805	2331920	100.00	+	2	ID=g20487.t1.cds;Parent=g20487.t1;protein=XP_005800646.1;pid=100.00
chr23	GeneWise	exon	2335619	2335686	100.00	+	1	ID=g20487.t1.cds;Parent=g20487.t1;protein=XP_005800646.1;pid=100.00
chr23	GeneWise	exon	2338850	2339076	100	+	0	ID=g20487.t1.cds;Parent=g20487.t1;protein=XP_005800646.1;pid=97.33
chr23	GeneWise	exon	2339409	2339491	100	+	2	ID=g20487.t1.cds;Parent=g20487.t1;protein=XP_005800646.1;pid=100.00
chr23	GeneWise	exon	2339668	2339808	100	+	1	ID=g20487.t1.cds;Parent=g20487.t1;protein=XP_005800646.1;pid=100.00
chr23	GeneWise	exon	2341195	2341347	100	+	1	ID=g20487.t1.cds;Parent=g20487.t1;protein=XP_005800646.1;pid=100.00
chr23	GeneWise	exon	2346588	2346880	100	+	1	ID=g20487.t1.cds;Parent=g20487.t1;protein=XP_005800646.1;pid=100.00
chr23	GeneWise	exon	2348383	2348676	100	+	0	ID=g20487.t1.cds;Parent=g20487.t1;protein=XP_005800646.1;pid=98.97
chr23	GeneWise	gene	2357582	2401901	93	+	.	ID=g20488;cds=16;protein=XP_008419289.1;pro_len=896;align=1-896;cover=100.00;pid=99.33;start_c=1;stop_c=1;pre_stop=0;frameshift=0;busco=-,-;symbol="GRIA2";name="glutamate receptor 2 isoform X2 [Poeciliopsis prolifica]";qcov=100.00;scov=100.00;ppid=100;seg=2.79;rep_cov=12.52;pfam=PF00060,PF01094,PF10613
chr23	GeneWise	transcript	2357582	2401901	93	+	.	ID=g20488.t1;Parent=g20488
chr23	GeneWise	exon	2357582	2357666	100	+	0	ID=g20488.t1.cds;Parent=g20488.t1;protein=XP_008419289.1;pid=100.00
chr23	GeneWise	exon	2357802	2357942	100	+	1	ID=g20488.t1.cds;Parent=g20488.t1;protein=XP_008419289.1;pid=100.00
chr23	GeneWise	exon	2379158	2379397	100	+	1	ID=g20488.t1.cds;Parent=g20488.t1;protein=XP_008419289.1;pid=98.73
chr23	GeneWise	exon	2386583	2386779	100	+	1	ID=g20488.t1.cds;Parent=g20488.t1;protein=XP_008419289.1;pid=100.00
chr23	GeneWise	exon	2387930	2387983	100	+	0	ID=g20488.t1.cds;Parent=g20488.t1;protein=XP_008419289.1;pid=100.00
chr23	GeneWise	exon	2388097	2388255	100	+	0	ID=g20488.t1.cds;Parent=g20488.t1;protein=XP_008419289.1;pid=100.00
chr23	GeneWise	exon	2389477	2389644	100	+	0	ID=g20488.t1.cds;Parent=g20488.t1;protein=XP_008419289.1;pid=100.00
chr23	GeneWise	exon	2391695	2391799	100	+	0	ID=g20488.t1.cds;Parent=g20488.t1;protein=XP_008419289.1;pid=100.00
chr23	GeneWise	exon	2391911	2392015	100	+	0	ID=g20488.t1.cds;Parent=g20488.t1;protein=XP_008419289.1;pid=100.00
chr23	GeneWise	exon	2392335	2392541	100	+	0	ID=g20488.t1.cds;Parent=g20488.t1;protein=XP_008419289.1;pid=100.00
chr23	GeneWise	exon	2392774	2393141	100	+	0	ID=g20488.t1.cds;Parent=g20488.t1;protein=XP_008419289.1;pid=100.00
chr23	GeneWise	exon	2395230	2395428	100	+	2	ID=g20488.t1.cds;Parent=g20488.t1;protein=XP_008419289.1;pid=100.00
chr23	GeneWise	exon	2397350	2397597	100	+	0	ID=g20488.t1.cds;Parent=g20488.t1;protein=XP_008419289.1;pid=100.00
chr23	GeneWise	exon	2399399	2399513	100	+	2	ID=g20488.t1.cds;Parent=g20488.t1;protein=XP_008419289.1;pid=100.00
chr23	GeneWise	exon	2400949	2401083	100.00	+	0	ID=g20488.t1.cds;Parent=g20488.t1;protein=XP_008419289.1;pid=100.00
chr23	GeneWise	exon	2401737	2401901	100.00	+	0	ID=g20488.t1.cds;Parent=g20488.t1;protein=XP_008419289.1;pid=100.00
chr23	exonerate	gene	2449775	2454047	100	-	.	ID=g20489;cds=4;protein=XP_005800664.1;pro_len=501;align=1-501;cover=100.00;pid=92.61;start_c=1;stop_c=1;pre_stop=0;frameshift=0;busco=ray,vert;symbol="GASK1B";name="Golgi-associated kinase 1B [Gambusia affinis]";qcov=100.00;scov=100.00;ppid=97.6;seg=4.17;rep_cov=0.00;pfam=PF15051
chr23	exonerate	transcript	2449775	2454047	100	-	.	ID=g20489.t1;Parent=g20489
chr23	exonerate	exon	2449775	2449982	100	-	.	ID=g20489.t1.cds;Parent=g20489.t1;protein=XP_005800664.1;pid=94.20
chr23	exonerate	exon	2450257	2450483	100	-	.	ID=g20489.t1.cds;Parent=g20489.t1;protein=XP_005800664.1;pid=92.11
chr23	exonerate	exon	2451705	2451922	100	-	.	ID=g20489.t1.cds;Parent=g20489.t1;protein=XP_005800664.1;pid=91.78
chr23	exonerate	exon	2453186	2454047	100	-	.	ID=g20489.t1.cds;Parent=g20489.t1;protein=XP_005800664.1;pid=90.97
chr23	GeneWise	gene	2454803	2459249	73	+	.	ID=g20490;cds=12;protein=XP_005800639.1;pro_len=390;align=1-390;cover=100.00;pid=91.79;start_c=1;stop_c=1;pre_stop=0;frameshift=0;busco=-,-;symbol="Tmem144";name="transmembrane protein 144b [Gambusia affinis]";qcov=100.00;scov=100.00;ppid=99.0;seg=4.87;rep_cov=0.00;pfam=PF07857
chr23	GeneWise	transcript	2454803	2459249	73	+	.	ID=g20490.t1;Parent=g20490
chr23	GeneWise	exon	2454803	2454881	80.77	+	0	ID=g20490.t1.cds;Parent=g20490.t1;protein=XP_005800639.1;pid=80.77
chr23	GeneWise	exon	2455005	2455160	86.27	+	1	ID=g20490.t1.cds;Parent=g20490.t1;protein=XP_005800639.1;pid=86.27
chr23	GeneWise	exon	2455252	2455374	100.00	+	1	ID=g20490.t1.cds;Parent=g20490.t1;protein=XP_005800639.1;pid=100.00
chr23	GeneWise	exon	2455871	2455970	100.00	+	1	ID=g20490.t1.cds;Parent=g20490.t1;protein=XP_005800639.1;pid=100.00
chr23	GeneWise	exon	2456067	2456147	100	+	2	ID=g20490.t1.cds;Parent=g20490.t1;protein=XP_005800639.1;pid=100.00
chr23	GeneWise	exon	2456266	2456344	100	+	2	ID=g20490.t1.cds;Parent=g20490.t1;protein=XP_005800639.1;pid=96.15
chr23	GeneWise	exon	2456431	2456510	100	+	0	ID=g20490.t1.cds;Parent=g20490.t1;protein=XP_005800639.1;pid=84.62
chr23	GeneWise	exon	2457037	2457155	100	+	2	ID=g20490.t1.cds;Parent=g20490.t1;protein=XP_005800639.1;pid=94.87
chr23	GeneWise	exon	2457374	2457493	100	+	1	ID=g20490.t1.cds;Parent=g20490.t1;protein=XP_005800639.1;pid=94.87
chr23	GeneWise	exon	2458038	2458135	100	+	1	ID=g20490.t1.cds;Parent=g20490.t1;protein=XP_005800639.1;pid=96.88
chr23	GeneWise	exon	2459033	2459086	100	+	0	ID=g20490.t1.cds;Parent=g20490.t1;protein=XP_005800639.1;pid=100.00
chr23	GeneWise	exon	2459166	2459249	100	+	0	ID=g20490.t1.cds;Parent=g20490.t1;protein=XP_005800639.1;pid=92.59
chr23	exonerate	gene	2495299	2607250	53	+	.	ID=g20491;cds=18;protein=XP_023184051.1;pro_len=791;align=1-791;cover=100.00;pid=96.08;start_c=1;stop_c=1;pre_stop=0;frameshift=0;busco=-,-;symbol="Rxfp1";name="relaxin receptor 1 isoform X1 [Gambusia affinis]";qcov=100.00;scov=100.00;ppid=99.5;seg=3.42;rep_cov=0.00;pfam=PF00001,PF00057,PF13855
chr23	exonerate	transcript	2495299	2607250	53	+	.	ID=g20491.t1;Parent=g20491
chr23	exonerate	exon	2495299	2495341	80.00	+	.	ID=g20491.t1.cds;Parent=g20491.t1;protein=XP_023184051.1;pid=80.00
chr23	exonerate	exon	2523002	2523139	100	+	.	ID=g20491.t1.cds;Parent=g20491.t1;protein=XP_023184051.1;pid=97.87
chr23	exonerate	exon	2562235	2562318	100	+	.	ID=g20491.t1.cds;Parent=g20491.t1;protein=XP_023184051.1;pid=96.55
chr23	exonerate	exon	2569154	2569259	100	+	.	ID=g20491.t1.cds;Parent=g20491.t1;protein=XP_023184051.1;pid=94.44
chr23	exonerate	exon	2574730	2574801	100	+	.	ID=g20491.t1.cds;Parent=g20491.t1;protein=XP_023184051.1;pid=96.00
chr23	exonerate	exon	2575259	2575330	100	+	.	ID=g20491.t1.cds;Parent=g20491.t1;protein=XP_023184051.1;pid=96.00
chr23	exonerate	exon	2579696	2579767	100	+	.	ID=g20491.t1.cds;Parent=g20491.t1;protein=XP_023184051.1;pid=92.00
chr23	exonerate	exon	2579923	2579994	100	+	.	ID=g20491.t1.cds;Parent=g20491.t1;protein=XP_023184051.1;pid=92.00
chr23	exonerate	exon	2580172	2580240	100	+	.	ID=g20491.t1.cds;Parent=g20491.t1;protein=XP_023184051.1;pid=91.67
chr23	exonerate	exon	2580360	2580431	100	+	.	ID=g20491.t1.cds;Parent=g20491.t1;protein=XP_023184051.1;pid=92.00
chr23	exonerate	exon	2580643	2580714	100	+	.	ID=g20491.t1.cds;Parent=g20491.t1;protein=XP_023184051.1;pid=96.00
chr23	exonerate	exon	2584771	2584842	96.00	+	.	ID=g20491.t1.cds;Parent=g20491.t1;protein=XP_023184051.1;pid=96.00
chr23	exonerate	exon	2585342	2585413	92.00	+	.	ID=g20491.t1.cds;Parent=g20491.t1;protein=XP_023184051.1;pid=92.00
chr23	exonerate	exon	2586043	2586114	96.00	+	.	ID=g20491.t1.cds;Parent=g20491.t1;protein=XP_023184051.1;pid=96.00
chr23	exonerate	exon	2588627	2588856	97.44	+	.	ID=g20491.t1.cds;Parent=g20491.t1;protein=XP_023184051.1;pid=97.44
chr23	exonerate	exon	2604524	2604934	98.55	+	.	ID=g20491.t1.cds;Parent=g20491.t1;protein=XP_023184051.1;pid=98.55
chr23	exonerate	exon	2605210	2605428	98.65	+	.	ID=g20491.t1.cds;Parent=g20491.t1;protein=XP_023184051.1;pid=98.65
chr23	exonerate	exon	2606826	2607250	95.77	+	.	ID=g20491.t1.cds;Parent=g20491.t1;protein=XP_023184051.1;pid=95.77
chr23	exonerate	gene	2617834	2633605	100	+	.	ID=g20492;cds=13;protein=XP_023184337.1;pro_len=622;align=1-622;cover=100.00;pid=97.21;start_c=1;stop_c=1;pre_stop=0;frameshift=0;busco=ray,vert;symbol="ETFDH";name="electron transfer flavoprotein-ubiquinone oxidoreductase, mitochondrial isoform X2 [Gambusia affinis]";qcov=100.00;scov=99.84;ppid=99.5;seg=0.00;rep_cov=0.00;pfam=PF05187,PF07992,PF21162
chr23	exonerate	transcript	2617834	2633605	100	+	.	ID=g20492.t1;Parent=g20492
chr23	exonerate	exon	2617834	2617864	100	+	.	ID=g20492.t1.cds;Parent=g20492.t1;protein=XP_023184337.1;pid=90.91
chr23	exonerate	exon	2618913	2619071	100	+	.	ID=g20492.t1.cds;Parent=g20492.t1;protein=XP_023184337.1;pid=94.44
chr23	exonerate	exon	2623634	2623863	100	+	.	ID=g20492.t1.cds;Parent=g20492.t1;protein=XP_023184337.1;pid=97.40
chr23	exonerate	exon	2624564	2624645	100	+	.	ID=g20492.t1.cds;Parent=g20492.t1;protein=XP_023184337.1;pid=96.43
chr23	exonerate	exon	2625062	2625180	100	+	.	ID=g20492.t1.cds;Parent=g20492.t1;protein=XP_023184337.1;pid=97.50
chr23	exonerate	exon	2626559	2626636	100	+	.	ID=g20492.t1.cds;Parent=g20492.t1;protein=XP_023184337.1;pid=96.15
chr23	exonerate	exon	2627489	2627635	100	+	.	ID=g20492.t1.cds;Parent=g20492.t1;protein=XP_023184337.1;pid=97.96
chr23	exonerate	exon	2627759	2627899	100	+	.	ID=g20492.t1.cds;Parent=g20492.t1;protein=XP_023184337.1;pid=100.00
chr23	exonerate	exon	2628680	2628823	100	+	.	ID=g20492.t1.cds;Parent=g20492.t1;protein=XP_023184337.1;pid=100.00
chr23	exonerate	exon	2629120	2629288	100	+	.	ID=g20492.t1.cds;Parent=g20492.t1;protein=XP_023184337.1;pid=96.49
chr23	exonerate	exon	2630542	2630724	100	+	.	ID=g20492.t1.cds;Parent=g20492.t1;protein=XP_023184337.1;pid=93.55
chr23	exonerate	exon	2631995	2632216	100	+	.	ID=g20492.t1.cds;Parent=g20492.t1;protein=XP_023184337.1;pid=96.00
chr23	exonerate	exon	2633442	2633605	100	+	.	ID=g20492.t1.cds;Parent=g20492.t1;protein=XP_023184337.1;pid=98.15
chr23	GeneWise	gene	2634210	2644188	100	-	.	ID=g20493;cds=10;protein=XP_005800637.1;pro_len=371;align=1-371;cover=100.00;pid=95.42;start_c=1;stop_c=1;pre_stop=0;frameshift=0;busco=-,-;symbol="PPID";name="peptidyl-prolyl cis-trans isomerase D isoform X1 [Gambusia affinis]";qcov=100.00;scov=100.00;ppid=98.9;seg=4.58;rep_cov=0.00;pfam=PF00160
chr23	GeneWise	transcript	2634210	2644188	100	-	.	ID=g20493.t1;Parent=g20493
chr23	GeneWise	exon	2634210	2634298	100	-	1	ID=g20493.t1.cds;Parent=g20493.t1;protein=XP_005800637.1;pid=100.00
chr23	GeneWise	exon	2634965	2635007	100	-	0	ID=g20493.t1.cds;Parent=g20493.t1;protein=XP_005800637.1;pid=100.00
chr23	GeneWise	exon	2635805	2635891	100	-	0	ID=g20493.t1.cds;Parent=g20493.t1;protein=XP_005800637.1;pid=96.55
chr23	GeneWise	exon	2636091	2636235	100	-	2	ID=g20493.t1.cds;Parent=g20493.t1;protein=XP_005800637.1;pid=89.58
chr23	GeneWise	exon	2637978	2638084	100	-	0	ID=g20493.t1.cds;Parent=g20493.t1;protein=XP_005800637.1;pid=94.29
chr23	GeneWise	exon	2638900	2639022	100	-	0	ID=g20493.t1.cds;Parent=g20493.t1;protein=XP_005800637.1;pid=97.56
chr23	GeneWise	exon	2639860	2640048	100	-	0	ID=g20493.t1.cds;Parent=g20493.t1;protein=XP_005800637.1;pid=95.24
chr23	GeneWise	exon	2640197	2640303	100	-	1	ID=g20493.t1.cds;Parent=g20493.t1;protein=XP_005800637.1;pid=100.00
chr23	GeneWise	exon	2642365	2642505	100	-	1	ID=g20493.t1.cds;Parent=g20493.t1;protein=XP_005800637.1;pid=100.00
chr23	GeneWise	exon	2644104	2644188	100	-	0	ID=g20493.t1.cds;Parent=g20493.t1;protein=XP_005800637.1;pid=96.43
chr23	exonerate	gene	2646302	2651015	33	-	.	ID=g20494;cds=4;protein=XP_005800662.2;pro_len=135;align=1-135;cover=100.00;pid=91.85;start_c=1;stop_c=1;pre_stop=0;frameshift=0;busco=-,-;symbol="SPMIP2";name="uncharacterized protein C4orf45 [Gambusia affinis]";qcov=100.00;scov=100.00;ppid=97.0;seg=7.41;rep_cov=0.00;pfam=PF15123
chr23	exonerate	transcript	2646302	2651015	33	-	.	ID=g20494.t1;Parent=g20494
chr23	exonerate	exon	2646302	2646356	77.78	-	.	ID=g20494.t1.cds;Parent=g20494.t1;protein=XP_005800662.2;pid=77.78
chr23	exonerate	exon	2649223	2649281	80.00	-	.	ID=g20494.t1.cds;Parent=g20494.t1;protein=XP_005800662.2;pid=80.00
chr23	exonerate	exon	2649504	2649733	98.70	-	.	ID=g20494.t1.cds;Parent=g20494.t1;protein=XP_005800662.2;pid=98.70
chr23	exonerate	exon	2650952	2651015	100	-	.	ID=g20494.t1.cds;Parent=g20494.t1;protein=XP_005800662.2;pid=81.82
chr23	exonerate	gene	2652827	2748892	86	+	.	ID=g20495;cds=27;protein=XP_023184579.1;pro_len=1632;align=1-1632;cover=100.00;pid=97.98;start_c=1;stop_c=1;pre_stop=0;frameshift=0;busco=-,-;symbol="RAPGEF2";name="rap guanine nucleotide exchange factor 2 isoform X6 [Gambusia affinis]";qcov=100.00;scov=100.00;ppid=98.8;seg=11.09;rep_cov=0.86;pfam=PF00595,PF00617,PF00618,PF00788
chr23	exonerate	transcript	2652827	2748892	86	+	.	ID=g20495.t1;Parent=g20495
chr23	exonerate	exon	2652827	2652895	100	+	.	ID=g20495.t1.cds;Parent=g20495.t1;protein=XP_023184579.1;pid=100.00
chr23	exonerate	exon	2683225	2683295	100	+	.	ID=g20495.t1.cds;Parent=g20495.t1;protein=XP_023184579.1;pid=95.83
chr23	exonerate	exon	2686002	2686058	100	+	.	ID=g20495.t1.cds;Parent=g20495.t1;protein=XP_023184579.1;pid=95.00
chr23	exonerate	exon	2693670	2693753	100	+	.	ID=g20495.t1.cds;Parent=g20495.t1;protein=XP_023184579.1;pid=96.55
chr23	exonerate	exon	2704409	2704484	100	+	.	ID=g20495.t1.cds;Parent=g20495.t1;protein=XP_023184579.1;pid=96.15
chr23	exonerate	exon	2708655	2708822	100	+	.	ID=g20495.t1.cds;Parent=g20495.t1;protein=XP_023184579.1;pid=100.00
chr23	exonerate	exon	2727559	2727690	100	+	.	ID=g20495.t1.cds;Parent=g20495.t1;protein=XP_023184579.1;pid=100.00
chr23	exonerate	exon	2731977	2732154	100	+	.	ID=g20495.t1.cds;Parent=g20495.t1;protein=XP_023184579.1;pid=98.33
chr23	exonerate	exon	2734248	2734384	100	+	.	ID=g20495.t1.cds;Parent=g20495.t1;protein=XP_023184579.1;pid=97.83
chr23	exonerate	exon	2735860	2736018	100	+	.	ID=g20495.t1.cds;Parent=g20495.t1;protein=XP_023184579.1;pid=100.00
chr23	exonerate	exon	2736329	2736481	100	+	.	ID=g20495.t1.cds;Parent=g20495.t1;protein=XP_023184579.1;pid=98.04
chr23	exonerate	exon	2736564	2736728	100	+	.	ID=g20495.t1.cds;Parent=g20495.t1;protein=XP_023184579.1;pid=100.00
chr23	exonerate	exon	2736868	2736975	100	+	.	ID=g20495.t1.cds;Parent=g20495.t1;protein=XP_023184579.1;pid=100.00
chr23	exonerate	exon	2737060	2737263	100	+	.	ID=g20495.t1.cds;Parent=g20495.t1;protein=XP_023184579.1;pid=98.53
chr23	exonerate	exon	2738588	2738696	100	+	.	ID=g20495.t1.cds;Parent=g20495.t1;protein=XP_023184579.1;pid=97.30
chr23	exonerate	exon	2738801	2739077	100	+	.	ID=g20495.t1.cds;Parent=g20495.t1;protein=XP_023184579.1;pid=98.92
chr23	exonerate	exon	2739274	2739431	100	+	.	ID=g20495.t1.cds;Parent=g20495.t1;protein=XP_023184579.1;pid=96.30
chr23	exonerate	exon	2740977	2741217	100	+	.	ID=g20495.t1.cds;Parent=g20495.t1;protein=XP_023184579.1;pid=98.77
chr23	exonerate	exon	2741411	2741794	100	+	.	ID=g20495.t1.cds;Parent=g20495.t1;protein=XP_023184579.1;pid=99.22
chr23	exonerate	exon	2741873	2742084	100	+	.	ID=g20495.t1.cds;Parent=g20495.t1;protein=XP_023184579.1;pid=97.22
chr23	exonerate	exon	2743305	2743428	100	+	.	ID=g20495.t1.cds;Parent=g20495.t1;protein=XP_023184579.1;pid=97.62
chr23	exonerate	exon	2744792	2745039	88.10	+	.	ID=g20495.t1.cds;Parent=g20495.t1;protein=XP_023184579.1;pid=88.10
chr23	exonerate	exon	2745719	2745886	100	+	.	ID=g20495.t1.cds;Parent=g20495.t1;protein=XP_023184579.1;pid=94.74
chr23	exonerate	exon	2746213	2746362	100	+	.	ID=g20495.t1.cds;Parent=g20495.t1;protein=XP_023184579.1;pid=96.08
chr23	exonerate	exon	2747217	2747418	100	+	.	ID=g20495.t1.cds;Parent=g20495.t1;protein=XP_023184579.1;pid=97.06
chr23	exonerate	exon	2747504	2748000	100	+	.	ID=g20495.t1.cds;Parent=g20495.t1;protein=XP_023184579.1;pid=97.60
chr23	exonerate	exon	2748525	2748892	98.36	+	.	ID=g20495.t1.cds;Parent=g20495.t1;protein=XP_023184579.1;pid=98.36
chr23	exonerate	gene	2867618	3087186	53	-	.	ID=g20496;cds=16;protein=XP_023184690.1;pro_len=859;align=1-859;cover=100.00;pid=97.09;start_c=0;stop_c=1;pre_stop=0;frameshift=0;busco=-,-;symbol="Fstl5";name="follistatin-related protein 5 isoform X2 [Xiphophorus maculatus]";qcov=100.00;scov=100.00;ppid=98.1;seg=0.00;rep_cov=0.00;pfam=PF07648,PF13499,PF13927
chr23	exonerate	transcript	2867618	3087186	53	-	.	ID=g20496.t1;Parent=g20496
chr23	exonerate	exon	2867618	2868320	100	-	.	ID=g20496.t1.cds;Parent=g20496.t1;protein=XP_023184690.1;pid=97.86
chr23	exonerate	exon	2872248	2872372	100	-	.	ID=g20496.t1.cds;Parent=g20496.t1;protein=XP_023184690.1;pid=97.62
chr23	exonerate	exon	2874616	2874723	100	-	.	ID=g20496.t1.cds;Parent=g20496.t1;protein=XP_023184690.1;pid=97.22
chr23	exonerate	exon	2877250	2877399	100	-	.	ID=g20496.t1.cds;Parent=g20496.t1;protein=XP_023184690.1;pid=98.00
chr23	exonerate	exon	2883860	2883978	100	-	.	ID=g20496.t1.cds;Parent=g20496.t1;protein=XP_023184690.1;pid=97.50
chr23	exonerate	exon	2884196	2884222	100	-	.	ID=g20496.t1.cds;Parent=g20496.t1;protein=XP_023184690.1;pid=90.00
chr23	exonerate	exon	2901697	2901831	100	-	.	ID=g20496.t1.cds;Parent=g20496.t1;protein=XP_023184690.1;pid=97.83
chr23	exonerate	exon	2903336	2903497	100	-	.	ID=g20496.t1.cds;Parent=g20496.t1;protein=XP_023184690.1;pid=96.36
chr23	exonerate	exon	2915910	2916030	97.56	-	.	ID=g20496.t1.cds;Parent=g20496.t1;protein=XP_023184690.1;pid=97.56
chr23	exonerate	exon	2926114	2926280	96.43	-	.	ID=g20496.t1.cds;Parent=g20496.t1;protein=XP_023184690.1;pid=96.43
chr23	exonerate	exon	2990630	2990750	92.68	-	.	ID=g20496.t1.cds;Parent=g20496.t1;protein=XP_023184690.1;pid=92.68
chr23	exonerate	exon	2998464	2998660	93.94	-	.	ID=g20496.t1.cds;Parent=g20496.t1;protein=XP_023184690.1;pid=93.94
chr23	exonerate	exon	3029875	3030123	98.81	-	.	ID=g20496.t1.cds;Parent=g20496.t1;protein=XP_023184690.1;pid=98.81
chr23	exonerate	exon	3050228	3050258	81.82	-	.	ID=g20496.t1.cds;Parent=g20496.t1;protein=XP_023184690.1;pid=81.82
chr23	exonerate	exon	3057817	3057958	95.83	-	.	ID=g20496.t1.cds;Parent=g20496.t1;protein=XP_023184690.1;pid=95.83
chr23	exonerate	exon	3087164	3087186	75.00	-	.	ID=g20496.t1.cds;Parent=g20496.t1;protein=XP_023184690.1;pid=75.00
chr23	GeneWise	gene	3111983	3121683	100	+	.	ID=g20497;cds=7;protein=XP_005800660.1;pro_len=235;align=1-235;cover=100.00;pid=97.02;start_c=1;stop_c=1;pre_stop=0;frameshift=0;busco=-,-;symbol="QDPR";name="quinoid dihydropteridine reductase a [Gambusia affinis]";qcov=100.00;scov=100.00;ppid=100;seg=6.38;rep_cov=0.00;pfam=PF13561
chr23	GeneWise	transcript	3111983	3121683	100	+	.	ID=g20497.t1;Parent=g20497
chr23	GeneWise	exon	3111983	3112063	100	+	0	ID=g20497.t1.cds;Parent=g20497.t1;protein=XP_005800660.1;pid=100.00
chr23	GeneWise	exon	3112169	3112261	100	+	0	ID=g20497.t1.cds;Parent=g20497.t1;protein=XP_005800660.1;pid=100.00
chr23	GeneWise	exon	3114350	3114446	100	+	0	ID=g20497.t1.cds;Parent=g20497.t1;protein=XP_005800660.1;pid=96.88
chr23	GeneWise	exon	3114904	3115044	100	+	1	ID=g20497.t1.cds;Parent=g20497.t1;protein=XP_005800660.1;pid=100.00
chr23	GeneWise	exon	3116905	3117013	100	+	1	ID=g20497.t1.cds;Parent=g20497.t1;protein=XP_005800660.1;pid=100.00
chr23	GeneWise	exon	3118683	3118766	100	+	2	ID=g20497.t1.cds;Parent=g20497.t1;protein=XP_005800660.1;pid=100.00
chr23	GeneWise	exon	3121581	3121683	100	+	2	ID=g20497.t1.cds;Parent=g20497.t1;protein=XP_005800660.1;pid=93.94
chr23	makeup	gene	3163102	3253006	100	+	.	ID=g20498;cds=9;protein=XP_008419310.1;pro_len=391;align=1-391;cover=100.00;pid=97.44;start_c=1;stop_c=1;pre_stop=0;frameshift=0;busco=-,-;symbol="LDB2";name="LIM domain-binding protein 2a isoform X3 [Gambusia affinis]";qcov=100.00;scov=100.00;ppid=100;seg=4.66;rep_cov=0.00;pfam=PF01803,PF17916
chr23	makeup	transcript	3163102	3253006	100	+	.	ID=g20498.t1;Parent=g20498
chr23	makeup	exon	3163102	3163233	100	+	0	ID=g20498.t1.cds;Parent=g20498.t1;protein=XP_008419310.1;pid=97.73
chr23	makeup	exon	3182786	3182888	100	+	0	ID=g20498.t1.cds;Parent=g20498.t1;protein=XP_008419310.1;pid=100.00
chr23	makeup	exon	3217996	3218168	100	+	1	ID=g20498.t1.cds;Parent=g20498.t1;protein=XP_008419310.1;pid=100.00
chr23	makeup	exon	3227696	3227818	100	+	0	ID=g20498.t1.cds;Parent=g20498.t1;protein=XP_008419310.1;pid=100.00
chr23	makeup	exon	3233954	3234037	100	+	0	ID=g20498.t1.cds;Parent=g20498.t1;protein=XP_008419310.1;pid=100.00
chr23	makeup	exon	3240315	3240438	100	+	0	ID=g20498.t1.cds;Parent=g20498.t1;protein=XP_008419310.1;pid=100.00
chr23	makeup	exon	3242193	3242246	100	+	1	ID=g20498.t1.cds;Parent=g20498.t1;protein=XP_008419310.1;pid=77.27
chr23	makeup	exon	3242898	3243034	100	+	1	ID=g20498.t1.cds;Parent=g20498.t1;protein=XP_008419310.1;pid=100.00
chr23	makeup	exon	3252776	3253006	100	+	0	ID=g20498.t1.cds;Parent=g20498.t1;protein=XP_008419310.1;pid=98.68
chr23	GeneWise	gene	3257179	3271090	100	+	.	ID=g20499;cds=14;protein=XP_023184447.1;pro_len=592;align=1-592;cover=100.00;pid=95.95;start_c=1;stop_c=1;pre_stop=0;frameshift=0;busco=-,-;symbol="tapt1";name="transmembrane anterior posterior transformation protein 1 homolog isoform X2 [Gambusia affinis]";qcov=100.00;scov=100.00;ppid=99.8;seg=14.53;rep_cov=0.00;pfam=PF05346
chr23	GeneWise	transcript	3257179	3271090	100	+	.	ID=g20499.t1;Parent=g20499
chr23	GeneWise	exon	3257179	3257368	100	+	0	ID=g20499.t1.cds;Parent=g20499.t1;protein=XP_023184447.1;pid=95.24
chr23	GeneWise	exon	3259751	3259881	100	+	1	ID=g20499.t1.cds;Parent=g20499.t1;protein=XP_023184447.1;pid=95.35
chr23	GeneWise	exon	3260469	3260587	100	+	0	ID=g20499.t1.cds;Parent=g20499.t1;protein=XP_023184447.1;pid=97.44
chr23	GeneWise	exon	3264156	3264318	100	+	2	ID=g20499.t1.cds;Parent=g20499.t1;protein=XP_023184447.1;pid=100.00
chr23	GeneWise	exon	3265155	3265290	100	+	0	ID=g20499.t1.cds;Parent=g20499.t1;protein=XP_023184447.1;pid=100.00
chr23	GeneWise	exon	3265665	3265762	100	+	1	ID=g20499.t1.cds;Parent=g20499.t1;protein=XP_023184447.1;pid=100.00
chr23	GeneWise	exon	3265970	3266039	100	+	0	ID=g20499.t1.cds;Parent=g20499.t1;protein=XP_023184447.1;pid=100.00
chr23	GeneWise	exon	3266430	3266510	100	+	1	ID=g20499.t1.cds;Parent=g20499.t1;protein=XP_023184447.1;pid=96.15
chr23	GeneWise	exon	3266982	3267091	100	+	1	ID=g20499.t1.cds;Parent=g20499.t1;protein=XP_023184447.1;pid=100.00
chr23	GeneWise	exon	3267178	3267237	100	+	0	ID=g20499.t1.cds;Parent=g20499.t1;protein=XP_023184447.1;pid=100.00
chr23	GeneWise	exon	3267370	3267438	100	+	0	ID=g20499.t1.cds;Parent=g20499.t1;protein=XP_023184447.1;pid=100.00
chr23	GeneWise	exon	3267576	3267652	100	+	0	ID=g20499.t1.cds;Parent=g20499.t1;protein=XP_023184447.1;pid=92.00
chr23	GeneWise	exon	3269108	3269277	100	+	2	ID=g20499.t1.cds;Parent=g20499.t1;protein=XP_023184447.1;pid=96.43
chr23	GeneWise	exon	3270786	3271090	100	+	1	ID=g20499.t1.cds;Parent=g20499.t1;protein=XP_023184447.1;pid=94.00
chr23	GeneWise	gene	3356373	3365732	75	-	.	ID=g20500;cds=10;protein=XP_023184635.1;pro_len=316;align=1-297;cover=93.99;pid=95.96;start_c=1;stop_c=1;pre_stop=0;frameshift=0;busco=-,-;symbol="ANXA5";name="annexin A5a [Gambusia affinis]";qcov=93.10;scov=93.67;ppid=99.7;seg=0.00;rep_cov=0.00;pfam=PF00191
chr23	GeneWise	transcript	3356373	3365732	75	-	.	ID=g20500.t1;Parent=g20500
chr23	GeneWise	exon	3356373	3356534	100	-	0	ID=g20500.t1.cds;Parent=g20500.t1;protein=XP_023184635.1;pid=97.56
chr23	GeneWise	exon	3357362	3357420	100	-	1	ID=g20500.t1.cds;Parent=g20500.t1;protein=XP_023184635.1;pid=84.21
chr23	GeneWise	exon	3357595	3357690	100	-	1	ID=g20500.t1.cds;Parent=g20500.t1;protein=XP_023184635.1;pid=100.00
chr23	GeneWise	exon	3358313	3358406	100	-	0	ID=g20500.t1.cds;Parent=g20500.t1;protein=XP_023184635.1;pid=100.00
chr23	GeneWise	exon	3360458	3360508	100	-	0	ID=g20500.t1.cds;Parent=g20500.t1;protein=XP_023184635.1;pid=94.12
chr23	GeneWise	exon	3360827	3360906	100	-	1	ID=g20500.t1.cds;Parent=g20500.t1;protein=XP_023184635.1;pid=96.15
chr23	GeneWise	exon	3361502	3361592	100	-	0	ID=g20500.t1.cds;Parent=g20500.t1;protein=XP_023184635.1;pid=100.00
chr23	GeneWise	exon	3362856	3362969	100	-	0	ID=g20500.t1.cds;Parent=g20500.t1;protein=XP_023184635.1;pid=97.37
chr23	GeneWise	exon	3364596	3364690	100	-	1	ID=g20500.t1.cds;Parent=g20500.t1;protein=XP_023184635.1;pid=100.00
chr23	GeneWise	exon	3365615	3365732	96.55	-	0	ID=g20500.t1.cds;Parent=g20500.t1;protein=XP_023184635.1;pid=96.55
chr23	AUGUSTUS	gene	3375493	3378087	100	-	.	ID=g20501;cds=8;%evi=93.3;start_c=1;stop_c=1;busco=ray,-;symbol="CCNA2";name="cyclin-A2 [Gambusia affinis]";qcov=100.00;scov=100.00;ppid=100;seg=0.00;rep_cov=0.00;pfam=PF00134,PF02984,PF16500
chr23	AUGUSTUS	transcript	3375493	3378087	100	-	.	ID=g20501.t1;Parent=g20501
chr23	AUGUSTUS	exon	3375493	3375544	100	-	1	ID=g20501.t1.cds;Parent=g20501.t1
chr23	AUGUSTUS	exon	3375639	3375772	100	-	0	ID=g20501.t1.cds;Parent=g20501.t1
chr23	AUGUSTUS	exon	3376105	3376218	100	-	0	ID=g20501.t1.cds;Parent=g20501.t1
chr23	AUGUSTUS	exon	3376488	3376692	100	-	1	ID=g20501.t1.cds;Parent=g20501.t1
chr23	AUGUSTUS	exon	3376769	3376992	100	-	0	ID=g20501.t1.cds;Parent=g20501.t1
chr23	AUGUSTUS	exon	3377062	3377168	100	-	2	ID=g20501.t1.cds;Parent=g20501.t1
chr23	AUGUSTUS	exon	3377240	3377489	100	-	0	ID=g20501.t1.cds;Parent=g20501.t1
chr23	AUGUSTUS	exon	3377875	3378087	100	-	0	ID=g20501.t1.cds;Parent=g20501.t1
chr23	GeneWise	gene	3380083	3387506	94	-	.	ID=g20502;cds=19;protein=XP_023184909.1;pro_len=713;align=1-713;cover=100.00;pid=97.34;start_c=1;stop_c=1;pre_stop=1;frameshift=0;busco=ray,vert;symbol="BBS7";name="Bardet-Biedl syndrome 7 protein [Gambusia affinis]";qcov=100.00;scov=100.00;ppid=99.4;seg=1.26;rep_cov=0.00;pfam=-
chr23	GeneWise	transcript	3380083	3387506	94	-	.	ID=g20502.t1;Parent=g20502
chr23	GeneWise	exon	3380083	3380216	100	-	1	ID=g20502.t1.cds;Parent=g20502.t1;protein=XP_023184909.1;pid=100.00
chr23	GeneWise	exon	3380314	3380437	100	-	0	ID=g20502.t1.cds;Parent=g20502.t1;protein=XP_023184909.1;pid=100.00
chr23	GeneWise	exon	3380518	3380621	100	-	1	ID=g20502.t1.cds;Parent=g20502.t1;protein=XP_023184909.1;pid=100.00
chr23	GeneWise	exon	3380716	3380825	100	-	2	ID=g20502.t1.cds;Parent=g20502.t1;protein=XP_023184909.1;pid=97.22
chr23	GeneWise	exon	3381273	3381437	100	-	2	ID=g20502.t1.cds;Parent=g20502.t1;protein=XP_023184909.1;pid=100.00
chr23	GeneWise	exon	3381586	3381725	100	-	0	ID=g20502.t1.cds;Parent=g20502.t1;protein=XP_023184909.1;pid=95.65
chr23	GeneWise	exon	3382659	3382727	100	-	0	ID=g20502.t1.cds;Parent=g20502.t1;protein=XP_023184909.1;pid=100.00
chr23	GeneWise	exon	3382819	3382893	100	-	0	ID=g20502.t1.cds;Parent=g20502.t1;protein=XP_023184909.1;pid=96.00
chr23	GeneWise	exon	3382996	3383188	100	-	2	ID=g20502.t1.cds;Parent=g20502.t1;protein=XP_023184909.1;pid=100.00
chr23	GeneWise	exon	3383299	3383401	100	-	1	ID=g20502.t1.cds;Parent=g20502.t1;protein=XP_023184909.1;pid=90.91
chr23	GeneWise	exon	3383507	3383591	100	-	0	ID=g20502.t1.cds;Parent=g20502.t1;protein=XP_023184909.1;pid=100.00
chr23	GeneWise	exon	3383961	3384091	100	-	1	ID=g20502.t1.cds;Parent=g20502.t1;protein=XP_023184909.1;pid=100.00
chr23	GeneWise	exon	3385173	3385280	100	-	1	ID=g20502.t1.cds;Parent=g20502.t1;protein=XP_023184909.1;pid=100.00
chr23	GeneWise	exon	3385348	3385435	100.00	-	0	ID=g20502.t1.cds;Parent=g20502.t1;protein=XP_023184909.1;pid=100.00;X
chr23	GeneWise	exon	3385638	3385824	100	-	2	ID=g20502.t1.cds;Parent=g20502.t1;protein=XP_023184909.1;pid=98.39
chr23	GeneWise	exon	3385930	3386105	100	-	0	ID=g20502.t1.cds;Parent=g20502.t1;protein=XP_023184909.1;pid=96.55
chr23	GeneWise	exon	3386191	3386253	100	-	0	ID=g20502.t1.cds;Parent=g20502.t1;protein=XP_023184909.1;pid=100.00
chr23	GeneWise	exon	3387301	3387366	100	-	0	ID=g20502.t1.cds;Parent=g20502.t1;protein=XP_023184909.1;pid=100.00
chr23	GeneWise	exon	3387471	3387506	100	-	0	ID=g20502.t1.cds;Parent=g20502.t1;protein=XP_023184909.1;pid=91.67
chr23	GeneWise	gene	3389441	3394509	86	-	.	ID=g20503;cds=7;protein=XP_005800630.1;pro_len=248;align=1-248;cover=100.00;pid=95.56;start_c=1;stop_c=1;pre_stop=0;frameshift=0;busco=ray,vert;symbol="TMEM33";name="transmembrane protein 33 [Gambusia affinis]";qcov=100.00;scov=100.00;ppid=100;seg=0.00;rep_cov=0.00;pfam=PF03661
chr23	GeneWise	transcript	3389441	3394509	86	-	.	ID=g20503.t1;Parent=g20503
chr23	GeneWise	exon	3389441	3389570	100	-	2	ID=g20503.t1.cds;Parent=g20503.t1;protein=XP_005800630.1;pid=97.62
chr23	GeneWise	exon	3391342	3391425	100	-	2	ID=g20503.t1.cds;Parent=g20503.t1;protein=XP_005800630.1;pid=100.00
chr23	GeneWise	exon	3392217	3392350	100	-	0	ID=g20503.t1.cds;Parent=g20503.t1;protein=XP_005800630.1;pid=93.18
chr23	GeneWise	exon	3392620	3392687	100	-	1	ID=g20503.t1.cds;Parent=g20503.t1;protein=XP_005800630.1;pid=95.45
chr23	GeneWise	exon	3392896	3393083	100	-	2	ID=g20503.t1.cds;Parent=g20503.t1;protein=XP_005800630.1;pid=96.77
chr23	GeneWise	exon	3393166	3393260	100	-	0	ID=g20503.t1.cds;Parent=g20503.t1;protein=XP_005800630.1;pid=100.00
chr23	GeneWise	exon	3394462	3394509	100.00	-	0	ID=g20503.t1.cds;Parent=g20503.t1;protein=XP_005800630.1;pid=100.00
chr23	exonerate	gene	3440632	3442381	100	+	.	ID=g20504;cds=3;protein=XP_005800629.1;pro_len=285;align=1-285;cover=100.00;pid=99.30;start_c=1;stop_c=1;pre_stop=0;frameshift=0;busco=-,-;symbol="PHOX2B";name="paired like homeobox 2Bb [Gambusia affinis]";qcov=100.00;scov=100.00;ppid=100;seg=18.95;rep_cov=4.31;pfam=PF00046
chr23	exonerate	transcript	3440632	3442381	100	+	.	ID=g20504.t1;Parent=g20504
chr23	exonerate	exon	3440632	3440872	100	+	.	ID=g20504.t1.cds;Parent=g20504.t1;protein=XP_005800629.1;pid=98.77
chr23	exonerate	exon	3441513	3441700	100	+	.	ID=g20504.t1.cds;Parent=g20504.t1;protein=XP_005800629.1;pid=98.41
chr23	exonerate	exon	3441953	3442381	100	+	.	ID=g20504.t1.cds;Parent=g20504.t1;protein=XP_005800629.1;pid=99.30
chr23	exonerate	gene	3446399	3513979	79	-	.	ID=g20505;cds=25;protein=XP_023184269.1;pro_len=1116;align=1-1116;cover=100.00;pid=94.00;start_c=1;stop_c=1;pre_stop=0;frameshift=0;busco=-,-;symbol="LIMCH1";name="LIM and calponin homology domains-containing protein 1-like isoform X1 [Gambusia affinis]";qcov=100.00;scov=100.00;ppid=97.9;seg=11.20;rep_cov=3.70;pfam=PF00307,PF00412,PF15949
chr23	exonerate	transcript	3446399	3513979	79	-	.	ID=g20505.t1;Parent=g20505
chr23	exonerate	exon	3446399	3446424	100	-	.	ID=g20505.t1.cds;Parent=g20505.t1;protein=XP_023184269.1;pid=87.50
chr23	exonerate	exon	3446936	3447038	100	-	.	ID=g20505.t1.cds;Parent=g20505.t1;protein=XP_023184269.1;pid=97.14
chr23	exonerate	exon	3447629	3447737	100	-	.	ID=g20505.t1.cds;Parent=g20505.t1;protein=XP_023184269.1;pid=94.59
chr23	exonerate	exon	3448178	3448270	100	-	.	ID=g20505.t1.cds;Parent=g20505.t1;protein=XP_023184269.1;pid=93.75
chr23	exonerate	exon	3448696	3448851	100	-	.	ID=g20505.t1.cds;Parent=g20505.t1;protein=XP_023184269.1;pid=94.34
chr23	exonerate	exon	3449255	3449349	100	-	.	ID=g20505.t1.cds;Parent=g20505.t1;protein=XP_023184269.1;pid=96.88
chr23	exonerate	exon	3449832	3449996	100	-	.	ID=g20505.t1.cds;Parent=g20505.t1;protein=XP_023184269.1;pid=98.18
chr23	exonerate	exon	3450159	3450251	100	-	.	ID=g20505.t1.cds;Parent=g20505.t1;protein=XP_023184269.1;pid=100.00
chr23	exonerate	exon	3451606	3451719	100.00	-	.	ID=g20505.t1.cds;Parent=g20505.t1;protein=XP_023184269.1;pid=100.00
chr23	exonerate	exon	3452664	3452692	100	-	.	ID=g20505.t1.cds;Parent=g20505.t1;protein=XP_023184269.1;pid=80.00
chr23	exonerate	exon	3453723	3453797	92.31	-	.	ID=g20505.t1.cds;Parent=g20505.t1;protein=XP_023184269.1;pid=92.31
chr23	exonerate	exon	3454326	3454431	100	-	.	ID=g20505.t1.cds;Parent=g20505.t1;protein=XP_023184269.1;pid=91.67
chr23	exonerate	exon	3454494	3454591	100	-	.	ID=g20505.t1.cds;Parent=g20505.t1;protein=XP_023184269.1;pid=87.88
chr23	exonerate	exon	3454700	3454805	100	-	.	ID=g20505.t1.cds;Parent=g20505.t1;protein=XP_023184269.1;pid=80.56
chr23	exonerate	exon	3455540	3455806	100	-	.	ID=g20505.t1.cds;Parent=g20505.t1;protein=XP_023184269.1;pid=91.01
chr23	exonerate	exon	3457615	3458095	100	-	.	ID=g20505.t1.cds;Parent=g20505.t1;protein=XP_023184269.1;pid=95.65
chr23	exonerate	exon	3458935	3459092	100	-	.	ID=g20505.t1.cds;Parent=g20505.t1;protein=XP_023184269.1;pid=88.68
chr23	exonerate	exon	3459224	3459350	100	-	.	ID=g20505.t1.cds;Parent=g20505.t1;protein=XP_023184269.1;pid=95.35
chr23	exonerate	exon	3466520	3466778	100	-	.	ID=g20505.t1.cds;Parent=g20505.t1;protein=XP_023184269.1;pid=95.40
chr23	exonerate	exon	3470823	3471021	100	-	.	ID=g20505.t1.cds;Parent=g20505.t1;protein=XP_023184269.1;pid=98.51
chr23	exonerate	exon	3472177	3472318	77.08	-	.	ID=g20505.t1.cds;Parent=g20505.t1;protein=XP_023184269.1;pid=77.08
chr23	exonerate	exon	3480466	3480572	100	-	.	ID=g20505.t1.cds;Parent=g20505.t1;protein=XP_023184269.1;pid=97.22
chr23	exonerate	exon	3485900	3485969	100	-	.	ID=g20505.t1.cds;Parent=g20505.t1;protein=XP_023184269.1;pid=95.83
chr23	exonerate	exon	3488708	3488778	100	-	.	ID=g20505.t1.cds;Parent=g20505.t1;protein=XP_023184269.1;pid=91.67
chr23	exonerate	exon	3513878	3513979	100	-	.	ID=g20505.t1.cds;Parent=g20505.t1;protein=XP_023184269.1;pid=91.18
chr23	exonerate	gene	3601692	3603355	94.06	+	.	ID=g20506;cds=6;protein=XP_005800628.1;pro_len=303;align=1-303;cover=100.00;pid=94.06;start_c=1;stop_c=1;pre_stop=0;frameshift=0;busco=-,-;symbol="CTSZ";name="cathepsin Z-like [Gambusia affinis]";qcov=100.00;scov=100.00;ppid=99.3;seg=0.00;rep_cov=0.00;pfam=PF00112
chr23	exonerate	transcript	3601692	3603355	94.06	+	.	ID=g20506.t1;Parent=g20506
chr23	exonerate	exon	3601692	3601819	93.02	+	.	ID=g20506.t1.cds;Parent=g20506.t1;protein=XP_005800628.1;pid=93.02
chr23	exonerate	exon	3602110	3602273	94.64	+	.	ID=g20506.t1.cds;Parent=g20506.t1;protein=XP_005800628.1;pid=94.64
chr23	exonerate	exon	3602506	3602685	95.08	+	.	ID=g20506.t1.cds;Parent=g20506.t1;protein=XP_005800628.1;pid=95.08
chr23	exonerate	exon	3602764	3602914	94.12	+	.	ID=g20506.t1.cds;Parent=g20506.t1;protein=XP_005800628.1;pid=94.12
chr23	exonerate	exon	3602982	3603144	90.91	+	.	ID=g20506.t1.cds;Parent=g20506.t1;protein=XP_005800628.1;pid=90.91
chr23	exonerate	exon	3603230	3603355	92.68	+	.	ID=g20506.t1.cds;Parent=g20506.t1;protein=XP_005800628.1;pid=92.68
chr23	exonerate	gene	3610067	3610735	99.55	+	.	ID=g20507;cds=1;protein=XP_008419346.1;pro_len=222;align=1-222;cover=100.00;pid=99.55;start_c=1;stop_c=1;pre_stop=0;frameshift=0;busco=-,-;symbol="nanos1";name="nanos homolog 1 [Gambusia affinis]";qcov=100.00;scov=100.00;ppid=100;seg=5.41;rep_cov=0.00;pfam=PF05741
chr23	exonerate	transcript	3610067	3610735	99.55	+	.	ID=g20507.t1;Parent=g20507
chr23	exonerate	exon	3610067	3610735	99.55	+	.	ID=g20507.t1.cds;Parent=g20507.t1;protein=XP_008419346.1;pid=99.55
chr23	exonerate	gene	3725138	3726563	100	+	.	ID=g20508;cds=2;protein=XP_005800626.1;pro_len=262;align=1-262;cover=100.00;pid=99.62;start_c=1;stop_c=1;pre_stop=0;frameshift=0;busco=ray,-;symbol="lbx2";name="PREDICTED: transcription factor LBX1 [Poecilia formosa]";qcov=100.00;scov=100.00;ppid=100;seg=4.96;rep_cov=21.80;pfam=PF00046
chr23	exonerate	transcript	3725138	3726563	100	+	.	ID=g20508.t1;Parent=g20508
chr23	exonerate	exon	3725138	3725462	100	+	.	ID=g20508.t1.cds;Parent=g20508.t1;protein=XP_005800626.1;pid=99.08
chr23	exonerate	exon	3726100	3726563	100	+	.	ID=g20508.t1.cds;Parent=g20508.t1;protein=XP_005800626.1;pid=99.35
chr23	GeneWise	gene	3731388	3742879	100	-	.	ID=g20509;cds=9;protein=XP_005800624.1;pro_len=260;align=1-260;cover=100.00;pid=98.08;start_c=1;stop_c=1;pre_stop=0;frameshift=0;busco=-,-;symbol="pcgf1";name="polycomb group RING finger protein 1 isoform X1 [Gambusia affinis]";qcov=100.00;scov=100.00;ppid=100;seg=4.62;rep_cov=0.00;pfam=PF13923,PF16207
chr23	GeneWise	transcript	3731388	3742879	100	-	.	ID=g20509.t1;Parent=g20509
chr23	GeneWise	exon	3731388	3731438	100	-	0	ID=g20509.t1.cds;Parent=g20509.t1;protein=XP_005800624.1;pid=100.00
chr23	GeneWise	exon	3731680	3731760	100	-	0	ID=g20509.t1.cds;Parent=g20509.t1;protein=XP_005800624.1;pid=100.00
chr23	GeneWise	exon	3733092	3733178	100	-	0	ID=g20509.t1.cds;Parent=g20509.t1;protein=XP_005800624.1;pid=100.00
chr23	GeneWise	exon	3736972	3737014	100	-	2	ID=g20509.t1.cds;Parent=g20509.t1;protein=XP_005800624.1;pid=100.00
chr23	GeneWise	exon	3737157	3737259	100	-	1	ID=g20509.t1.cds;Parent=g20509.t1;protein=XP_005800624.1;pid=100.00
chr23	GeneWise	exon	3737422	3737493	100	-	1	ID=g20509.t1.cds;Parent=g20509.t1;protein=XP_005800624.1;pid=95.65
chr23	GeneWise	exon	3739302	3739454	100	-	1	ID=g20509.t1.cds;Parent=g20509.t1;protein=XP_005800624.1;pid=100.00
chr23	GeneWise	exon	3739554	3739659	100	-	0	ID=g20509.t1.cds;Parent=g20509.t1;protein=XP_005800624.1;pid=100.00
chr23	GeneWise	exon	3742793	3742879	100	-	0	ID=g20509.t1.cds;Parent=g20509.t1;protein=XP_005800624.1;pid=100.00
chr23	AUGUSTUS	gene	3789785	3798968	100	-	.	ID=g20510;cds=5;%evi=77.8;start_c=1;stop_c=1;busco=-,-;symbol="FGF18";name="PREDICTED: fibroblast growth factor 18-like [Poecilia mexicana]";qcov=100.00;scov=100.00;ppid=100;seg=8.57;rep_cov=0.00;pfam=PF00167
chr23	AUGUSTUS	transcript	3789785	3798968	100	-	.	ID=g20510.t1;Parent=g20510
chr23	AUGUSTUS	exon	3789785	3790063	100	-	0	ID=g20510.t1.cds;Parent=g20510.t1
chr23	AUGUSTUS	exon	3791683	3791789	100	-	2	ID=g20510.t1.cds;Parent=g20510.t1
chr23	AUGUSTUS	exon	3795548	3795725	100	-	0	ID=g20510.t1.cds;Parent=g20510.t1
chr23	AUGUSTUS	exon	3798720	3798756	100	-	1	ID=g20510.t1.cds;Parent=g20510.t1
chr23	AUGUSTUS	exon	3798937	3798968	100	-	0	ID=g20510.t1.cds;Parent=g20510.t1
chr23	GeneWise	gene	3823854	3839352	90	-	.	ID=g20511;cds=10;protein=XP_008419351.1;pro_len=297;align=1-283;cover=95.29;pid=95.41;start_c=1;stop_c=1;pre_stop=0;frameshift=0;busco=-,-;symbol="npm1";name="nucleophosmin 1b [Gambusia affinis]";qcov=98.25;scov=94.59;ppid=99.3;seg=17.54;rep_cov=5.71;pfam=PF03066,PF16276
chr23	GeneWise	transcript	3823854	3839352	90	-	.	ID=g20511.t1;Parent=g20511
chr23	GeneWise	exon	3823854	3823949	92.86	-	0	ID=g20511.t1.cds;Parent=g20511.t1;protein=XP_008419351.1;pid=92.86
chr23	GeneWise	exon	3824039	3824128	100	-	0	ID=g20511.t1.cds;Parent=g20511.t1;protein=XP_008419351.1;pid=96.67
chr23	GeneWise	exon	3831219	3831317	100	-	0	ID=g20511.t1.cds;Parent=g20511.t1;protein=XP_008419351.1;pid=93.94
chr23	GeneWise	exon	3836628	3836691	100	-	2	ID=g20511.t1.cds;Parent=g20511.t1;protein=XP_008419351.1;pid=95.24
chr23	GeneWise	exon	3836795	3836865	100	-	0	ID=g20511.t1.cds;Parent=g20511.t1;protein=XP_008419351.1;pid=83.33
chr23	GeneWise	exon	3837091	3837182	100	-	1	ID=g20511.t1.cds;Parent=g20511.t1;protein=XP_008419351.1;pid=100.00
chr23	GeneWise	exon	3837479	3837572	100	-	0	ID=g20511.t1.cds;Parent=g20511.t1;protein=XP_008419351.1;pid=100.00
chr23	GeneWise	exon	3837740	3837859	100	-	0	ID=g20511.t1.cds;Parent=g20511.t1;protein=XP_008419351.1;pid=100.00
chr23	GeneWise	exon	3838935	3839017	100	-	1	ID=g20511.t1.cds;Parent=g20511.t1;protein=XP_008419351.1;pid=100.00
chr23	GeneWise	exon	3839304	3839352	100	-	0	ID=g20511.t1.cds;Parent=g20511.t1;protein=XP_008419351.1;pid=100.00
chr23	exonerate	gene	3848393	3851971	39.72	-	.	ID=g20512;cds=2;protein=XP_008418492.1;pro_len=282;align=143-282;cover=49.65;pid=80.00;start_c=0;stop_c=1;pre_stop=0;frameshift=0;busco=-,-;symbol="TLX3";name="PREDICTED: T-cell leukemia homeobox protein 3-like, partial [Poecilia mexicana]";qcov=100.00;scov=99.34;ppid=92.1;seg=17.22;rep_cov=0.00;pfam=PF00046
chr23	exonerate	transcript	3848393	3851971	39.72	-	.	ID=g20512.t1;Parent=g20512
chr23	exonerate	exon	3848393	3848646	67.12	-	.	ID=g20512.t1.cds;Parent=g20512.t1;protein=XP_008418492.1;pid=67.12
chr23	exonerate	exon	3851770	3851971	92.65	-	.	ID=g20512.t1.cds;Parent=g20512.t1;protein=XP_008418492.1;pid=92.65
chr23	exonerate	gene	3848393	3858363	75	-	.	ID=g20513;cds=4;protein=XP_008419353.1;pro_len=375;align=1-375;cover=100.00;pid=99.20;start_c=1;stop_c=1;pre_stop=0;frameshift=0;busco=-,-;symbol="TLX3";name="PREDICTED: T-cell leukemia homeobox protein 2 isoform X1 [Poecilia reticulata]";qcov=100.00;scov=100.00;ppid=100;seg=31.20;rep_cov=7.71;pfam=PF00046
chr23	exonerate	transcript	3848393	3858363	75	-	.	ID=g20513.t1;Parent=g20513
chr23	exonerate	exon	3848393	3848609	98.61	-	.	ID=g20513.t1.cds;Parent=g20513.t1;protein=XP_008419353.1;pid=98.61
chr23	exonerate	exon	3851733	3851970	100	-	.	ID=g20513.t1.cds;Parent=g20513.t1;protein=XP_008419353.1;pid=98.75
chr23	exonerate	exon	3852180	3852392	100	-	.	ID=g20513.t1.cds;Parent=g20513.t1;protein=XP_008419353.1;pid=98.61
chr23	exonerate	exon	3857904	3858363	100	-	.	ID=g20513.t1.cds;Parent=g20513.t1;protein=XP_008419353.1;pid=99.35
chr23	exonerate	gene	3938072	3947074	91	+	.	ID=g20514;cds=12;protein=XP_023184119.1;pro_len=561;align=1-561;cover=100.00;pid=96.43;start_c=1;stop_c=1;pre_stop=0;frameshift=0;busco=ray,vert;symbol="Adad1";name="adenosine deaminase domain-containing protein 1 [Gambusia affinis]";qcov=100.00;scov=100.00;ppid=99.5;seg=5.53;rep_cov=0.00;pfam=PF00035,PF02137
chr23	exonerate	transcript	3938072	3947074	91	+	.	ID=g20514.t1;Parent=g20514
chr23	exonerate	exon	3938072	3938246	88.14	+	.	ID=g20514.t1.cds;Parent=g20514.t1;protein=XP_023184119.1;pid=88.14
chr23	exonerate	exon	3938411	3938551	97.92	+	.	ID=g20514.t1.cds;Parent=g20514.t1;protein=XP_023184119.1;pid=97.92
chr23	exonerate	exon	3939036	3939206	100	+	.	ID=g20514.t1.cds;Parent=g20514.t1;protein=XP_023184119.1;pid=96.55
chr23	exonerate	exon	3939920	3939991	100	+	.	ID=g20514.t1.cds;Parent=g20514.t1;protein=XP_023184119.1;pid=96.00
chr23	exonerate	exon	3941104	3941229	100	+	.	ID=g20514.t1.cds;Parent=g20514.t1;protein=XP_023184119.1;pid=97.67
chr23	exonerate	exon	3941651	3941768	100	+	.	ID=g20514.t1.cds;Parent=g20514.t1;protein=XP_023184119.1;pid=95.00
chr23	exonerate	exon	3942070	3942240	100	+	.	ID=g20514.t1.cds;Parent=g20514.t1;protein=XP_023184119.1;pid=98.28
chr23	exonerate	exon	3943184	3943259	100	+	.	ID=g20514.t1.cds;Parent=g20514.t1;protein=XP_023184119.1;pid=96.15
chr23	exonerate	exon	3943371	3943527	100	+	.	ID=g20514.t1.cds;Parent=g20514.t1;protein=XP_023184119.1;pid=98.11
chr23	exonerate	exon	3945449	3945680	100	+	.	ID=g20514.t1.cds;Parent=g20514.t1;protein=XP_023184119.1;pid=97.44
chr23	exonerate	exon	3946464	3946596	100	+	.	ID=g20514.t1.cds;Parent=g20514.t1;protein=XP_023184119.1;pid=95.56
chr23	exonerate	exon	3946961	3947074	100	+	.	ID=g20514.t1.cds;Parent=g20514.t1;protein=XP_023184119.1;pid=97.30
chr23	GeneWise	gene	3984027	3987643	75	-	.	ID=g20515;cds=4;protein=XP_008419359.1;pro_len=171;align=2-171;cover=99.42;pid=95.29;start_c=0;stop_c=1;pre_stop=0;frameshift=0;busco=-,-;symbol="CATR_SCHDU";name="caltractin [Gambusia affinis]";qcov=100.00;scov=99.42;ppid=99.4;seg=8.82;rep_cov=0.00;pfam=PF13499
chr23	GeneWise	transcript	3984027	3987643	75	-	.	ID=g20515.t1;Parent=g20515
chr23	GeneWise	exon	3984027	3984116	100	-	0	ID=g20515.t1.cds;Parent=g20515.t1;protein=XP_008419359.1;pid=96.55
chr23	GeneWise	exon	3986163	3986300	100	-	0	ID=g20515.t1.cds;Parent=g20515.t1;protein=XP_008419359.1;pid=97.83
chr23	GeneWise	exon	3987289	3987417	100	-	0	ID=g20515.t1.cds;Parent=g20515.t1;protein=XP_008419359.1;pid=97.67
chr23	GeneWise	exon	3987488	3987643	100	-	0	ID=g20515.t1.cds;Parent=g20515.t1;protein=XP_008419359.1;pid=88.68
chr23	exonerate	gene	3989849	3991714	94.85	+	.	ID=g20516;cds=1;protein=XP_005807862.1;pro_len=621;align=1-621;cover=100.00;pid=94.85;start_c=1;stop_c=1;pre_stop=0;frameshift=0;busco=ray,vert;symbol="BBS12";name="Bardet-Biedl syndrome 12 protein isoform X1 [Gambusia affinis]";qcov=100.00;scov=99.20;ppid=98.4;seg=2.74;rep_cov=0.00;pfam=PF00118
chr23	exonerate	transcript	3989849	3991714	94.85	+	.	ID=g20516.t1;Parent=g20516
chr23	exonerate	exon	3989849	3991714	94.85	+	.	ID=g20516.t1.cds;Parent=g20516.t1;protein=XP_005807862.1;pid=94.85
chr23	exonerate	gene	3994842	4001473	67	+	.	ID=g20517;cds=3;protein=XP_005807850.1;pro_len=155;align=1-155;cover=100.00;pid=96.77;start_c=1;stop_c=1;pre_stop=0;frameshift=0;busco=-,-;symbol="FGF2";name="fibroblast growth factor 2 [Gambusia affinis]";qcov=100.00;scov=100.00;ppid=99.4;seg=0.00;rep_cov=0.00;pfam=PF00167
chr23	exonerate	transcript	3994842	4001473	67	+	.	ID=g20517.t1;Parent=g20517
chr23	exonerate	exon	3994842	3995019	95.00	+	.	ID=g20517.t1.cds;Parent=g20517.t1;protein=XP_005807850.1;pid=95.00
chr23	exonerate	exon	3998304	3998407	100	+	.	ID=g20517.t1.cds;Parent=g20517.t1;protein=XP_005807850.1;pid=94.29
chr23	exonerate	exon	4001288	4001473	100	+	.	ID=g20517.t1.cds;Parent=g20517.t1;protein=XP_005807850.1;pid=98.36
chr23	GeneWise	gene	4002481	4010217	100	-	.	ID=g20518;cds=5;protein=XP_005807861.1;pro_len=306;align=1-306;cover=100.00;pid=96.41;start_c=1;stop_c=1;pre_stop=0;frameshift=0;busco=ray,vert;symbol="Nudt6";name="nucleoside diphosphate-linked moiety X motif 6 [Gambusia affinis]";qcov=100.00;scov=100.00;ppid=99.3;seg=4.58;rep_cov=0.00;pfam=PF00293,PF18290
chr23	GeneWise	transcript	4002481	4010217	100	-	.	ID=g20518.t1;Parent=g20518
chr23	GeneWise	exon	4002481	4002857	100	-	1	ID=g20518.t1.cds;Parent=g20518.t1;protein=XP_005807861.1;pid=96.77
chr23	GeneWise	exon	4005050	4005104	100	-	0	ID=g20518.t1.cds;Parent=g20518.t1;protein=XP_005807861.1;pid=100.00
chr23	GeneWise	exon	4007078	4007133	100	-	1	ID=g20518.t1.cds;Parent=g20518.t1;protein=XP_005807861.1;pid=100.00
chr23	GeneWise	exon	4008696	4008899	100	-	1	ID=g20518.t1.cds;Parent=g20518.t1;protein=XP_005807861.1;pid=97.01
chr23	GeneWise	exon	4009989	4010217	100	-	0	ID=g20518.t1.cds;Parent=g20518.t1;protein=XP_005807861.1;pid=97.37
chr23	exonerate	gene	4010996	4118849	87	+	.	ID=g20519;cds=16;protein=XP_005807860.2;pro_len=904;align=1-904;cover=100.00;pid=95.80;start_c=0;stop_c=1;pre_stop=0;frameshift=0;busco=-,-;symbol="AFG2A";name="ATPase family protein 2 homolog [Xiphophorus hellerii]";qcov=99.89;scov=99.89;ppid=96.8;seg=7.53;rep_cov=0.00;pfam=PF00004,PF17862
chr23	exonerate	transcript	4010996	4118849	87	+	.	ID=g20519.t1;Parent=g20519
chr23	exonerate	exon	4010996	4011224	100	+	.	ID=g20519.t1.cds;Parent=g20519.t1;protein=XP_005807860.2;pid=94.81
chr23	exonerate	exon	4012028	4012152	100	+	.	ID=g20519.t1.cds;Parent=g20519.t1;protein=XP_005807860.2;pid=92.86
chr23	exonerate	exon	4012529	4012686	100	+	.	ID=g20519.t1.cds;Parent=g20519.t1;protein=XP_005807860.2;pid=96.23
chr23	exonerate	exon	4013847	4013905	100	+	.	ID=g20519.t1.cds;Parent=g20519.t1;protein=XP_005807860.2;pid=90.48
chr23	exonerate	exon	4014018	4014750	100	+	.	ID=g20519.t1.cds;Parent=g20519.t1;protein=XP_005807860.2;pid=92.28
chr23	exonerate	exon	4015649	4015705	100	+	.	ID=g20519.t1.cds;Parent=g20519.t1;protein=XP_005807860.2;pid=95.00
chr23	exonerate	exon	4015826	4015949	100	+	.	ID=g20519.t1.cds;Parent=g20519.t1;protein=XP_005807860.2;pid=97.62
chr23	exonerate	exon	4018018	4018119	100	+	.	ID=g20519.t1.cds;Parent=g20519.t1;protein=XP_005807860.2;pid=100.00
chr23	exonerate	exon	4018235	4018388	100	+	.	ID=g20519.t1.cds;Parent=g20519.t1;protein=XP_005807860.2;pid=94.23
chr23	exonerate	exon	4028702	4028856	100	+	.	ID=g20519.t1.cds;Parent=g20519.t1;protein=XP_005807860.2;pid=92.31
chr23	exonerate	exon	4035544	4035753	100	+	.	ID=g20519.t1.cds;Parent=g20519.t1;protein=XP_005807860.2;pid=100.00
chr23	exonerate	exon	4041493	4041546	100	+	.	ID=g20519.t1.cds;Parent=g20519.t1;protein=XP_005807860.2;pid=100.00
chr23	exonerate	exon	4042500	4042579	100	+	.	ID=g20519.t1.cds;Parent=g20519.t1;protein=XP_005807860.2;pid=96.30
chr23	exonerate	exon	4047985	4048111	95.35	+	.	ID=g20519.t1.cds;Parent=g20519.t1;protein=XP_005807860.2;pid=95.35
chr23	exonerate	exon	4100906	4101070	98.18	+	.	ID=g20519.t1.cds;Parent=g20519.t1;protein=XP_005807860.2;pid=98.18
chr23	exonerate	exon	4118670	4118849	100.00	+	.	ID=g20519.t1.cds;Parent=g20519.t1;protein=XP_005807860.2;pid=100.00
chr23	exonerate	gene	4124188	4125264	99.72	+	.	ID=g20520;cds=1;protein=XP_008419369.1;pro_len=358;align=1-358;cover=100.00;pid=99.72;start_c=1;stop_c=1;pre_stop=0;frameshift=0;busco=-,-;symbol="SPRY1";name="PREDICTED: protein sprouty homolog 1 [Poecilia reticulata]";qcov=100.00;scov=100.00;ppid=100;seg=21.23;rep_cov=0.00;pfam=PF05210
chr23	exonerate	transcript	4124188	4125264	99.72	+	.	ID=g20520.t1;Parent=g20520
chr23	exonerate	exon	4124188	4125264	99.72	+	.	ID=g20520.t1.cds;Parent=g20520.t1;protein=XP_008419369.1;pid=99.72
chr23	exonerate	gene	4256625	4287048	50	-	.	ID=g20521;cds=3;protein=XP_005807848.1;pro_len=1426;align=1-1426;cover=100.00;pid=98.95;start_c=1;stop_c=1;pre_stop=0;frameshift=0;busco=-,-;symbol="ANKRD50";name="ankyrin repeat domain-containing protein 50-like [Gambusia affinis]";qcov=100.00;scov=100.00;ppid=99.9;seg=5.19;rep_cov=0.00;pfam=PF00023,PF12796,PF13637
chr23	exonerate	transcript	4256625	4287048	50	-	.	ID=g20521.t1;Parent=g20521
chr23	exonerate	exon	4256625	4260166	99.07	-	.	ID=g20521.t1.cds;Parent=g20521.t1;protein=XP_005807848.1;pid=99.07
chr23	exonerate	exon	4274105	4274337	100	-	.	ID=g20521.t1.cds;Parent=g20521.t1;protein=XP_005807848.1;pid=96.20
chr23	exonerate	exon	4286543	4287048	98.22	-	.	ID=g20521.t1.cds;Parent=g20521.t1;protein=XP_005807848.1;pid=98.22
chr23	exonerate	gene	4357546	4480830	94	+	.	ID=g20522;cds=17;protein=XP_023184135.1;pro_len=4974;align=1-4974;cover=100.00;pid=98.19;start_c=1;stop_c=1;pre_stop=0;frameshift=0;busco=-,vert;symbol="FAT4";name="protocadherin Fat 4 isoform X1 [Gambusia affinis]";qcov=100.00;scov=100.00;ppid=99.7;seg=1.91;rep_cov=1.83;pfam=PF00008,PF00028,PF02210,PF12661
chr23	exonerate	transcript	4357546	4480830	94	+	.	ID=g20522.t1;Parent=g20522
chr23	exonerate	exon	4357546	4362648	98.30	+	.	ID=g20522.t1.cds;Parent=g20522.t1;protein=XP_023184135.1;pid=98.30
chr23	exonerate	exon	4422804	4422935	100.00	+	.	ID=g20522.t1.cds;Parent=g20522.t1;protein=XP_023184135.1;pid=100.00
chr23	exonerate	exon	4431924	4432185	100	+	.	ID=g20522.t1.cds;Parent=g20522.t1;protein=XP_023184135.1;pid=97.73
chr23	exonerate	exon	4432706	4433056	100	+	.	ID=g20522.t1.cds;Parent=g20522.t1;protein=XP_023184135.1;pid=98.31
chr23	exonerate	exon	4436386	4437308	100	+	.	ID=g20522.t1.cds;Parent=g20522.t1;protein=XP_023184135.1;pid=96.75
chr23	exonerate	exon	4439279	4439453	100	+	.	ID=g20522.t1.cds;Parent=g20522.t1;protein=XP_023184135.1;pid=96.61
chr23	exonerate	exon	4453335	4453515	100	+	.	ID=g20522.t1.cds;Parent=g20522.t1;protein=XP_023184135.1;pid=96.72
chr23	exonerate	exon	4456895	4457145	100	+	.	ID=g20522.t1.cds;Parent=g20522.t1;protein=XP_023184135.1;pid=96.47
chr23	exonerate	exon	4458271	4462620	100	+	.	ID=g20522.t1.cds;Parent=g20522.t1;protein=XP_023184135.1;pid=98.48
chr23	exonerate	exon	4465281	4465385	100	+	.	ID=g20522.t1.cds;Parent=g20522.t1;protein=XP_023184135.1;pid=97.22
chr23	exonerate	exon	4465630	4465937	100	+	.	ID=g20522.t1.cds;Parent=g20522.t1;protein=XP_023184135.1;pid=98.06
chr23	exonerate	exon	4470077	4470162	100	+	.	ID=g20522.t1.cds;Parent=g20522.t1;protein=XP_023184135.1;pid=93.10
chr23	exonerate	exon	4471209	4471388	100	+	.	ID=g20522.t1.cds;Parent=g20522.t1;protein=XP_023184135.1;pid=96.72
chr23	exonerate	exon	4471840	4471964	100	+	.	ID=g20522.t1.cds;Parent=g20522.t1;protein=XP_023184135.1;pid=95.35
chr23	exonerate	exon	4473402	4473619	100	+	.	ID=g20522.t1.cds;Parent=g20522.t1;protein=XP_023184135.1;pid=94.52
chr23	exonerate	exon	4477501	4477762	100	+	.	ID=g20522.t1.cds;Parent=g20522.t1;protein=XP_023184135.1;pid=95.45
chr23	exonerate	exon	4478918	4480830	100	+	.	ID=g20522.t1.cds;Parent=g20522.t1;protein=XP_023184135.1;pid=98.90
chr23	GeneWise	gene	4668866	4675797	71	-	.	ID=g20523;cds=7;protein=XP_023183998.1;pro_len=310;align=1-298;cover=96.13;pid=93.62;start_c=1;stop_c=1;pre_stop=0;frameshift=0;busco=-,-;symbol="-";name="shootin-1 isoform X3 [Gambusia affinis]";qcov=99.67;scov=96.45;ppid=98.7;seg=5.33;rep_cov=0.00;pfam=-
chr23	GeneWise	transcript	4668866	4675797	71	-	.	ID=g20523.t1;Parent=g20523
chr23	GeneWise	exon	4668866	4668962	100	-	2	ID=g20523.t1.cds;Parent=g20523.t1;protein=XP_023183998.1;pid=93.10
chr23	GeneWise	exon	4669053	4669205	100	-	2	ID=g20523.t1.cds;Parent=g20523.t1;protein=XP_023183998.1;pid=92.00
chr23	GeneWise	exon	4670869	4670981	100	-	0	ID=g20523.t1.cds;Parent=g20523.t1;protein=XP_023183998.1;pid=100.00
chr23	GeneWise	exon	4671828	4671915	100	-	2	ID=g20523.t1.cds;Parent=g20523.t1;protein=XP_023183998.1;pid=100.00
chr23	GeneWise	exon	4673104	4673306	91.04	-	0	ID=g20523.t1.cds;Parent=g20523.t1;protein=XP_023183998.1;pid=91.04
chr23	GeneWise	exon	4674017	4674174	100	-	1	ID=g20523.t1.cds;Parent=g20523.t1;protein=XP_023183998.1;pid=94.23
chr23	GeneWise	exon	4675707	4675797	100	-	0	ID=g20523.t1.cds;Parent=g20523.t1;protein=XP_023183998.1;pid=100.00
chr23	AUGUSTUS	gene	4680418	4684011	100	-	.	ID=g20524;cds=4;%evi=85.7;start_c=1;stop_c=1;busco=-,-;symbol="LEPROTL1";name="leptin receptor overlapping transcript-like 1 [Lates calcarifer]";qcov=100.00;scov=100.00;ppid=100;seg=0.00;rep_cov=0.00;pfam=PF04133
chr23	AUGUSTUS	transcript	4680418	4684011	100	-	.	ID=g20524.t1;Parent=g20524
chr23	AUGUSTUS	exon	4680418	4680534	100	-	0	ID=g20524.t1.cds;Parent=g20524.t1
chr23	AUGUSTUS	exon	4681637	4681823	100	-	1	ID=g20524.t1.cds;Parent=g20524.t1
chr23	AUGUSTUS	exon	4683460	4683535	100	-	2	ID=g20524.t1.cds;Parent=g20524.t1
chr23	AUGUSTUS	exon	4683996	4684011	100	-	0	ID=g20524.t1.cds;Parent=g20524.t1
chr23	AUGUSTUS	gene	4685550	4699029	95	+	.	ID=g20525;cds=20;%evi=92.3;start_c=1;stop_c=1;busco=ray,vert;symbol="SRP72";name="signal recognition particle subunit SRP72 [Gambusia affinis]";qcov=64.69;scov=99.85;ppid=99.7;seg=6.69;rep_cov=1.52;pfam=PF08492,PF09808,PF13174,PF17004
chr23	AUGUSTUS	transcript	4685550	4699029	95	+	.	ID=g20525.t1;Parent=g20525
chr23	AUGUSTUS	exon	4685550	4685649	100	+	0	ID=g20525.t1.cds;Parent=g20525.t1
chr23	AUGUSTUS	exon	4686359	4686479	100	+	2	ID=g20525.t1.cds;Parent=g20525.t1
chr23	AUGUSTUS	exon	4687268	4687388	100	+	1	ID=g20525.t1.cds;Parent=g20525.t1
chr23	AUGUSTUS	exon	4687677	4687820	100	+	0	ID=g20525.t1.cds;Parent=g20525.t1
chr23	AUGUSTUS	exon	4688716	4688827	100	+	0	ID=g20525.t1.cds;Parent=g20525.t1
chr23	AUGUSTUS	exon	4688922	4688953	100	+	2	ID=g20525.t1.cds;Parent=g20525.t1
chr23	AUGUSTUS	exon	4689943	4690067	100	+	0	ID=g20525.t1.cds;Parent=g20525.t1
chr23	AUGUSTUS	exon	4690947	4691004	100	+	1	ID=g20525.t1.cds;Parent=g20525.t1
chr23	AUGUSTUS	exon	4691086	4691217	100	+	0	ID=g20525.t1.cds;Parent=g20525.t1
chr23	AUGUSTUS	exon	4691305	4691433	100	+	0	ID=g20525.t1.cds;Parent=g20525.t1
chr23	AUGUSTUS	exon	4692272	4692344	100	+	0	ID=g20525.t1.cds;Parent=g20525.t1
chr23	AUGUSTUS	exon	4692500	4692564	100	+	2	ID=g20525.t1.cds;Parent=g20525.t1
chr23	AUGUSTUS	exon	4692667	4692762	100	+	0	ID=g20525.t1.cds;Parent=g20525.t1
chr23	AUGUSTUS	exon	4693571	4693674	100	+	0	ID=g20525.t1.cds;Parent=g20525.t1
chr23	AUGUSTUS	exon	4693761	4693838	100	+	1	ID=g20525.t1.cds;Parent=g20525.t1
chr23	AUGUSTUS	exon	4694899	4695036	100	+	1	ID=g20525.t1.cds;Parent=g20525.t1
chr23	AUGUSTUS	exon	4695112	4695149	100	+	1	ID=g20525.t1.cds;Parent=g20525.t1
chr23	AUGUSTUS	exon	4695236	4695395	100	+	2	ID=g20525.t1.cds;Parent=g20525.t1
chr23	AUGUSTUS	exon	4695862	4696038	0.97	+	1	ID=g20525.t1.cds;Parent=g20525.t1
chr23	AUGUSTUS	exon	4697937	4699029	0.98	+	1	ID=g20525.t1.cds;Parent=g20525.t1
chr23	GeneWise	gene	4685550	4696042	89	+	.	ID=g20526;cds=18;protein=XP_008419377.1;pro_len=668;align=1-668;cover=100.00;pid=95.81;start_c=1;stop_c=1;pre_stop=0;frameshift=0;busco=-,vert;symbol="SRP72";name="signal recognition particle subunit SRP72 [Gambusia affinis]";qcov=100.00;scov=100.00;ppid=98.5;seg=10.06;rep_cov=2.35;pfam=PF08492,PF13174,PF14938,PF17004
chr23	GeneWise	transcript	4685550	4696042	89	+	.	ID=g20526.t1;Parent=g20526
chr23	GeneWise	exon	4685550	4685649	100	+	0	ID=g20526.t1.cds;Parent=g20526.t1;protein=XP_008419377.1;pid=96.97
chr23	GeneWise	exon	4686359	4686479	100	+	1	ID=g20526.t1.cds;Parent=g20526.t1;protein=XP_008419377.1;pid=100.00
chr23	GeneWise	exon	4687268	4687388	100	+	2	ID=g20526.t1.cds;Parent=g20526.t1;protein=XP_008419377.1;pid=97.50
chr23	GeneWise	exon	4687677	4687820	100	+	0	ID=g20526.t1.cds;Parent=g20526.t1;protein=XP_008419377.1;pid=97.92
chr23	GeneWise	exon	4688716	4688827	100	+	0	ID=g20526.t1.cds;Parent=g20526.t1;protein=XP_008419377.1;pid=97.30
chr23	GeneWise	exon	4689917	4690067	86.27	+	1	ID=g20526.t1.cds;Parent=g20526.t1;protein=XP_008419377.1;pid=86.27
chr23	GeneWise	exon	4690947	4691004	100	+	2	ID=g20526.t1.cds;Parent=g20526.t1;protein=XP_008419377.1;pid=100.00
chr23	GeneWise	exon	4691086	4691217	100	+	0	ID=g20526.t1.cds;Parent=g20526.t1;protein=XP_008419377.1;pid=100.00
chr23	GeneWise	exon	4691305	4691433	100	+	0	ID=g20526.t1.cds;Parent=g20526.t1;protein=XP_008419377.1;pid=95.35
chr23	GeneWise	exon	4692272	4692344	100	+	0	ID=g20526.t1.cds;Parent=g20526.t1;protein=XP_008419377.1;pid=95.83
chr23	GeneWise	exon	4692500	4692564	100	+	1	ID=g20526.t1.cds;Parent=g20526.t1;protein=XP_008419377.1;pid=100.00
chr23	GeneWise	exon	4692667	4692762	100	+	0	ID=g20526.t1.cds;Parent=g20526.t1;protein=XP_008419377.1;pid=93.75
chr23	GeneWise	exon	4693571	4693674	100	+	0	ID=g20526.t1.cds;Parent=g20526.t1;protein=XP_008419377.1;pid=97.06
chr23	GeneWise	exon	4693761	4693838	100	+	2	ID=g20526.t1.cds;Parent=g20526.t1;protein=XP_008419377.1;pid=100.00
chr23	GeneWise	exon	4694899	4695036	100	+	2	ID=g20526.t1.cds;Parent=g20526.t1;protein=XP_008419377.1;pid=100.00
chr23	GeneWise	exon	4695112	4695149	100	+	2	ID=g20526.t1.cds;Parent=g20526.t1;protein=XP_008419377.1;pid=100.00
chr23	GeneWise	exon	4695236	4695395	100	+	1	ID=g20526.t1.cds;Parent=g20526.t1;protein=XP_008419377.1;pid=98.08
chr23	GeneWise	exon	4695862	4696042	100	+	2	ID=g20526.t1.cds;Parent=g20526.t1;protein=XP_008419377.1;pid=100.00
chr23	exonerate	gene	4699815	4703706	100	+	.	ID=g20527;cds=4;protein=XP_023184007.1;pro_len=251;align=1-251;cover=100.00;pid=92.43;start_c=1;stop_c=1;pre_stop=0;frameshift=0;busco=ray,-;symbol="ARL9";name="ADP-ribosylation factor-like protein 9 [Gambusia affinis]";qcov=100.00;scov=100.00;ppid=99.6;seg=18.58;rep_cov=0.00;pfam=PF00025
chr23	exonerate	transcript	4699815	4703706	100	+	.	ID=g20527.t1;Parent=g20527
chr23	exonerate	exon	4699815	4700045	100	+	.	ID=g20527.t1.cds;Parent=g20527.t1;protein=XP_023184007.1;pid=84.42
chr23	exonerate	exon	4701515	4701692	100	+	.	ID=g20527.t1.cds;Parent=g20527.t1;protein=XP_023184007.1;pid=91.67
chr23	exonerate	exon	4702349	4702524	100	+	.	ID=g20527.t1.cds;Parent=g20527.t1;protein=XP_023184007.1;pid=93.22
chr23	exonerate	exon	4703530	4703706	100	+	.	ID=g20527.t1.cds;Parent=g20527.t1;protein=XP_023184007.1;pid=98.28
chr23	GeneWise	gene	4705644	4707604	81.90	+	.	ID=g20528;cds=3;protein=XP_023184807.1;pro_len=116;align=1-116;cover=100.00;pid=81.90;start_c=1;stop_c=1;pre_stop=0;frameshift=1;busco=-,-;symbol="-";name="testicular haploid expressed gene protein-like [Xiphophorus maculatus]";qcov=92.06;scov=100.00;ppid=80.2;seg=0.00;rep_cov=0.00;pfam=PF14912
chr23	GeneWise	transcript	4705644	4707604	81.90	+	.	ID=g20528.t1;Parent=g20528
chr23	GeneWise	exon	4705644	4705692	87.50	+	0	ID=g20528.t1.cds;Parent=g20528.t1;protein=XP_023184807.1;pid=87.50
chr23	GeneWise	exon	4705856	4705959	66.67	+	1	ID=g20528.t1.cds;Parent=g20528.t1;protein=XP_023184807.1;pid=66.67
chr23	GeneWise	exon	4707375	4707604	88.41	+	0	ID=g20528.t1.cds;Parent=g20528.t1;protein=XP_023184807.1;pid=88.41;!
chr23	GeneWise	gene	4707404	4711230	92.03	+	.	ID=g20529;cds=5;protein=XP_008419382.1;pro_len=251;align=1-251;cover=100.00;pid=92.03;start_c=1;stop_c=1;pre_stop=0;frameshift=0;busco=-,-;symbol="SPMAP2L";name="PREDICTED: testicular haploid expressed gene protein-like isoform X2 [Poecilia reticulata]";qcov=100.00;scov=100.00;ppid=90.6;seg=0.00;rep_cov=0.00;pfam=PF14912
chr23	GeneWise	transcript	4707404	4711230	92.03	+	.	ID=g20529.t1;Parent=g20529
chr23	GeneWise	exon	4707404	4707600	91.94	+	0	ID=g20529.t1.cds;Parent=g20529.t1;protein=XP_008419382.1;pid=91.94
chr23	GeneWise	exon	4708674	4708802	86.96	+	2	ID=g20529.t1.cds;Parent=g20529.t1;protein=XP_008419382.1;pid=86.96
chr23	GeneWise	exon	4710341	4710482	95.74	+	2	ID=g20529.t1.cds;Parent=g20529.t1;protein=XP_008419382.1;pid=95.74
chr23	GeneWise	exon	4710617	4710751	97.78	+	0	ID=g20529.t1.cds;Parent=g20529.t1;protein=XP_008419382.1;pid=97.78
chr23	GeneWise	exon	4711081	4711230	91.84	+	0	ID=g20529.t1.cds;Parent=g20529.t1;protein=XP_008419382.1;pid=91.84
chr23	GeneWise	gene	4717480	4723390	100	-	.	ID=g20530;cds=2;protein=XP_005807847.1;pro_len=74;align=1-74;cover=100.00;pid=95.95;start_c=1;stop_c=1;pre_stop=0;frameshift=0;busco=-,-;symbol="hopx";name="homeodomain-only protein [Gambusia affinis]";qcov=100.00;scov=100.00;ppid=100;seg=0.00;rep_cov=0.00;pfam=PF00046
chr23	GeneWise	transcript	4717480	4723390	100	-	.	ID=g20530.t1;Parent=g20530
chr23	GeneWise	exon	4717480	4717557	100	-	0	ID=g20530.t1.cds;Parent=g20530.t1;protein=XP_005807847.1;pid=100.00
chr23	GeneWise	exon	4723244	4723390	100	-	0	ID=g20530.t1.cds;Parent=g20530.t1;protein=XP_005807847.1;pid=93.88
chr23	exonerate	gene	4734626	4758700	100	-	.	ID=g20531;cds=24;protein=XP_023184613.1;pro_len=1210;align=1-1210;cover=100.00;pid=95.62;start_c=1;stop_c=1;pre_stop=0;frameshift=0;busco=-,-;symbol="SEC24B";name="protein transport protein Sec24B isoform X1 [Gambusia affinis]";qcov=100.00;scov=100.00;ppid=98.6;seg=16.96;rep_cov=3.47;pfam=PF00626,PF04810,PF04811,PF04815,PF08033
chr23	exonerate	transcript	4734626	4758700	100	-	.	ID=g20531.t1;Parent=g20531
chr23	exonerate	exon	4734626	4734740	100	-	.	ID=g20531.t1.cds;Parent=g20531.t1;protein=XP_023184613.1;pid=94.74
chr23	exonerate	exon	4737387	4737490	100	-	.	ID=g20531.t1.cds;Parent=g20531.t1;protein=XP_023184613.1;pid=94.29
chr23	exonerate	exon	4737977	4738069	100	-	.	ID=g20531.t1.cds;Parent=g20531.t1;protein=XP_023184613.1;pid=96.77
chr23	exonerate	exon	4738332	4738436	100	-	.	ID=g20531.t1.cds;Parent=g20531.t1;protein=XP_023184613.1;pid=100.00
chr23	exonerate	exon	4738667	4738804	100	-	.	ID=g20531.t1.cds;Parent=g20531.t1;protein=XP_023184613.1;pid=97.83
chr23	exonerate	exon	4740032	4740207	100	-	.	ID=g20531.t1.cds;Parent=g20531.t1;protein=XP_023184613.1;pid=94.92
chr23	exonerate	exon	4740864	4740974	100	-	.	ID=g20531.t1.cds;Parent=g20531.t1;protein=XP_023184613.1;pid=97.37
chr23	exonerate	exon	4741057	4741230	100	-	.	ID=g20531.t1.cds;Parent=g20531.t1;protein=XP_023184613.1;pid=98.31
chr23	exonerate	exon	4741316	4741474	100	-	.	ID=g20531.t1.cds;Parent=g20531.t1;protein=XP_023184613.1;pid=96.30
chr23	exonerate	exon	4742039	4742162	100	-	.	ID=g20531.t1.cds;Parent=g20531.t1;protein=XP_023184613.1;pid=97.62
chr23	exonerate	exon	4743382	4743588	100	-	.	ID=g20531.t1.cds;Parent=g20531.t1;protein=XP_023184613.1;pid=98.55
chr23	exonerate	exon	4743695	4743750	100	-	.	ID=g20531.t1.cds;Parent=g20531.t1;protein=XP_023184613.1;pid=94.74
chr23	exonerate	exon	4744658	4744776	100	-	.	ID=g20531.t1.cds;Parent=g20531.t1;protein=XP_023184613.1;pid=95.12
chr23	exonerate	exon	4745538	4745650	100	-	.	ID=g20531.t1.cds;Parent=g20531.t1;protein=XP_023184613.1;pid=97.37
chr23	exonerate	exon	4745810	4745919	100	-	.	ID=g20531.t1.cds;Parent=g20531.t1;protein=XP_023184613.1;pid=97.30
chr23	exonerate	exon	4746008	4746134	100	-	.	ID=g20531.t1.cds;Parent=g20531.t1;protein=XP_023184613.1;pid=97.67
chr23	exonerate	exon	4746597	4746699	100	-	.	ID=g20531.t1.cds;Parent=g20531.t1;protein=XP_023184613.1;pid=97.14
chr23	exonerate	exon	4746777	4746961	100	-	.	ID=g20531.t1.cds;Parent=g20531.t1;protein=XP_023184613.1;pid=98.39
chr23	exonerate	exon	4747035	4747198	100	-	.	ID=g20531.t1.cds;Parent=g20531.t1;protein=XP_023184613.1;pid=92.73
chr23	exonerate	exon	4747705	4747788	100	-	.	ID=g20531.t1.cds;Parent=g20531.t1;protein=XP_023184613.1;pid=96.55
chr23	exonerate	exon	4752337	4752468	100	-	.	ID=g20531.t1.cds;Parent=g20531.t1;protein=XP_023184613.1;pid=91.11
chr23	exonerate	exon	4754537	4754704	100	-	.	ID=g20531.t1.cds;Parent=g20531.t1;protein=XP_023184613.1;pid=85.96
chr23	exonerate	exon	4755182	4755850	100	-	.	ID=g20531.t1.cds;Parent=g20531.t1;protein=XP_023184613.1;pid=91.59
chr23	exonerate	exon	4758607	4758700	100	-	.	ID=g20531.t1.cds;Parent=g20531.t1;protein=XP_023184613.1;pid=93.75
chr23	exonerate	gene	4760282	4763764	100	-	.	ID=g20532;cds=9;protein=XP_005807854.2;pro_len=465;align=1-465;cover=100.00;pid=95.70;start_c=1;stop_c=1;pre_stop=0;frameshift=0;busco=ray,vert;symbol="TSTD2";name="thiosulfate sulfurtransferase/rhodanese-like domain-containing protein 2 [Gambusia affinis]";qcov=100.00;scov=100.00;ppid=99.4;seg=0.00;rep_cov=0.00;pfam=PF00581,PF12368,PF17773
chr23	exonerate	transcript	4760282	4763764	100	-	.	ID=g20532.t1;Parent=g20532
chr23	exonerate	exon	4760282	4760511	100	-	.	ID=g20532.t1.cds;Parent=g20532.t1;protein=XP_005807854.2;pid=97.37
chr23	exonerate	exon	4760634	4760772	100	-	.	ID=g20532.t1.cds;Parent=g20532.t1;protein=XP_005807854.2;pid=93.62
chr23	exonerate	exon	4761150	4761308	100	-	.	ID=g20532.t1.cds;Parent=g20532.t1;protein=XP_005807854.2;pid=100.00
chr23	exonerate	exon	4761447	4761562	100	-	.	ID=g20532.t1.cds;Parent=g20532.t1;protein=XP_005807854.2;pid=94.87
chr23	exonerate	exon	4761764	4761869	100	-	.	ID=g20532.t1.cds;Parent=g20532.t1;protein=XP_005807854.2;pid=94.44
chr23	exonerate	exon	4761985	4762104	100	-	.	ID=g20532.t1.cds;Parent=g20532.t1;protein=XP_005807854.2;pid=97.50
chr23	exonerate	exon	4762211	4762319	100	-	.	ID=g20532.t1.cds;Parent=g20532.t1;protein=XP_005807854.2;pid=94.59
chr23	exonerate	exon	4762407	4762690	100	-	.	ID=g20532.t1.cds;Parent=g20532.t1;protein=XP_005807854.2;pid=93.68
chr23	exonerate	exon	4763630	4763764	100	-	.	ID=g20532.t1.cds;Parent=g20532.t1;protein=XP_005807854.2;pid=88.89
chr23	exonerate	gene	4764144	4774292	100	+	.	ID=g20533;cds=23;protein=XP_005807846.1;pro_len=796;align=1-796;cover=100.00;pid=97.61;start_c=1;stop_c=1;pre_stop=0;frameshift=0;busco=-,-;symbol="ncbp1";name="nuclear cap-binding protein subunit 1 [Gambusia affinis]";qcov=100.00;scov=100.00;ppid=99.9;seg=5.53;rep_cov=0.00;pfam=PF02854,PF09088,PF09090
chr23	exonerate	transcript	4764144	4774292	100	+	.	ID=g20533.t1;Parent=g20533
chr23	exonerate	exon	4764144	4764177	100	+	.	ID=g20533.t1.cds;Parent=g20533.t1;protein=XP_005807846.1;pid=91.67
chr23	exonerate	exon	4765521	4765609	100	+	.	ID=g20533.t1.cds;Parent=g20533.t1;protein=XP_005807846.1;pid=96.67
chr23	exonerate	exon	4765740	4765840	100	+	.	ID=g20533.t1.cds;Parent=g20533.t1;protein=XP_005807846.1;pid=97.06
chr23	exonerate	exon	4765923	4766079	100	+	.	ID=g20533.t1.cds;Parent=g20533.t1;protein=XP_005807846.1;pid=98.11
chr23	exonerate	exon	4766162	4766269	100	+	.	ID=g20533.t1.cds;Parent=g20533.t1;protein=XP_005807846.1;pid=100.00
chr23	exonerate	exon	4766436	4766557	100	+	.	ID=g20533.t1.cds;Parent=g20533.t1;protein=XP_005807846.1;pid=97.56
chr23	exonerate	exon	4767165	4767234	100	+	.	ID=g20533.t1.cds;Parent=g20533.t1;protein=XP_005807846.1;pid=95.83
chr23	exonerate	exon	4767964	4768179	100	+	.	ID=g20533.t1.cds;Parent=g20533.t1;protein=XP_005807846.1;pid=97.22
chr23	exonerate	exon	4768250	4768347	100	+	.	ID=g20533.t1.cds;Parent=g20533.t1;protein=XP_005807846.1;pid=96.97
chr23	exonerate	exon	4768906	4768969	100	+	.	ID=g20533.t1.cds;Parent=g20533.t1;protein=XP_005807846.1;pid=95.45
chr23	exonerate	exon	4769054	4769164	100	+	.	ID=g20533.t1.cds;Parent=g20533.t1;protein=XP_005807846.1;pid=100.00
chr23	exonerate	exon	4769477	4769541	100	+	.	ID=g20533.t1.cds;Parent=g20533.t1;protein=XP_005807846.1;pid=90.91
chr23	exonerate	exon	4770046	4770108	100	+	.	ID=g20533.t1.cds;Parent=g20533.t1;protein=XP_005807846.1;pid=95.45
chr23	exonerate	exon	4770202	4770276	100	+	.	ID=g20533.t1.cds;Parent=g20533.t1;protein=XP_005807846.1;pid=92.31
chr23	exonerate	exon	4770422	4770525	100	+	.	ID=g20533.t1.cds;Parent=g20533.t1;protein=XP_005807846.1;pid=94.44
chr23	exonerate	exon	4770629	4770751	100	+	.	ID=g20533.t1.cds;Parent=g20533.t1;protein=XP_005807846.1;pid=97.62
chr23	exonerate	exon	4771003	4771105	100	+	.	ID=g20533.t1.cds;Parent=g20533.t1;protein=XP_005807846.1;pid=97.14
chr23	exonerate	exon	4772140	4772233	100	+	.	ID=g20533.t1.cds;Parent=g20533.t1;protein=XP_005807846.1;pid=93.75
chr23	exonerate	exon	4772313	4772416	100	+	.	ID=g20533.t1.cds;Parent=g20533.t1;protein=XP_005807846.1;pid=97.14
chr23	exonerate	exon	4772495	4772612	100	+	.	ID=g20533.t1.cds;Parent=g20533.t1;protein=XP_005807846.1;pid=92.50
chr23	exonerate	exon	4772806	4772949	100	+	.	ID=g20533.t1.cds;Parent=g20533.t1;protein=XP_005807846.1;pid=97.92
chr23	exonerate	exon	4773885	4773998	100	+	.	ID=g20533.t1.cds;Parent=g20533.t1;protein=XP_005807846.1;pid=100.00
chr23	exonerate	exon	4774179	4774292	100	+	.	ID=g20533.t1.cds;Parent=g20533.t1;protein=XP_005807846.1;pid=100.00
chr23	exonerate	gene	4777265	4787933	100	-	.	ID=g20534;cds=10;protein=XP_005807853.1;pro_len=481;align=1-481;cover=100.00;pid=94.59;start_c=1;stop_c=1;pre_stop=0;frameshift=0;busco=ray,vert;symbol="slc49a3";name="solute carrier family 49 member A3 [Gambusia affinis]";qcov=100.00;scov=100.00;ppid=99.4;seg=13.10;rep_cov=0.00;pfam=PF07690
chr23	exonerate	transcript	4777265	4787933	100	-	.	ID=g20534.t1;Parent=g20534
chr23	exonerate	exon	4777265	4777425	100	-	.	ID=g20534.t1.cds;Parent=g20534.t1;protein=XP_005807853.1;pid=96.23
chr23	exonerate	exon	4778500	4778603	100	-	.	ID=g20534.t1.cds;Parent=g20534.t1;protein=XP_005807853.1;pid=80.56
chr23	exonerate	exon	4779658	4779815	100	-	.	ID=g20534.t1.cds;Parent=g20534.t1;protein=XP_005807853.1;pid=94.34
chr23	exonerate	exon	4779886	4780038	100	-	.	ID=g20534.t1.cds;Parent=g20534.t1;protein=XP_005807853.1;pid=98.04
chr23	exonerate	exon	4780843	4780959	100	-	.	ID=g20534.t1.cds;Parent=g20534.t1;protein=XP_005807853.1;pid=94.87
chr23	exonerate	exon	4782509	4782646	100	-	.	ID=g20534.t1.cds;Parent=g20534.t1;protein=XP_005807853.1;pid=91.30
chr23	exonerate	exon	4782848	4782924	100	-	.	ID=g20534.t1.cds;Parent=g20534.t1;protein=XP_005807853.1;pid=92.31
chr23	exonerate	exon	4784555	4784771	100	-	.	ID=g20534.t1.cds;Parent=g20534.t1;protein=XP_005807853.1;pid=94.52
chr23	exonerate	exon	4784866	4785024	100	-	.	ID=g20534.t1.cds;Parent=g20534.t1;protein=XP_005807853.1;pid=96.23
chr23	exonerate	exon	4787772	4787933	100	-	.	ID=g20534.t1.cds;Parent=g20534.t1;protein=XP_005807853.1;pid=96.30
chr23	GeneWise	gene	4809581	4829823	78	+	.	ID=g20535;cds=8;protein=XP_005807845.2;pro_len=249;align=6-249;cover=97.99;pid=97.95;start_c=1;stop_c=1;pre_stop=0;frameshift=0;busco=-,-;symbol="PCGF3";name="polycomb group RING finger protein 3 [Anabas testudineus]";qcov=93.13;scov=97.99;ppid=100;seg=0.00;rep_cov=8.37;pfam=PF13923,PF16207
chr23	GeneWise	transcript	4809581	4829823	78	+	.	ID=g20535.t1;Parent=g20535
chr23	GeneWise	exon	4809581	4809752	100	+	0	ID=g20535.t1.cds;Parent=g20535.t1;protein=XP_005807845.2;pid=88.64
chr23	GeneWise	exon	4812922	4813018	100	+	1	ID=g20535.t1.cds;Parent=g20535.t1;protein=XP_005807845.2;pid=100.00
chr23	GeneWise	exon	4818295	4818350	100	+	2	ID=g20535.t1.cds;Parent=g20535.t1;protein=XP_005807845.2;pid=100.00
chr23	GeneWise	exon	4818565	4818672	100	+	1	ID=g20535.t1.cds;Parent=g20535.t1;protein=XP_005807845.2;pid=100.00
chr23	GeneWise	exon	4823097	4823185	100	+	1	ID=g20535.t1.cds;Parent=g20535.t1;protein=XP_005807845.2;pid=96.55
chr23	GeneWise	exon	4826137	4826274	100	+	0	ID=g20535.t1.cds;Parent=g20535.t1;protein=XP_005807845.2;pid=100.00
chr23	GeneWise	exon	4829057	4829137	100	+	0	ID=g20535.t1.cds;Parent=g20535.t1;protein=XP_005807845.2;pid=100.00
chr23	GeneWise	exon	4829776	4829823	100	+	0	ID=g20535.t1.cds;Parent=g20535.t1;protein=XP_005807845.2;pid=100.00
chr23	AUGUSTUS	gene	4904719	4907606	100	-	.	ID=g20536;cds=2;%evi=100;start_c=1;stop_c=1;busco=-,-;symbol="Cplx1";name="complexin-2-like isoform X2 [Phycodurus eques]";qcov=88.49;scov=99.19;ppid=99.2;seg=24.46;rep_cov=0.00;pfam=PF05835
chr23	AUGUSTUS	transcript	4904719	4907606	100	-	.	ID=g20536.t1;Parent=g20536
chr23	AUGUSTUS	exon	4904719	4904913	100	-	0	ID=g20536.t1.cds;Parent=g20536.t1
chr23	AUGUSTUS	exon	4907382	4907606	100	-	0	ID=g20536.t1.cds;Parent=g20536.t1
chr23	exonerate	gene	5009186	5015201	91	+	.	ID=g20537;cds=11;protein=XP_008419089.1;pro_len=540;align=1-540;cover=100.00;pid=98.15;start_c=1;stop_c=1;pre_stop=0;frameshift=0;busco=-,-;symbol="SMU1";name="WD40 repeat-containing protein SMU1 isoform X1 [Gambusia affinis]";qcov=100.00;scov=100.00;ppid=98.9;seg=0.00;rep_cov=0.62;pfam=PF00400,PF17814
chr23	exonerate	transcript	5009186	5015201	91	+	.	ID=g20537.t1;Parent=g20537
chr23	exonerate	exon	5009186	5009211	100	+	.	ID=g20537.t1.cds;Parent=g20537.t1;protein=XP_008419089.1;pid=88.89
chr23	exonerate	exon	5010096	5010306	100	+	.	ID=g20537.t1.cds;Parent=g20537.t1;protein=XP_008419089.1;pid=97.18
chr23	exonerate	exon	5010903	5011055	100	+	.	ID=g20537.t1.cds;Parent=g20537.t1;protein=XP_008419089.1;pid=100.00
chr23	exonerate	exon	5011404	5011724	98.13	+	.	ID=g20537.t1.cds;Parent=g20537.t1;protein=XP_008419089.1;pid=98.13
chr23	exonerate	exon	5011836	5011955	100	+	.	ID=g20537.t1.cds;Parent=g20537.t1;protein=XP_008419089.1;pid=100.00
chr23	exonerate	exon	5012260	5012376	100	+	.	ID=g20537.t1.cds;Parent=g20537.t1;protein=XP_008419089.1;pid=100.00
chr23	exonerate	exon	5012580	5012707	100	+	.	ID=g20537.t1.cds;Parent=g20537.t1;protein=XP_008419089.1;pid=93.02
chr23	exonerate	exon	5012832	5012958	100	+	.	ID=g20537.t1.cds;Parent=g20537.t1;protein=XP_008419089.1;pid=97.67
chr23	exonerate	exon	5013484	5013651	100	+	.	ID=g20537.t1.cds;Parent=g20537.t1;protein=XP_008419089.1;pid=94.64
chr23	exonerate	exon	5013739	5013891	100	+	.	ID=g20537.t1.cds;Parent=g20537.t1;protein=XP_008419089.1;pid=100.00
chr23	exonerate	exon	5015103	5015201	100	+	.	ID=g20537.t1.cds;Parent=g20537.t1;protein=XP_008419089.1;pid=100.00
chr23	exonerate	gene	5016946	5027744	86	+	.	ID=g20538;cds=15;protein=XP_014327837.1;pro_len=802;align=1-802;cover=100.00;pid=94.89;start_c=1;stop_c=1;pre_stop=0;frameshift=0;busco=-,-;symbol="CPXM1";name="probable carboxypeptidase X1 isoform X2 [Xiphophorus couchianus]";qcov=100.00;scov=100.00;ppid=93.9;seg=5.26;rep_cov=0.00;pfam=PF00246,PF00754,PF13620
chr23	exonerate	transcript	5016946	5027744	86	+	.	ID=g20538.t1;Parent=g20538
chr23	exonerate	exon	5016946	5017258	100	+	.	ID=g20538.t1.cds;Parent=g20538.t1;protein=XP_014327837.1;pid=93.40
chr23	exonerate	exon	5018134	5018292	88.89	+	.	ID=g20538.t1.cds;Parent=g20538.t1;protein=XP_014327837.1;pid=88.89
chr23	exonerate	exon	5020747	5020856	100	+	.	ID=g20538.t1.cds;Parent=g20538.t1;protein=XP_014327837.1;pid=94.59
chr23	exonerate	exon	5020926	5021065	100	+	.	ID=g20538.t1.cds;Parent=g20538.t1;protein=XP_014327837.1;pid=89.36
chr23	exonerate	exon	5021582	5021666	100	+	.	ID=g20538.t1.cds;Parent=g20538.t1;protein=XP_014327837.1;pid=93.10
chr23	exonerate	exon	5021761	5021920	100	+	.	ID=g20538.t1.cds;Parent=g20538.t1;protein=XP_014327837.1;pid=94.44
chr23	exonerate	exon	5022738	5022829	100	+	.	ID=g20538.t1.cds;Parent=g20538.t1;protein=XP_014327837.1;pid=96.77
chr23	exonerate	exon	5023617	5023740	100	+	.	ID=g20538.t1.cds;Parent=g20538.t1;protein=XP_014327837.1;pid=97.62
chr23	exonerate	exon	5024548	5024744	100	+	.	ID=g20538.t1.cds;Parent=g20538.t1;protein=XP_014327837.1;pid=96.97
chr23	exonerate	exon	5024830	5025009	100	+	.	ID=g20538.t1.cds;Parent=g20538.t1;protein=XP_014327837.1;pid=100.00
chr23	exonerate	exon	5025671	5025868	100	+	.	ID=g20538.t1.cds;Parent=g20538.t1;protein=XP_014327837.1;pid=98.48
chr23	exonerate	exon	5025945	5026041	100	+	.	ID=g20538.t1.cds;Parent=g20538.t1;protein=XP_014327837.1;pid=96.97
chr23	exonerate	exon	5026204	5026343	100	+	.	ID=g20538.t1.cds;Parent=g20538.t1;protein=XP_014327837.1;pid=97.87
chr23	exonerate	exon	5026663	5026765	100	+	.	ID=g20538.t1.cds;Parent=g20538.t1;protein=XP_014327837.1;pid=94.29
chr23	exonerate	exon	5027443	5027744	100	+	.	ID=g20538.t1.cds;Parent=g20538.t1;protein=XP_014327837.1;pid=87.25
chr23	GeneWise	gene	5028043	5042396	94	-	.	ID=g20539;cds=35;protein=XP_008419087.1;pro_len=1313;align=1-1313;cover=100.00;pid=95.51;start_c=1;stop_c=1;pre_stop=0;frameshift=1;busco=-,vert;symbol="ELP1";name="elongator complex protein 1 [Gambusia affinis]";qcov=100.00;scov=100.00;ppid=99.4;seg=3.88;rep_cov=0.83;pfam=PF04762
chr23	GeneWise	transcript	5028043	5042396	94	-	.	ID=g20539.t1;Parent=g20539
chr23	GeneWise	exon	5028043	5028110	100	-	1	ID=g20539.t1.cds;Parent=g20539.t1;protein=XP_008419087.1;pid=85.71
chr23	GeneWise	exon	5028864	5028948	100	-	0	ID=g20539.t1.cds;Parent=g20539.t1;protein=XP_008419087.1;pid=96.15
chr23	GeneWise	exon	5029398	5029549	100	-	1	ID=g20539.t1.cds;Parent=g20539.t1;protein=XP_008419087.1;pid=96.00
chr23	GeneWise	exon	5030231	5030358	100	-	2	ID=g20539.t1.cds;Parent=g20539.t1;protein=XP_008419087.1;pid=100.00
chr23	GeneWise	exon	5030440	5030539	100	-	1	ID=g20539.t1.cds;Parent=g20539.t1;protein=XP_008419087.1;pid=100.00
chr23	GeneWise	exon	5030635	5030748	100	-	1	ID=g20539.t1.cds;Parent=g20539.t1;protein=XP_008419087.1;pid=97.30
chr23	GeneWise	exon	5030852	5030912	100	-	0	ID=g20539.t1.cds;Parent=g20539.t1;protein=XP_008419087.1;pid=100.00
chr23	GeneWise	exon	5031006	5031068	100	-	0	ID=g20539.t1.cds;Parent=g20539.t1;protein=XP_008419087.1;pid=100.00
chr23	GeneWise	exon	5031866	5031927	100	-	1	ID=g20539.t1.cds;Parent=g20539.t1;protein=XP_008419087.1;pid=95.00
chr23	GeneWise	exon	5033409	5033610	100	-	0	ID=g20539.t1.cds;Parent=g20539.t1;protein=XP_008419087.1;pid=100.00
chr23	GeneWise	exon	5033718	5033815	100	-	1	ID=g20539.t1.cds;Parent=g20539.t1;protein=XP_008419087.1;pid=96.88
chr23	GeneWise	exon	5033913	5034036	100	-	0	ID=g20539.t1.cds;Parent=g20539.t1;protein=XP_008419087.1;pid=100.00
chr23	GeneWise	exon	5034734	5034882	100	-	1	ID=g20539.t1.cds;Parent=g20539.t1;protein=XP_008419087.1;pid=100.00
chr23	GeneWise	exon	5034989	5035074	100	-	2	ID=g20539.t1.cds;Parent=g20539.t1;protein=XP_008419087.1;pid=92.86
chr23	GeneWise	exon	5035354	5035491	100	-	2	ID=g20539.t1.cds;Parent=g20539.t1;protein=XP_008419087.1;pid=93.33
chr23	GeneWise	exon	5035580	5035659	100	-	0	ID=g20539.t1.cds;Parent=g20539.t1;protein=XP_008419087.1;pid=96.15
chr23	GeneWise	exon	5035987	5036065	100	-	2	ID=g20539.t1.cds;Parent=g20539.t1;protein=XP_008419087.1;pid=96.15
chr23	GeneWise	exon	5036350	5036423	100	-	0	ID=g20539.t1.cds;Parent=g20539.t1;protein=XP_008419087.1;pid=95.83
chr23	GeneWise	exon	5036543	5036658	100	-	1	ID=g20539.t1.cds;Parent=g20539.t1;protein=XP_008419087.1;pid=97.37
chr23	GeneWise	exon	5036773	5036878	100	-	0	ID=g20539.t1.cds;Parent=g20539.t1;protein=XP_008419087.1;pid=100.00
chr23	GeneWise	exon	5036967	5037020	100	-	0	ID=g20539.t1.cds;Parent=g20539.t1;protein=XP_008419087.1;pid=100.00
chr23	GeneWise	exon	5037608	5037711	100	-	1	ID=g20539.t1.cds;Parent=g20539.t1;protein=XP_008419087.1;pid=94.12
chr23	GeneWise	exon	5037911	5038017	100	-	2	ID=g20539.t1.cds;Parent=g20539.t1;protein=XP_008419087.1;pid=94.29
chr23	GeneWise	exon	5038121	5038276	100	-	2	ID=g20539.t1.cds;Parent=g20539.t1;protein=XP_008419087.1;pid=96.08
chr23	GeneWise	exon	5038374	5038452	100	-	1	ID=g20539.t1.cds;Parent=g20539.t1;protein=XP_008419087.1;pid=92.00
chr23	GeneWise	exon	5038918	5039088	100	-	1	ID=g20539.t1.cds;Parent=g20539.t1;protein=XP_008419087.1;pid=96.43
chr23	GeneWise	exon	5039167	5039397	100	-	1	ID=g20539.t1.cds;Parent=g20539.t1;protein=XP_008419087.1;pid=94.74
chr23	GeneWise	exon	5039653	5039746	100	-	0	ID=g20539.t1.cds;Parent=g20539.t1;protein=XP_008419087.1;pid=96.67
chr23	GeneWise	exon	5039825	5039953	97.62	-	2	ID=g20539.t1.cds;Parent=g20539.t1;protein=XP_008419087.1;pid=97.62;!
chr23	GeneWise	exon	5040189	5040379	100	-	0	ID=g20539.t1.cds;Parent=g20539.t1;protein=XP_008419087.1;pid=98.41
chr23	GeneWise	exon	5040475	5040560	100	-	1	ID=g20539.t1.cds;Parent=g20539.t1;protein=XP_008419087.1;pid=96.43
chr23	GeneWise	exon	5040779	5040859	100	-	1	ID=g20539.t1.cds;Parent=g20539.t1;protein=XP_008419087.1;pid=100.00
chr23	GeneWise	exon	5041821	5041902	100	-	0	ID=g20539.t1.cds;Parent=g20539.t1;protein=XP_008419087.1;pid=100.00
chr23	GeneWise	exon	5042004	5042156	100	-	0	ID=g20539.t1.cds;Parent=g20539.t1;protein=XP_008419087.1;pid=98.04
chr23	GeneWise	exon	5042247	5042396	98.00	-	0	ID=g20539.t1.cds;Parent=g20539.t1;protein=XP_008419087.1;pid=98.00
chr23	exonerate	gene	5048256	5067993	87	+	.	ID=g20540;cds=14;protein=XP_017162749.1;pro_len=813;align=1-813;cover=100.00;pid=93.85;start_c=1;stop_c=1;pre_stop=0;frameshift=0;busco=-,vert;symbol="ARHGEF37";name="rho guanine nucleotide exchange factor 37 isoform X1 [Gambusia affinis]";qcov=100.00;scov=100.00;ppid=98.3;seg=4.06;rep_cov=2.09;pfam=PF00621,PF14604
chr23	exonerate	transcript	5048256	5067993	87	+	.	ID=g20540.t1;Parent=g20540
chr23	exonerate	exon	5048256	5048355	82.35	+	.	ID=g20540.t1.cds;Parent=g20540.t1;protein=XP_017162749.1;pid=82.35
chr23	exonerate	exon	5051582	5052072	100	+	.	ID=g20540.t1.cds;Parent=g20540.t1;protein=XP_017162749.1;pid=90.85
chr23	exonerate	exon	5054763	5054892	100	+	.	ID=g20540.t1.cds;Parent=g20540.t1;protein=XP_017162749.1;pid=90.91
chr23	exonerate	exon	5055399	5055546	100	+	.	ID=g20540.t1.cds;Parent=g20540.t1;protein=XP_017162749.1;pid=84.00
chr23	exonerate	exon	5055629	5055828	100	+	.	ID=g20540.t1.cds;Parent=g20540.t1;protein=XP_017162749.1;pid=95.59
chr23	exonerate	exon	5056417	5056547	100	+	.	ID=g20540.t1.cds;Parent=g20540.t1;protein=XP_017162749.1;pid=95.45
chr23	exonerate	exon	5058203	5058307	100	+	.	ID=g20540.t1.cds;Parent=g20540.t1;protein=XP_017162749.1;pid=97.14
chr23	exonerate	exon	5059235	5059348	100	+	.	ID=g20540.t1.cds;Parent=g20540.t1;protein=XP_017162749.1;pid=94.74
chr23	exonerate	exon	5059445	5059614	100	+	.	ID=g20540.t1.cds;Parent=g20540.t1;protein=XP_017162749.1;pid=96.49
chr23	exonerate	exon	5060709	5060856	100	+	.	ID=g20540.t1.cds;Parent=g20540.t1;protein=XP_017162749.1;pid=96.00
chr23	exonerate	exon	5060947	5061075	100	+	.	ID=g20540.t1.cds;Parent=g20540.t1;protein=XP_017162749.1;pid=100.00
chr23	exonerate	exon	5062348	5062543	100	+	.	ID=g20540.t1.cds;Parent=g20540.t1;protein=XP_017162749.1;pid=95.45
chr23	exonerate	exon	5063187	5063356	100	+	.	ID=g20540.t1.cds;Parent=g20540.t1;protein=XP_017162749.1;pid=91.23
chr23	exonerate	exon	5067784	5067993	100	+	.	ID=g20540.t1.cds;Parent=g20540.t1;protein=XP_017162749.1;pid=97.10
chr23	exonerate	gene	5146219	5235397	91	+	.	ID=g20541;cds=12;protein=XP_005808683.1;pro_len=932;align=1-932;cover=100.00;pid=93.78;start_c=1;stop_c=1;pre_stop=0;frameshift=0;busco=-,vert;symbol="PPARGC1B";name="peroxisome proliferator-activated receptor gamma coactivator 1-beta isoform X1 [Gambusia affinis]";qcov=100.00;scov=100.00;ppid=99.5;seg=22.88;rep_cov=3.11;pfam=-
chr23	exonerate	transcript	5146219	5235397	91	+	.	ID=g20541.t1;Parent=g20541
chr23	exonerate	exon	5146219	5146299	100.00	+	.	ID=g20541.t1.cds;Parent=g20541.t1;protein=XP_005808683.1;pid=100.00
chr23	exonerate	exon	5208387	5208572	98.39	+	.	ID=g20541.t1.cds;Parent=g20541.t1;protein=XP_005808683.1;pid=98.39
chr23	exonerate	exon	5213773	5213973	100	+	.	ID=g20541.t1.cds;Parent=g20541.t1;protein=XP_005808683.1;pid=98.51
chr23	exonerate	exon	5222256	5222381	100	+	.	ID=g20541.t1.cds;Parent=g20541.t1;protein=XP_005808683.1;pid=95.24
chr23	exonerate	exon	5224932	5225991	100	+	.	ID=g20541.t1.cds;Parent=g20541.t1;protein=XP_005808683.1;pid=92.37
chr23	exonerate	exon	5226519	5226564	100	+	.	ID=g20541.t1.cds;Parent=g20541.t1;protein=XP_005808683.1;pid=93.75
chr23	exonerate	exon	5229027	5229091	100	+	.	ID=g20541.t1.cds;Parent=g20541.t1;protein=XP_005808683.1;pid=91.30
chr23	exonerate	exon	5231215	5231848	100	+	.	ID=g20541.t1.cds;Parent=g20541.t1;protein=XP_005808683.1;pid=92.13
chr23	exonerate	exon	5233356	5233413	100	+	.	ID=g20541.t1.cds;Parent=g20541.t1;protein=XP_005808683.1;pid=90.00
chr23	exonerate	exon	5233625	5233743	100	+	.	ID=g20541.t1.cds;Parent=g20541.t1;protein=XP_005808683.1;pid=90.00
chr23	exonerate	exon	5234207	5234334	100	+	.	ID=g20541.t1.cds;Parent=g20541.t1;protein=XP_005808683.1;pid=84.09
chr23	exonerate	exon	5235306	5235397	100	+	.	ID=g20541.t1.cds;Parent=g20541.t1;protein=XP_005808683.1;pid=96.67
chr23	exonerate	gene	5249973	5270459	88	-	.	ID=g20542;cds=22;protein=XP_023184644.1;pro_len=853;align=1-850;cover=99.65;pid=96.94;start_c=1;stop_c=1;pre_stop=0;frameshift=0;busco=-,-;symbol="PDE6A";name="rod cGMP-specific 3',5'-cyclic phosphodiesterase subunit alpha isoform X2 [Gambusia affinis]";qcov=92.19;scov=99.65;ppid=98.7;seg=6.83;rep_cov=1.52;pfam=PF00233,PF01590
chr23	exonerate	transcript	5249973	5270459	88	-	.	ID=g20542.t1;Parent=g20542
chr23	exonerate	exon	5249973	5250386	86.15	-	.	ID=g20542.t1.cds;Parent=g20542.t1;protein=XP_023184644.1;pid=86.15
chr23	exonerate	exon	5250491	5250574	100	-	.	ID=g20542.t1.cds;Parent=g20542.t1;protein=XP_023184644.1;pid=100.00
chr23	exonerate	exon	5252659	5252733	100	-	.	ID=g20542.t1.cds;Parent=g20542.t1;protein=XP_023184644.1;pid=100.00
chr23	exonerate	exon	5254360	5254423	100	-	.	ID=g20542.t1.cds;Parent=g20542.t1;protein=XP_023184644.1;pid=95.45
chr23	exonerate	exon	5254501	5254608	100	-	.	ID=g20542.t1.cds;Parent=g20542.t1;protein=XP_023184644.1;pid=97.30
chr23	exonerate	exon	5256144	5256244	100	-	.	ID=g20542.t1.cds;Parent=g20542.t1;protein=XP_023184644.1;pid=97.06
chr23	exonerate	exon	5256545	5256632	100	-	.	ID=g20542.t1.cds;Parent=g20542.t1;protein=XP_023184644.1;pid=96.67
chr23	exonerate	exon	5257638	5257747	100	-	.	ID=g20542.t1.cds;Parent=g20542.t1;protein=XP_023184644.1;pid=97.30
chr23	exonerate	exon	5258252	5258359	100	-	.	ID=g20542.t1.cds;Parent=g20542.t1;protein=XP_023184644.1;pid=100.00
chr23	exonerate	exon	5258944	5259090	100	-	.	ID=g20542.t1.cds;Parent=g20542.t1;protein=XP_023184644.1;pid=100.00
chr23	exonerate	exon	5259505	5259570	100	-	.	ID=g20542.t1.cds;Parent=g20542.t1;protein=XP_023184644.1;pid=95.45
chr23	exonerate	exon	5260232	5260375	100	-	.	ID=g20542.t1.cds;Parent=g20542.t1;protein=XP_023184644.1;pid=100.00
chr23	exonerate	exon	5261943	5262092	100	-	.	ID=g20542.t1.cds;Parent=g20542.t1;protein=XP_023184644.1;pid=100.00
chr23	exonerate	exon	5262950	5262997	100	-	.	ID=g20542.t1.cds;Parent=g20542.t1;protein=XP_023184644.1;pid=93.75
chr23	exonerate	exon	5264178	5264244	100	-	.	ID=g20542.t1.cds;Parent=g20542.t1;protein=XP_023184644.1;pid=91.30
chr23	exonerate	exon	5264706	5264770	100	-	.	ID=g20542.t1.cds;Parent=g20542.t1;protein=XP_023184644.1;pid=86.36
chr23	exonerate	exon	5265457	5265531	100	-	.	ID=g20542.t1.cds;Parent=g20542.t1;protein=XP_023184644.1;pid=100.00
chr23	exonerate	exon	5266585	5266725	100	-	.	ID=g20542.t1.cds;Parent=g20542.t1;protein=XP_023184644.1;pid=100.00
chr23	exonerate	exon	5266957	5267046	100	-	.	ID=g20542.t1.cds;Parent=g20542.t1;protein=XP_023184644.1;pid=100.00
chr23	exonerate	exon	5267287	5267439	100	-	.	ID=g20542.t1.cds;Parent=g20542.t1;protein=XP_023184644.1;pid=96.08
chr23	exonerate	exon	5269331	5269472	100	-	.	ID=g20542.t1.cds;Parent=g20542.t1;protein=XP_023184644.1;pid=95.83
chr23	exonerate	exon	5270131	5270459	95.45	-	.	ID=g20542.t1.cds;Parent=g20542.t1;protein=XP_023184644.1;pid=95.45
chr23	exonerate	gene	5273684	5277395	75	+	.	ID=g20543;cds=4;protein=XP_005808685.1;pro_len=718;align=1-718;cover=100.00;pid=96.38;start_c=1;stop_c=1;pre_stop=0;frameshift=0;busco=-,-;symbol="SLC26A2";name="sulfate transporter [Gambusia affinis]";qcov=100.00;scov=100.00;ppid=99.0;seg=2.36;rep_cov=0.23;pfam=PF00916,PF01740
chr23	exonerate	transcript	5273684	5277395	75	+	.	ID=g20543.t1;Parent=g20543
chr23	exonerate	exon	5273684	5274277	97.98	+	.	ID=g20543.t1.cds;Parent=g20543.t1;protein=XP_005808685.1;pid=97.98
chr23	exonerate	exon	5274456	5274746	100	+	.	ID=g20543.t1.cds;Parent=g20543.t1;protein=XP_005808685.1;pid=96.91
chr23	exonerate	exon	5274842	5275290	100	+	.	ID=g20543.t1.cds;Parent=g20543.t1;protein=XP_005808685.1;pid=98.67
chr23	exonerate	exon	5276570	5277395	100	+	.	ID=g20543.t1.cds;Parent=g20543.t1;protein=XP_005808685.1;pid=93.09
chr23	exonerate	gene	5311616	5447776	83	-	.	ID=g20544;cds=7;protein=XP_023183909.1;pro_len=553;align=1-553;cover=100.00;pid=93.13;start_c=1;stop_c=1;pre_stop=0;frameshift=2;busco=-,-;symbol="HTR4";name="5-hydroxytryptamine receptor 4 isoform X1 [Xiphophorus maculatus]";qcov=100.00;scov=100.00;ppid=92.6;seg=1.82;rep_cov=0.00;pfam=PF00001
chr23	exonerate	transcript	5311616	5447776	83	-	.	ID=g20544.t1;Parent=g20544
chr23	exonerate	exon	5311616	5311703	100	-	.	ID=g20544.t1.cds;Parent=g20544.t1;protein=XP_023183909.1;pid=93.10
chr23	exonerate	exon	5350390	5350997	100	-	.	ID=g20544.t1.cds;Parent=g20544.t1;protein=XP_023183909.1;pid=98.52
chr23	exonerate	exon	5355552	5355705	100	-	.	ID=g20544.t1.cds;Parent=g20544.t1;protein=XP_023183909.1;pid=96.15
chr23	exonerate	exon	5365758	5365958	100	-	.	ID=g20544.t1.cds;Parent=g20544.t1;protein=XP_023183909.1;pid=98.53
chr23	exonerate	exon	5373403	5373516	100	-	.	ID=g20544.t1.cds;Parent=g20544.t1;protein=XP_023183909.1;pid=94.87
chr23	exonerate	exon	5400217	5400295	85.19	-	.	ID=g20544.t1.cds;Parent=g20544.t1;protein=XP_023183909.1;pid=85.19
chr23	exonerate	exon	5447364	5447776	80.85	-	.	ID=g20544.t1.cds;Parent=g20544.t1;protein=XP_023183909.1;pid=80.85;!!
chr23	exonerate	gene	5492370	5498092	100	+	.	ID=g20545;cds=8;protein=XP_005808674.1;pro_len=333;align=1-333;cover=100.00;pid=98.20;start_c=1;stop_c=1;pre_stop=0;frameshift=0;busco=-,-;symbol="LMAN2";name="vesicular integral-membrane protein VIP36 isoform X1 [Gambusia affinis]";qcov=100.00;scov=100.00;ppid=100;seg=6.91;rep_cov=0.00;pfam=PF03388
chr23	exonerate	transcript	5492370	5498092	100	+	.	ID=g20545.t1;Parent=g20545
chr23	exonerate	exon	5492370	5492505	100	+	.	ID=g20545.t1.cds;Parent=g20545.t1;protein=XP_005808674.1;pid=95.65
chr23	exonerate	exon	5494276	5494382	100	+	.	ID=g20545.t1.cds;Parent=g20545.t1;protein=XP_005808674.1;pid=97.22
chr23	exonerate	exon	5494538	5494655	100	+	.	ID=g20545.t1.cds;Parent=g20545.t1;protein=XP_005808674.1;pid=97.50
chr23	exonerate	exon	5495565	5495647	100	+	.	ID=g20545.t1.cds;Parent=g20545.t1;protein=XP_005808674.1;pid=96.43
chr23	exonerate	exon	5496242	5496403	100	+	.	ID=g20545.t1.cds;Parent=g20545.t1;protein=XP_005808674.1;pid=100.00
chr23	exonerate	exon	5496970	5497084	100	+	.	ID=g20545.t1.cds;Parent=g20545.t1;protein=XP_005808674.1;pid=97.44
chr23	exonerate	exon	5497256	5497375	100	+	.	ID=g20545.t1.cds;Parent=g20545.t1;protein=XP_005808674.1;pid=95.12
chr23	exonerate	exon	5497932	5498092	100	+	.	ID=g20545.t1.cds;Parent=g20545.t1;protein=XP_005808674.1;pid=98.11
chr23	exonerate	gene	5542245	5623305	96	+	.	ID=g20546;cds=28;protein=XP_023183915.1;pro_len=4360;align=1-4360;cover=100.00;pid=96.61;start_c=1;stop_c=1;pre_stop=0;frameshift=0;busco=-,-;symbol="FAT2";name="protocadherin Fat 2 [Gambusia affinis]";qcov=100.00;scov=100.00;ppid=99.4;seg=2.84;rep_cov=0.82;pfam=PF00028,PF02210
chr23	exonerate	transcript	5542245	5623305	96	+	.	ID=g20546.t1;Parent=g20546
chr23	exonerate	exon	5542245	5545479	96.76	+	.	ID=g20546.t1.cds;Parent=g20546.t1;protein=XP_023183915.1;pid=96.76
chr23	exonerate	exon	5546936	5547247	100	+	.	ID=g20546.t1.cds;Parent=g20546.t1;protein=XP_023183915.1;pid=94.29
chr23	exonerate	exon	5558253	5558311	100	+	.	ID=g20546.t1.cds;Parent=g20546.t1;protein=XP_023183915.1;pid=95.00
chr23	exonerate	exon	5559190	5559501	100	+	.	ID=g20546.t1.cds;Parent=g20546.t1;protein=XP_023183915.1;pid=92.31
chr23	exonerate	exon	5560825	5561035	100	+	.	ID=g20546.t1.cds;Parent=g20546.t1;protein=XP_023183915.1;pid=90.14
chr23	exonerate	exon	5570813	5570952	100	+	.	ID=g20546.t1.cds;Parent=g20546.t1;protein=XP_023183915.1;pid=91.49
chr23	exonerate	exon	5571482	5571544	100	+	.	ID=g20546.t1.cds;Parent=g20546.t1;protein=XP_023183915.1;pid=100.00
chr23	exonerate	exon	5572412	5572624	100	+	.	ID=g20546.t1.cds;Parent=g20546.t1;protein=XP_023183915.1;pid=85.92
chr23	exonerate	exon	5573057	5573267	100	+	.	ID=g20546.t1.cds;Parent=g20546.t1;protein=XP_023183915.1;pid=98.59
chr23	exonerate	exon	5573824	5577491	100	+	.	ID=g20546.t1.cds;Parent=g20546.t1;protein=XP_023183915.1;pid=97.96
chr23	exonerate	exon	5577978	5578374	100	+	.	ID=g20546.t1.cds;Parent=g20546.t1;protein=XP_023183915.1;pid=94.74
chr23	exonerate	exon	5580301	5580500	100	+	.	ID=g20546.t1.cds;Parent=g20546.t1;protein=XP_023183915.1;pid=94.03
chr23	exonerate	exon	5581131	5581284	100	+	.	ID=g20546.t1.cds;Parent=g20546.t1;protein=XP_023183915.1;pid=94.23
chr23	exonerate	exon	5581763	5581996	100	+	.	ID=g20546.t1.cds;Parent=g20546.t1;protein=XP_023183915.1;pid=96.20
chr23	exonerate	exon	5584983	5585372	100	+	.	ID=g20546.t1.cds;Parent=g20546.t1;protein=XP_023183915.1;pid=97.71
chr23	exonerate	exon	5594054	5594265	100	+	.	ID=g20546.t1.cds;Parent=g20546.t1;protein=XP_023183915.1;pid=94.37
chr23	exonerate	exon	5596241	5596378	100	+	.	ID=g20546.t1.cds;Parent=g20546.t1;protein=XP_023183915.1;pid=100.00
chr23	exonerate	exon	5596470	5596613	100	+	.	ID=g20546.t1.cds;Parent=g20546.t1;protein=XP_023183915.1;pid=97.92
chr23	exonerate	exon	5600120	5600317	100	+	.	ID=g20546.t1.cds;Parent=g20546.t1;protein=XP_023183915.1;pid=100.00
chr23	exonerate	exon	5602627	5603227	100	+	.	ID=g20546.t1.cds;Parent=g20546.t1;protein=XP_023183915.1;pid=97.51
chr23	exonerate	exon	5603967	5604167	100	+	.	ID=g20546.t1.cds;Parent=g20546.t1;protein=XP_023183915.1;pid=98.53
chr23	exonerate	exon	5607329	5607486	100	+	.	ID=g20546.t1.cds;Parent=g20546.t1;protein=XP_023183915.1;pid=96.23
chr23	exonerate	exon	5612749	5613202	100	+	.	ID=g20546.t1.cds;Parent=g20546.t1;protein=XP_023183915.1;pid=93.42
chr23	exonerate	exon	5617666	5617819	100	+	.	ID=g20546.t1.cds;Parent=g20546.t1;protein=XP_023183915.1;pid=88.46
chr23	exonerate	exon	5619731	5619830	100	+	.	ID=g20546.t1.cds;Parent=g20546.t1;protein=XP_023183915.1;pid=97.06
chr23	exonerate	exon	5619953	5620101	100	+	.	ID=g20546.t1.cds;Parent=g20546.t1;protein=XP_023183915.1;pid=92.00
chr23	exonerate	exon	5620686	5620963	100	+	.	ID=g20546.t1.cds;Parent=g20546.t1;protein=XP_023183915.1;pid=94.68
chr23	exonerate	exon	5622809	5623305	100	+	.	ID=g20546.t1.cds;Parent=g20546.t1;protein=XP_023183915.1;pid=99.39
chr23	exonerate	gene	5648922	5672831	99.15	+	.	ID=g20547;cds=2;protein=XP_008419067.1;pro_len=355;align=1-355;cover=100.00;pid=99.15;start_c=1;stop_c=1;pre_stop=0;frameshift=0;busco=-,-;symbol="MTR1A_CHICK";name="melatonin receptor type 1A-like [Gambusia affinis]";qcov=100.00;scov=100.00;ppid=100;seg=0.00;rep_cov=0.00;pfam=PF00001
chr23	exonerate	transcript	5648922	5672831	99.15	+	.	ID=g20547.t1;Parent=g20547
chr23	exonerate	exon	5648922	5649219	98.00	+	.	ID=g20547.t1.cds;Parent=g20547.t1;protein=XP_008419067.1;pid=98.00
chr23	exonerate	exon	5672062	5672831	99.22	+	.	ID=g20547.t1.cds;Parent=g20547.t1;protein=XP_008419067.1;pid=99.22
chr23	exonerate	gene	5690789	5723664	91	-	.	ID=g20548;cds=11;protein=XP_008419066.1;pro_len=481;align=1-481;cover=100.00;pid=92.10;start_c=1;stop_c=1;pre_stop=0;frameshift=0;busco=-,-;symbol="SLC36A1";name="proton-coupled amino acid transporter 1 isoform X1 [Gambusia affinis]";qcov=100.00;scov=100.00;ppid=99.6;seg=8.75;rep_cov=0.00;pfam=PF01490
chr23	exonerate	transcript	5690789	5723664	91	-	.	ID=g20548.t1;Parent=g20548
chr23	exonerate	exon	5690789	5691063	100	-	.	ID=g20548.t1.cds;Parent=g20548.t1;protein=XP_008419066.1;pid=86.81
chr23	exonerate	exon	5709134	5709303	100	-	.	ID=g20548.t1.cds;Parent=g20548.t1;protein=XP_008419066.1;pid=91.38
chr23	exonerate	exon	5710204	5710370	100	-	.	ID=g20548.t1.cds;Parent=g20548.t1;protein=XP_008419066.1;pid=94.64
chr23	exonerate	exon	5712373	5712471	100	-	.	ID=g20548.t1.cds;Parent=g20548.t1;protein=XP_008419066.1;pid=96.97
chr23	exonerate	exon	5715949	5716176	100	-	.	ID=g20548.t1.cds;Parent=g20548.t1;protein=XP_008419066.1;pid=92.11
chr23	exonerate	exon	5717401	5717485	100	-	.	ID=g20548.t1.cds;Parent=g20548.t1;protein=XP_008419066.1;pid=93.10
chr23	exonerate	exon	5718187	5718276	100	-	.	ID=g20548.t1.cds;Parent=g20548.t1;protein=XP_008419066.1;pid=90.32
chr23	exonerate	exon	5719345	5719433	100	-	.	ID=g20548.t1.cds;Parent=g20548.t1;protein=XP_008419066.1;pid=93.33
chr23	exonerate	exon	5721280	5721370	100	-	.	ID=g20548.t1.cds;Parent=g20548.t1;protein=XP_008419066.1;pid=96.77
chr23	exonerate	exon	5721465	5721576	100	-	.	ID=g20548.t1.cds;Parent=g20548.t1;protein=XP_008419066.1;pid=89.74
chr23	exonerate	exon	5723628	5723664	76.92	-	.	ID=g20548.t1.cds;Parent=g20548.t1;protein=XP_008419066.1;pid=76.92
chr23	GeneWise	gene	5728912	5731170	67	+	.	ID=g20549;cds=3;protein=XP_005808677.1;pro_len=68;align=1-68;cover=100.00;pid=95.59;start_c=1;stop_c=1;pre_stop=0;frameshift=0;busco=-,-;symbol="ATOX1";name="copper transport protein ATOX1 [Gambusia affinis]";qcov=100.00;scov=100.00;ppid=100;seg=0.00;rep_cov=0.00;pfam=PF00403
chr23	GeneWise	transcript	5728912	5731170	67	+	.	ID=g20549.t1;Parent=g20549
chr23	AUGUSTUS	exon	5728912	5728917	100	+	0	ID=g20549.t1.cds;Parent=g20549.t1
chr23	AUGUSTUS	exon	5729621	5729696	100	+	0	ID=g20549.t1.cds;Parent=g20549.t1
chr23	GeneWise	exon	5731046	5731170	100.00	+	1	ID=g20549.t1.cds;Parent=g20549.t1;protein=XP_005808677.1;pid=100.00
chr23	exonerate	gene	5754053	5760040	78	+	.	ID=g20550;cds=8;protein=XP_005808678.1;pro_len=298;align=1-291;cover=97.65;pid=96.22;start_c=1;stop_c=1;pre_stop=0;frameshift=0;busco=-,vert;symbol="SPARC";name="SPARC [Gambusia affinis]";qcov=100.00;scov=97.65;ppid=99.3;seg=7.90;rep_cov=0.00;pfam=PF07648,PF09289,PF10591
chr23	exonerate	transcript	5754053	5760040	78	+	.	ID=g20550.t1;Parent=g20550
chr23	exonerate	exon	5754053	5754109	100.00	+	.	ID=g20550.t1.cds;Parent=g20550.t1;protein=XP_005808678.1;pid=100.00
chr23	exonerate	exon	5754618	5754671	100	+	.	ID=g20550.t1.cds;Parent=g20550.t1;protein=XP_005808678.1;pid=94.44
chr23	exonerate	exon	5755817	5755898	100	+	.	ID=g20550.t1.cds;Parent=g20550.t1;protein=XP_005808678.1;pid=96.43
chr23	exonerate	exon	5756832	5756953	100	+	.	ID=g20550.t1.cds;Parent=g20550.t1;protein=XP_005808678.1;pid=97.56
chr23	exonerate	exon	5757502	5757622	100	+	.	ID=g20550.t1.cds;Parent=g20550.t1;protein=XP_005808678.1;pid=95.12
chr23	exonerate	exon	5758412	5758545	100	+	.	ID=g20550.t1.cds;Parent=g20550.t1;protein=XP_005808678.1;pid=91.11
chr23	exonerate	exon	5759128	5759276	100	+	.	ID=g20550.t1.cds;Parent=g20550.t1;protein=XP_005808678.1;pid=98.00
chr23	exonerate	exon	5759884	5760040	92.31	+	.	ID=g20550.t1.cds;Parent=g20550.t1;protein=XP_005808678.1;pid=92.31
chr23	exonerate	gene	5767944	5771984	91	+	.	ID=g20551;cds=11;protein=XP_014327840.1;pro_len=491;align=1-491;cover=100.00;pid=96.13;start_c=1;stop_c=1;pre_stop=0;frameshift=0;busco=-,-;symbol="G3BP1";name="ras GTPase-activating protein-binding protein 1 isoform X1 [Gambusia affinis]";qcov=100.00;scov=100.00;ppid=96.1;seg=31.01;rep_cov=0.00;pfam=PF00076,PF02136
chr23	exonerate	transcript	5767944	5771984	91	+	.	ID=g20551.t1;Parent=g20551
chr23	exonerate	exon	5767944	5768038	96.88	+	.	ID=g20551.t1.cds;Parent=g20551.t1;protein=XP_014327840.1;pid=96.88
chr23	exonerate	exon	5768128	5768209	100	+	.	ID=g20551.t1.cds;Parent=g20551.t1;protein=XP_014327840.1;pid=96.43
chr23	exonerate	exon	5768762	5768935	100	+	.	ID=g20551.t1.cds;Parent=g20551.t1;protein=XP_014327840.1;pid=100.00
chr23	exonerate	exon	5769026	5769116	100	+	.	ID=g20551.t1.cds;Parent=g20551.t1;protein=XP_014327840.1;pid=96.77
chr23	exonerate	exon	5769806	5769896	100	+	.	ID=g20551.t1.cds;Parent=g20551.t1;protein=XP_014327840.1;pid=96.77
chr23	exonerate	exon	5770029	5770260	100	+	.	ID=g20551.t1.cds;Parent=g20551.t1;protein=XP_014327840.1;pid=86.59
chr23	exonerate	exon	5770342	5770440	100	+	.	ID=g20551.t1.cds;Parent=g20551.t1;protein=XP_014327840.1;pid=96.97
chr23	exonerate	exon	5770792	5770906	100	+	.	ID=g20551.t1.cds;Parent=g20551.t1;protein=XP_014327840.1;pid=97.44
chr23	exonerate	exon	5771021	5771146	100	+	.	ID=g20551.t1.cds;Parent=g20551.t1;protein=XP_014327840.1;pid=95.35
chr23	exonerate	exon	5771548	5771657	100	+	.	ID=g20551.t1.cds;Parent=g20551.t1;protein=XP_014327840.1;pid=97.30
chr23	exonerate	exon	5771736	5771984	100	+	.	ID=g20551.t1.cds;Parent=g20551.t1;protein=XP_014327840.1;pid=97.56
chr23	exonerate	gene	5779704	5896281	89	-	.	ID=g20552;cds=10;protein=XP_023184617.1;pro_len=472;align=1-472;cover=100.00;pid=98.31;start_c=1;stop_c=1;pre_stop=0;frameshift=0;busco=-,-;symbol="glra1";name="glycine receptor subunit alphaZ1 isoform X1 [Poeciliopsis prolifica]";qcov=100.00;scov=100.00;ppid=99.6;seg=7.20;rep_cov=8.67;pfam=PF02931,PF02932
chr23	exonerate	transcript	5779704	5896281	89	-	.	ID=g20552.t1;Parent=g20552
chr23	exonerate	exon	5779704	5780012	99.02	-	.	ID=g20552.t1.cds;Parent=g20552.t1;protein=XP_023184617.1;pid=99.02
chr23	exonerate	exon	5796743	5796889	100	-	.	ID=g20552.t1.cds;Parent=g20552.t1;protein=XP_023184617.1;pid=100.00
chr23	exonerate	exon	5799050	5799264	100	-	.	ID=g20552.t1.cds;Parent=g20552.t1;protein=XP_023184617.1;pid=98.61
chr23	exonerate	exon	5808429	5808566	100	-	.	ID=g20552.t1.cds;Parent=g20552.t1;protein=XP_023184617.1;pid=97.87
chr23	exonerate	exon	5809750	5809832	100	-	.	ID=g20552.t1.cds;Parent=g20552.t1;protein=XP_023184617.1;pid=89.66
chr23	exonerate	exon	5814887	5815110	100	-	.	ID=g20552.t1.cds;Parent=g20552.t1;protein=XP_023184617.1;pid=98.67
chr23	exonerate	exon	5822406	5822473	100	-	.	ID=g20552.t1.cds;Parent=g20552.t1;protein=XP_023184617.1;pid=95.65
chr23	exonerate	exon	5856271	5856309	100	-	.	ID=g20552.t1.cds;Parent=g20552.t1;protein=XP_023184617.1;pid=92.86
chr23	exonerate	exon	5870709	5870833	100	-	.	ID=g20552.t1.cds;Parent=g20552.t1;protein=XP_023184617.1;pid=95.35
chr23	exonerate	exon	5896211	5896281	100	-	.	ID=g20552.t1.cds;Parent=g20552.t1;protein=XP_023184617.1;pid=95.83
chr23	exonerate	gene	6034987	6047465	100	+	.	ID=g20553;cds=7;protein=XP_008419055.1;pro_len=315;align=1-315;cover=100.00;pid=97.14;start_c=1;stop_c=1;pre_stop=0;frameshift=0;busco=-,-;symbol="slc25a48";name="solute carrier family 25 member 48 [Gambusia affinis]";qcov=100.00;scov=100.00;ppid=98.1;seg=4.40;rep_cov=0.00;pfam=PF00153
chr23	exonerate	transcript	6034987	6047465	100	+	.	ID=g20553.t1;Parent=g20553
chr23	exonerate	exon	6034987	6035038	100	+	.	ID=g20553.t1.cds;Parent=g20553.t1;protein=XP_008419055.1;pid=83.33
chr23	exonerate	exon	6037361	6037404	100	+	.	ID=g20553.t1.cds;Parent=g20553.t1;protein=XP_008419055.1;pid=93.33
chr23	exonerate	exon	6038238	6038309	100	+	.	ID=g20553.t1.cds;Parent=g20553.t1;protein=XP_008419055.1;pid=100.00
chr23	exonerate	exon	6038622	6038874	100	+	.	ID=g20553.t1.cds;Parent=g20553.t1;protein=XP_008419055.1;pid=97.65
chr23	exonerate	exon	6041097	6041393	100	+	.	ID=g20553.t1.cds;Parent=g20553.t1;protein=XP_008419055.1;pid=94.00
chr23	exonerate	exon	6044935	6045068	100	+	.	ID=g20553.t1.cds;Parent=g20553.t1;protein=XP_008419055.1;pid=95.56
chr23	exonerate	exon	6047361	6047465	100	+	.	ID=g20553.t1.cds;Parent=g20553.t1;protein=XP_008419055.1;pid=100.00
chr23	GeneWise	gene	6053813	6055622	100	+	.	ID=g20554;cds=2;protein=XP_023183953.1;pro_len=455;align=1-455;cover=100.00;pid=96.92;start_c=1;stop_c=1;pre_stop=0;frameshift=0;busco=-,-;symbol="hs6st2";name="heparan-sulfate 6-O-sulfotransferase 2 isoform X1 [Gambusia affinis]";qcov=100.00;scov=100.00;ppid=100;seg=9.51;rep_cov=0.00;pfam=PF03567
chr23	GeneWise	transcript	6053813	6055622	100	+	.	ID=g20554.t1;Parent=g20554
chr23	GeneWise	exon	6053813	6054387	100	+	0	ID=g20554.t1.cds;Parent=g20554.t1;protein=XP_023183953.1;pid=98.43
chr23	GeneWise	exon	6054839	6055622	100	+	2	ID=g20554.t1.cds;Parent=g20554.t1;protein=XP_023183953.1;pid=95.83
chr23	exonerate	gene	6065482	6082977	57	+	.	ID=g20555;cds=6;protein=XP_023183986.1;pro_len=359;align=1-359;cover=100.00;pid=98.61;start_c=1;stop_c=1;pre_stop=0;frameshift=0;busco=-,-;symbol="mbnl3";name="muscleblind-like protein 3 isoform X1 [Gambusia affinis]";qcov=100.00;scov=100.00;ppid=99.2;seg=7.80;rep_cov=0.00;pfam=PF14608,PF18044,PF22628
chr23	exonerate	transcript	6065482	6082977	57	+	.	ID=g20555.t1;Parent=g20555
chr23	exonerate	exon	6065482	6065655	100.00	+	.	ID=g20555.t1.cds;Parent=g20555.t1;protein=XP_023183986.1;pid=100.00
chr23	exonerate	exon	6074190	6074354	100	+	.	ID=g20555.t1.cds;Parent=g20555.t1;protein=XP_023183986.1;pid=100.00
chr23	exonerate	exon	6075697	6075900	100	+	.	ID=g20555.t1.cds;Parent=g20555.t1;protein=XP_023183986.1;pid=95.59
chr23	exonerate	exon	6075994	6076233	100	+	.	ID=g20555.t1.cds;Parent=g20555.t1;protein=XP_023183986.1;pid=100.00
chr23	exonerate	exon	6077019	6077172	100	+	.	ID=g20555.t1.cds;Parent=g20555.t1;protein=XP_023183986.1;pid=96.15
chr23	exonerate	exon	6082835	6082977	100	+	.	ID=g20555.t1.cds;Parent=g20555.t1;protein=XP_023183986.1;pid=97.87
chr23	exonerate	gene	6090896	6093232	50	+	.	ID=g20556;cds=2;protein=XP_008419043.1;pro_len=183;align=1-183;cover=100.00;pid=100.00;start_c=1;stop_c=1;pre_stop=0;frameshift=0;busco=-,-;symbol="RAP2C";name="ras-related protein Rap-2c [Lates calcarifer]";qcov=100.00;scov=100.00;ppid=100;seg=7.10;rep_cov=0.00;pfam=PF00071
chr23	exonerate	transcript	6090896	6093232	50	+	.	ID=g20556.t1;Parent=g20556
chr23	exonerate	exon	6090896	6091168	100	+	.	ID=g20556.t1.cds;Parent=g20556.t1;protein=XP_008419043.1;pid=100.00
chr23	exonerate	exon	6092954	6093232	100.00	+	.	ID=g20556.t1.cds;Parent=g20556.t1;protein=XP_008419043.1;pid=100.00
chr23	GeneWise	gene	6090896	6093232	27.06	+	.	ID=g20557;cds=2;protein=NP_956689.1;pro_len=255;align=23-190;cover=65.88;pid=41.07;start_c=1;stop_c=1;pre_stop=0;frameshift=0;busco=-,-;symbol="RAP2C";name="ras-related protein Rap-2c [Lates calcarifer]";qcov=100.00;scov=100.00;ppid=97.3;seg=6.99;rep_cov=0.00;pfam=PF00071
chr23	GeneWise	transcript	6090896	6093232	27.06	+	.	ID=g20557.t1;Parent=g20557
chr23	GeneWise	exon	6090896	6091185	43.01	+	0	ID=g20557.t1.cds;Parent=g20557.t1;protein=NP_956689.1;pid=43.01
chr23	GeneWise	exon	6092962	6093232	38.67	+	2	ID=g20557.t1.cds;Parent=g20557.t1;protein=NP_956689.1;pid=38.67
chr23	exonerate	gene	6100147	6101902	100	+	.	ID=g20558;cds=4;protein=XP_005799535.1;pro_len=164;align=1-164;cover=100.00;pid=97.56;start_c=1;stop_c=1;pre_stop=0;frameshift=0;busco=ray,-;symbol="Alg13";name="UDP-N-acetylglucosamine transferase subunit ALG13 homolog [Gambusia affinis]";qcov=100.00;scov=100.00;ppid=99.4;seg=0.00;rep_cov=0.00;pfam=PF04101
chr23	exonerate	transcript	6100147	6101902	100	+	.	ID=g20558.t1;Parent=g20558
chr23	exonerate	exon	6100147	6100227	100	+	.	ID=g20558.t1.cds;Parent=g20558.t1;protein=XP_005799535.1;pid=96.30
chr23	exonerate	exon	6100316	6100478	100	+	.	ID=g20558.t1.cds;Parent=g20558.t1;protein=XP_005799535.1;pid=98.18
chr23	exonerate	exon	6101577	6101715	100	+	.	ID=g20558.t1.cds;Parent=g20558.t1;protein=XP_005799535.1;pid=95.74
chr23	exonerate	exon	6101791	6101902	100	+	.	ID=g20558.t1.cds;Parent=g20558.t1;protein=XP_005799535.1;pid=97.30
chr23	exonerate	gene	6109987	6122645	100	+	.	ID=g20559;cds=9;protein=XP_008419040.1;pro_len=444;align=1-444;cover=100.00;pid=97.75;start_c=1;stop_c=1;pre_stop=0;frameshift=0;busco=-,-;symbol="SESN3";name="sestrin-3 [Gambusia affinis]";qcov=100.00;scov=100.00;ppid=100;seg=3.83;rep_cov=0.00;pfam=PF04636
chr23	exonerate	transcript	6109987	6122645	100	+	.	ID=g20559.t1;Parent=g20559
chr23	exonerate	exon	6109987	6110052	100	+	.	ID=g20559.t1.cds;Parent=g20559.t1;protein=XP_008419040.1;pid=95.45
chr23	exonerate	exon	6118712	6118909	100	+	.	ID=g20559.t1.cds;Parent=g20559.t1;protein=XP_008419040.1;pid=96.97
chr23	exonerate	exon	6118997	6119179	100	+	.	ID=g20559.t1.cds;Parent=g20559.t1;protein=XP_008419040.1;pid=95.08
chr23	exonerate	exon	6119995	6120240	100	+	.	ID=g20559.t1.cds;Parent=g20559.t1;protein=XP_008419040.1;pid=98.78
chr23	exonerate	exon	6120647	6120761	100	+	.	ID=g20559.t1.cds;Parent=g20559.t1;protein=XP_008419040.1;pid=97.44
chr23	exonerate	exon	6120887	6121011	100	+	.	ID=g20559.t1.cds;Parent=g20559.t1;protein=XP_008419040.1;pid=97.62
chr23	exonerate	exon	6121884	6122050	100	+	.	ID=g20559.t1.cds;Parent=g20559.t1;protein=XP_008419040.1;pid=98.21
chr23	exonerate	exon	6122140	6122284	100	+	.	ID=g20559.t1.cds;Parent=g20559.t1;protein=XP_008419040.1;pid=97.96
chr23	exonerate	exon	6122556	6122645	100	+	.	ID=g20559.t1.cds;Parent=g20559.t1;protein=XP_008419040.1;pid=96.55
chr23	exonerate	gene	6130334	6135873	50	-	.	ID=g20560;cds=2;protein=XP_014324429.1;pro_len=624;align=1-624;cover=100.00;pid=97.92;start_c=1;stop_c=1;pre_stop=0;frameshift=0;busco=ray,-;symbol="Foxo4";name="forkhead box protein O4 [Gambusia affinis]";qcov=100.00;scov=100.00;ppid=97.9;seg=24.52;rep_cov=10.03;pfam=PF00250,PF16676
chr23	exonerate	transcript	6130334	6135873	50	-	.	ID=g20560.t1;Parent=g20560
chr23	exonerate	exon	6130334	6131758	97.26	-	.	ID=g20560.t1.cds;Parent=g20560.t1;protein=XP_014324429.1;pid=97.26
chr23	exonerate	exon	6135424	6135873	100	-	.	ID=g20560.t1.cds;Parent=g20560.t1;protein=XP_014324429.1;pid=99.34
chr23	GeneWise	gene	6144257	6147302	60	+	.	ID=g20561;cds=4;protein=XP_005799538.1;pro_len=117;align=10-117;cover=92.31;pid=97.22;start_c=0;stop_c=1;pre_stop=0;frameshift=0;busco=-,-;symbol="UBL3";name="PREDICTED: ubiquitin-like protein 3 [Poecilia formosa]";qcov=100.00;scov=92.31;ppid=100;seg=0.00;rep_cov=0.00;pfam=PF13881
chr23	GeneWise	transcript	6144257	6147302	60	+	.	ID=g20561.t1;Parent=g20561
chr23	GeneWise	exon	6144257	6144365	100	+	0	ID=g20561.t1.cds;Parent=g20561.t1;protein=XP_005799538.1;pid=100.00
chr23	GeneWise	exon	6145496	6145582	100	+	1	ID=g20561.t1.cds;Parent=g20561.t1;protein=XP_005799538.1;pid=100.00
chr23	GeneWise	exon	6146983	6147060	100	+	1	ID=g20561.t1.cds;Parent=g20561.t1;protein=XP_005799538.1;pid=100.00
chr23	GeneWise	exon	6147250	6147302	100	+	1	ID=g20561.t1.cds;Parent=g20561.t1;protein=XP_005799538.1;pid=100.00
chr23	exonerate	gene	6185128	6186261	97.08	+	.	ID=g20562;cds=1;protein=XP_023183936.1;pro_len=377;align=1-377;cover=100.00;pid=97.08;start_c=1;stop_c=1;pre_stop=0;frameshift=0;busco=ray,-;symbol="PRSS23";name="serine protease 23 [Gambusia affinis]";qcov=100.00;scov=100.00;ppid=99.2;seg=14.59;rep_cov=6.88;pfam=PF00089
chr23	exonerate	transcript	6185128	6186261	97.08	+	.	ID=g20562.t1;Parent=g20562
chr23	exonerate	exon	6185128	6186261	97.08	+	.	ID=g20562.t1.cds;Parent=g20562.t1;protein=XP_023183936.1;pid=97.08
chr23	exonerate	gene	6189962	6196221	100	-	.	ID=g20563;cds=4;protein=XP_005799539.2;pro_len=211;align=1-211;cover=100.00;pid=95.26;start_c=1;stop_c=1;pre_stop=1;frameshift=0;busco=-,-;symbol="Cfl2";name="cofilin-1 [Xiphophorus hellerii]";qcov=100.00;scov=100.00;ppid=96.2;seg=0.00;rep_cov=0.00;pfam=PF00241
chr23	exonerate	transcript	6189962	6196221	100	-	.	ID=g20563.t1;Parent=g20563
chr23	exonerate	exon	6189962	6190074	100	-	.	ID=g20563.t1.cds;Parent=g20563.t1;protein=XP_005799539.2;pid=97.30
chr23	exonerate	exon	6191076	6191152	100	-	.	ID=g20563.t1.cds;Parent=g20563.t1;protein=XP_005799539.2;pid=92.59
chr23	exonerate	exon	6191227	6191537	100	-	.	ID=g20563.t1.cds;Parent=g20563.t1;protein=XP_005799539.2;pid=98.08
chr23	exonerate	exon	6196087	6196221	100	-	.	ID=g20563.t1.cds;Parent=g20563.t1;protein=XP_005799539.2;pid=84.44;X
chr23	GeneWise	gene	6200163	6211855	92	-	.	ID=g20564;cds=13;protein=XP_014324419.1;pro_len=511;align=1-511;cover=100.00;pid=96.67;start_c=1;stop_c=1;pre_stop=0;frameshift=0;busco=ray,-;symbol="ATL3";name="atlastin-3 [Gambusia affinis]";qcov=100.00;scov=100.00;ppid=99.4;seg=2.74;rep_cov=0.00;pfam=PF02263,PF02841
chr23	GeneWise	transcript	6200163	6211855	92	-	.	ID=g20564.t1;Parent=g20564
chr23	GeneWise	exon	6200163	6200225	100	-	0	ID=g20564.t1.cds;Parent=g20564.t1;protein=XP_014324419.1;pid=100.00
chr23	GeneWise	exon	6200967	6201206	100	-	0	ID=g20564.t1.cds;Parent=g20564.t1;protein=XP_014324419.1;pid=98.75
chr23	GeneWise	exon	6203325	6203516	100	-	0	ID=g20564.t1.cds;Parent=g20564.t1;protein=XP_014324419.1;pid=92.19
chr23	GeneWise	exon	6203602	6203673	100	-	0	ID=g20564.t1.cds;Parent=g20564.t1;protein=XP_014324419.1;pid=95.83
chr23	GeneWise	exon	6204968	6205024	100	-	0	ID=g20564.t1.cds;Parent=g20564.t1;protein=XP_014324419.1;pid=100.00
chr23	GeneWise	exon	6205101	6205228	100	-	1	ID=g20564.t1.cds;Parent=g20564.t1;protein=XP_014324419.1;pid=95.24
chr23	GeneWise	exon	6206881	6207019	100	-	0	ID=g20564.t1.cds;Parent=g20564.t1;protein=XP_014324419.1;pid=97.83
chr23	GeneWise	exon	6207095	6207187	100	-	0	ID=g20564.t1.cds;Parent=g20564.t1;protein=XP_014324419.1;pid=90.32
chr23	GeneWise	exon	6207291	6207347	100	-	0	ID=g20564.t1.cds;Parent=g20564.t1;protein=XP_014324419.1;pid=100.00
chr23	GeneWise	exon	6208704	6208754	100	-	0	ID=g20564.t1.cds;Parent=g20564.t1;protein=XP_014324419.1;pid=100.00
chr23	GeneWise	exon	6208830	6208934	100	-	0	ID=g20564.t1.cds;Parent=g20564.t1;protein=XP_014324419.1;pid=100.00
chr23	GeneWise	exon	6210186	6210320	100	-	0	ID=g20564.t1.cds;Parent=g20564.t1;protein=XP_014324419.1;pid=97.78
chr23	GeneWise	exon	6211652	6211855	97.06	-	0	ID=g20564.t1.cds;Parent=g20564.t1;protein=XP_014324419.1;pid=97.06
chr23	exonerate	gene	6215927	6220054	67	-	.	ID=g20565;cds=4;protein=XP_005799603.3;pro_len=366;align=1-366;cover=100.00;pid=96.99;start_c=1;stop_c=1;pre_stop=0;frameshift=0;busco=-,-;symbol="FOXN3";name="forkhead box protein N2 [Gambusia affinis]";qcov=100.00;scov=100.00;ppid=99.7;seg=23.77;rep_cov=18.62;pfam=PF00250
chr23	exonerate	transcript	6215927	6220054	67	-	.	ID=g20565.t1;Parent=g20565
chr23	exonerate	exon	6215927	6216267	100	-	.	ID=g20565.t1.cds;Parent=g20565.t1;protein=XP_005799603.3;pid=97.35
chr23	exonerate	exon	6216643	6216698	100	-	.	ID=g20565.t1.cds;Parent=g20565.t1;protein=XP_005799603.3;pid=90.00
chr23	exonerate	exon	6218146	6218267	95.12	-	.	ID=g20565.t1.cds;Parent=g20565.t1;protein=XP_005799603.3;pid=95.12
chr23	exonerate	exon	6219473	6220054	96.91	-	.	ID=g20565.t1.cds;Parent=g20565.t1;protein=XP_005799603.3;pid=96.91
chr23	exonerate	gene	6223292	6231391	100	-	.	ID=g20566;cds=9;protein=XP_008419019.1;pro_len=348;align=1-348;cover=100.00;pid=95.98;start_c=0;stop_c=1;pre_stop=0;frameshift=0;busco=ray,-;symbol="yif1a";name="protein YIF1A isoform X1 [Gambusia affinis]";qcov=99.43;scov=100.00;ppid=99.4;seg=4.89;rep_cov=0.00;pfam=PF03878
chr23	exonerate	transcript	6223292	6231391	100	-	.	ID=g20566.t1;Parent=g20566
chr23	exonerate	exon	6223292	6223450	100	-	.	ID=g20566.t1.cds;Parent=g20566.t1;protein=XP_008419019.1;pid=100.00
chr23	exonerate	exon	6225074	6225167	100	-	.	ID=g20566.t1.cds;Parent=g20566.t1;protein=XP_008419019.1;pid=96.88
chr23	exonerate	exon	6225856	6226011	100	-	.	ID=g20566.t1.cds;Parent=g20566.t1;protein=XP_008419019.1;pid=96.23
chr23	exonerate	exon	6226097	6226154	100	-	.	ID=g20566.t1.cds;Parent=g20566.t1;protein=XP_008419019.1;pid=95.00
chr23	exonerate	exon	6226237	6226315	100	-	.	ID=g20566.t1.cds;Parent=g20566.t1;protein=XP_008419019.1;pid=96.30
chr23	exonerate	exon	6227487	6227591	100	-	.	ID=g20566.t1.cds;Parent=g20566.t1;protein=XP_008419019.1;pid=100.00
chr23	exonerate	exon	6228867	6229111	100	-	.	ID=g20566.t1.cds;Parent=g20566.t1;protein=XP_008419019.1;pid=96.34
chr23	exonerate	exon	6231132	6231180	100	-	.	ID=g20566.t1.cds;Parent=g20566.t1;protein=XP_008419019.1;pid=88.24
chr23	exonerate	exon	6231290	6231391	100	-	.	ID=g20566.t1.cds;Parent=g20566.t1;protein=XP_008419019.1;pid=82.35
chr23	exonerate	gene	6236901	6241483	100	+	.	ID=g20567;cds=4;protein=XP_005799542.1;pro_len=337;align=1-337;cover=100.00;pid=95.25;start_c=1;stop_c=1;pre_stop=0;frameshift=0;busco=-,-;symbol="Fosl1";name="fos-related antigen 1a [Gambusia affinis]";qcov=100.00;scov=100.00;ppid=99.4;seg=44.21;rep_cov=0.00;pfam=PF00170
chr23	exonerate	transcript	6236901	6241483	100	+	.	ID=g20567.t1;Parent=g20567
chr23	exonerate	exon	6236901	6237017	100	+	.	ID=g20567.t1.cds;Parent=g20567.t1;protein=XP_005799542.1;pid=94.87
chr23	exonerate	exon	6237739	6237996	100	+	.	ID=g20567.t1.cds;Parent=g20567.t1;protein=XP_005799542.1;pid=94.19
chr23	exonerate	exon	6240744	6240851	100	+	.	ID=g20567.t1.cds;Parent=g20567.t1;protein=XP_005799542.1;pid=94.44
chr23	exonerate	exon	6240953	6241483	100	+	.	ID=g20567.t1.cds;Parent=g20567.t1;protein=XP_005799542.1;pid=96.02
chr23	exonerate	gene	6248585	6249187	100.00	-	.	ID=g20568;cds=1;protein=XP_023184760.1;pro_len=200;align=1-200;cover=100.00;pid=100.00;start_c=1;stop_c=1;pre_stop=0;frameshift=0;busco=-,-;symbol="ccdc85b";name="coiled-coil domain-containing protein 85B [Xiphophorus couchianus]";qcov=100.00;scov=100.00;ppid=100;seg=20.00;rep_cov=0.00;pfam=PF10226
chr23	exonerate	transcript	6248585	6249187	100.00	-	.	ID=g20568.t1;Parent=g20568
chr23	exonerate	exon	6248585	6249187	100.00	-	.	ID=g20568.t1.cds;Parent=g20568.t1;protein=XP_023184760.1;pid=100.00
chr23	exonerate	gene	6254250	6259792	90	+	.	ID=g20569;cds=10;protein=XP_005799544.1;pro_len=357;align=1-357;cover=100.00;pid=97.48;start_c=1;stop_c=1;pre_stop=0;frameshift=0;busco=-,-;symbol="fibpb";name="fibroblast growth factor (acidic) intracellular binding protein a isoform X3 [Gambusia affinis]";qcov=100.00;scov=100.00;ppid=99.7;seg=4.48;rep_cov=0.00;pfam=PF05427
chr23	exonerate	transcript	6254250	6259792	90	+	.	ID=g20569.t1;Parent=g20569
chr23	exonerate	exon	6254250	6254334	100	+	.	ID=g20569.t1.cds;Parent=g20569.t1;protein=XP_005799544.1;pid=96.55
chr23	exonerate	exon	6255833	6256031	100	+	.	ID=g20569.t1.cds;Parent=g20569.t1;protein=XP_005799544.1;pid=97.01
chr23	exonerate	exon	6256131	6256257	100	+	.	ID=g20569.t1.cds;Parent=g20569.t1;protein=XP_005799544.1;pid=97.67
chr23	exonerate	exon	6256468	6256568	100	+	.	ID=g20569.t1.cds;Parent=g20569.t1;protein=XP_005799544.1;pid=97.06
chr23	exonerate	exon	6256980	6257113	100	+	.	ID=g20569.t1.cds;Parent=g20569.t1;protein=XP_005799544.1;pid=95.65
chr23	exonerate	exon	6257532	6257640	100	+	.	ID=g20569.t1.cds;Parent=g20569.t1;protein=XP_005799544.1;pid=94.59
chr23	exonerate	exon	6257759	6257822	100	+	.	ID=g20569.t1.cds;Parent=g20569.t1;protein=XP_005799544.1;pid=95.45
chr23	exonerate	exon	6257905	6257991	100	+	.	ID=g20569.t1.cds;Parent=g20569.t1;protein=XP_005799544.1;pid=100.00
chr23	exonerate	exon	6258062	6258159	100	+	.	ID=g20569.t1.cds;Parent=g20569.t1;protein=XP_005799544.1;pid=93.94
chr23	exonerate	exon	6259723	6259792	100	+	.	ID=g20569.t1.cds;Parent=g20569.t1;protein=XP_005799544.1;pid=95.65
chr23	GeneWise	gene	6276330	6288707	80	+	.	ID=g20570;cds=9;protein=XP_005799545.1;pro_len=434;align=1-434;cover=100.00;pid=94.47;start_c=1;stop_c=1;pre_stop=0;frameshift=0;busco=-,-;symbol="EFEMP2";name="EGF-containing fibulin-like extracellular matrix protein 2a [Gambusia affinis]";qcov=100.00;scov=100.00;ppid=92.2;seg=5.63;rep_cov=3.02;pfam=PF07645,PF12662,PF22914
chr23	GeneWise	transcript	6276330	6288707	80	+	.	ID=g20570.t1;Parent=g20570
chr23	GeneWise	exon	6276330	6276431	94.12	+	0	ID=g20570.t1.cds;Parent=g20570.t1;protein=XP_005799545.1;pid=94.12
chr23	GeneWise	exon	6280086	6280134	100	+	0	ID=g20570.t1.cds;Parent=g20570.t1;protein=XP_005799545.1;pid=93.75
chr23	GeneWise	exon	6280209	6280397	100	+	1	ID=g20570.t1.cds;Parent=g20570.t1;protein=XP_005799545.1;pid=96.77
chr23	GeneWise	exon	6282349	6282471	100	+	1	ID=g20570.t1.cds;Parent=g20570.t1;protein=XP_005799545.1;pid=85.00
chr23	GeneWise	exon	6282549	6282665	100	+	1	ID=g20570.t1.cds;Parent=g20570.t1;protein=XP_005799545.1;pid=100.00
chr23	GeneWise	exon	6283713	6283832	100	+	1	ID=g20570.t1.cds;Parent=g20570.t1;protein=XP_005799545.1;pid=100.00
chr23	GeneWise	exon	6285338	6285668	100.00	+	1	ID=g20570.t1.cds;Parent=g20570.t1;protein=XP_005799545.1;pid=100.00
chr23	GeneWise	exon	6287217	6287412	100	+	2	ID=g20570.t1.cds;Parent=g20570.t1;protein=XP_005799545.1;pid=93.85
chr23	GeneWise	exon	6288546	6288707	100	+	0	ID=g20570.t1.cds;Parent=g20570.t1;protein=XP_005799545.1;pid=94.34
chr23	GeneWise	gene	6308782	6313326	17	+	.	ID=g20571;cds=7;protein=XP_005799546.1;pro_len=901;align=1-901;cover=100.00;pid=97.11;start_c=1;stop_c=1;pre_stop=0;frameshift=0;busco=-,-;symbol="npas4a";name="neuronal PAS domain-containing protein 4A [Gambusia affinis]";qcov=98.56;scov=99.00;ppid=99.9;seg=16.72;rep_cov=4.46;pfam=PF14598
chr23	GeneWise	transcript	6308782	6313326	17	+	.	ID=g20571.t1;Parent=g20571
chr23	GeneWise	exon	6308782	6308956	100.00	+	0	ID=g20571.t1.cds;Parent=g20571.t1;protein=XP_005799546.1;pid=100.00
chr23	GeneWise	exon	6309308	6309471	98.15	+	1	ID=g20571.t1.cds;Parent=g20571.t1;protein=XP_005799546.1;pid=98.15
chr23	GeneWise	exon	6309563	6309665	100.00	+	0	ID=g20571.t1.cds;Parent=g20571.t1;protein=XP_005799546.1;pid=100.00
chr23	GeneWise	exon	6310665	6310965	97.98	+	1	ID=g20571.t1.cds;Parent=g20571.t1;protein=XP_005799546.1;pid=97.98
chr23	GeneWise	exon	6311062	6311171	100.00	+	2	ID=g20571.t1.cds;Parent=g20571.t1;protein=XP_005799546.1;pid=100.00
chr23	GeneWise	exon	6311296	6311431	97.73	+	1	ID=g20571.t1.cds;Parent=g20571.t1;protein=XP_005799546.1;pid=97.73
chr23	GeneWise	exon	6311604	6313326	97.02	+	2	ID=g20571.t1.cds;Parent=g20571.t1;protein=XP_005799546.1;pid=97.02
chr23	exonerate	gene	6320494	6369641	80	-	.	ID=g20572;cds=5;protein=XP_005799605.1;pro_len=198;align=1-196;cover=98.99;pid=97.45;start_c=1;stop_c=1;pre_stop=0;frameshift=0;busco=ray,-;symbol="Mrpl11";name="39S ribosomal protein L11, mitochondrial isoform X2 [Gambusia affinis]";qcov=100.00;scov=100.00;ppid=100;seg=23.98;rep_cov=9.31;pfam=PF00298,PF03946
chr23	exonerate	transcript	6320494	6369641	80	-	.	ID=g20572.t1;Parent=g20572
chr23	exonerate	exon	6320494	6320611	100	-	.	ID=g20572.t1.cds;Parent=g20572.t1;protein=XP_005799605.1;pid=97.44
chr23	exonerate	exon	6321792	6321951	100	-	.	ID=g20572.t1.cds;Parent=g20572.t1;protein=XP_005799605.1;pid=96.30
chr23	exonerate	exon	6322761	6322854	100	-	.	ID=g20572.t1.cds;Parent=g20572.t1;protein=XP_005799605.1;pid=93.75
chr23	exonerate	exon	6329729	6329824	100	-	.	ID=g20572.t1.cds;Parent=g20572.t1;protein=XP_005799605.1;pid=100.00
chr23	exonerate	exon	6369519	6369641	97.56	-	.	ID=g20572.t1.cds;Parent=g20572.t1;protein=XP_005799605.1;pid=97.56
chr23	exonerate	gene	6346928	6347983	99.15	+	.	ID=g20573;cds=1;protein=XP_023184693.1;pro_len=351;align=1-351;cover=100.00;pid=99.15;start_c=1;stop_c=1;pre_stop=0;frameshift=0;busco=-,-;symbol="TMEM121";name="transmembrane protein 121-like [Xiphophorus hellerii]";qcov=100.00;scov=100.00;ppid=99.7;seg=21.65;rep_cov=0.00;pfam=PF14997
chr23	exonerate	transcript	6346928	6347983	99.15	+	.	ID=g20573.t1;Parent=g20573
chr23	exonerate	exon	6346928	6347983	99.15	+	.	ID=g20573.t1.cds;Parent=g20573.t1;protein=XP_023184693.1;pid=99.15
chr23	GeneWise	gene	6399183	6421108	100	-	.	ID=g20574;cds=16;protein=XP_023184875.1;pro_len=852;align=1-852;cover=100.00;pid=89.91;start_c=1;stop_c=1;pre_stop=0;frameshift=0;busco=ray,-;symbol="SNX25";name="uncharacterized protein si:rp71-46j2.7 [Gambusia affinis]";qcov=100.00;scov=100.00;ppid=98.7;seg=11.88;rep_cov=0.00;pfam=PF02194,PF08628
chr23	GeneWise	transcript	6399183	6421108	100	-	.	ID=g20574.t1;Parent=g20574
chr23	GeneWise	exon	6399183	6399281	100	-	0	ID=g20574.t1.cds;Parent=g20574.t1;protein=XP_023184875.1;pid=93.75
chr23	GeneWise	exon	6399356	6399444	100	-	1	ID=g20574.t1.cds;Parent=g20574.t1;protein=XP_023184875.1;pid=89.66
chr23	GeneWise	exon	6399527	6399705	100	-	2	ID=g20574.t1.cds;Parent=g20574.t1;protein=XP_023184875.1;pid=94.92
chr23	GeneWise	exon	6400284	6400347	100	-	1	ID=g20574.t1.cds;Parent=g20574.t1;protein=XP_023184875.1;pid=100.00
chr23	GeneWise	exon	6402484	6403042	100	-	0	ID=g20574.t1.cds;Parent=g20574.t1;protein=XP_023184875.1;pid=87.63
chr23	GeneWise	exon	6405617	6405775	100	-	0	ID=g20574.t1.cds;Parent=g20574.t1;protein=XP_023184875.1;pid=94.34
chr23	GeneWise	exon	6405849	6405947	100	-	0	ID=g20574.t1.cds;Parent=g20574.t1;protein=XP_023184875.1;pid=84.85
chr23	GeneWise	exon	6407597	6407722	100	-	0	ID=g20574.t1.cds;Parent=g20574.t1;protein=XP_023184875.1;pid=95.24
chr23	GeneWise	exon	6407824	6407934	100	-	0	ID=g20574.t1.cds;Parent=g20574.t1;protein=XP_023184875.1;pid=91.89
chr23	GeneWise	exon	6409210	6409394	100	-	1	ID=g20574.t1.cds;Parent=g20574.t1;protein=XP_023184875.1;pid=84.13
chr23	GeneWise	exon	6411484	6411539	100	-	2	ID=g20574.t1.cds;Parent=g20574.t1;protein=XP_023184875.1;pid=83.33
chr23	GeneWise	exon	6411690	6411864	100	-	1	ID=g20574.t1.cds;Parent=g20574.t1;protein=XP_023184875.1;pid=91.23
chr23	GeneWise	exon	6415932	6416074	100	-	2	ID=g20574.t1.cds;Parent=g20574.t1;protein=XP_023184875.1;pid=91.49
chr23	GeneWise	exon	6417378	6417591	100	-	1	ID=g20574.t1.cds;Parent=g20574.t1;protein=XP_023184875.1;pid=95.71
chr23	GeneWise	exon	6420559	6420664	100	-	0	ID=g20574.t1.cds;Parent=g20574.t1;protein=XP_023184875.1;pid=91.43
chr23	GeneWise	exon	6420920	6421108	100	-	0	ID=g20574.t1.cds;Parent=g20574.t1;protein=XP_023184875.1;pid=90.48
chr23	exonerate	gene	6424148	6426781	100	-	.	ID=g20575;cds=4;protein=XP_023184095.1;pro_len=299;align=1-299;cover=100.00;pid=96.66;start_c=1;stop_c=1;pre_stop=0;frameshift=0;busco=-,-;symbol="Slc25a5";name="ADP/ATP translocase 2-like [Xiphophorus maculatus]";qcov=100.00;scov=100.00;ppid=97.3;seg=6.02;rep_cov=0.00;pfam=PF00153
chr23	exonerate	transcript	6424148	6426781	100	-	.	ID=g20575.t1;Parent=g20575
chr23	exonerate	exon	6424148	6424305	100	-	.	ID=g20575.t1.cds;Parent=g20575.t1;protein=XP_023184095.1;pid=92.31
chr23	exonerate	exon	6424386	6424523	100	-	.	ID=g20575.t1.cds;Parent=g20575.t1;protein=XP_023184095.1;pid=93.62
chr23	exonerate	exon	6424634	6425120	100	-	.	ID=g20575.t1.cds;Parent=g20575.t1;protein=XP_023184095.1;pid=98.16
chr23	exonerate	exon	6426665	6426781	100	-	.	ID=g20575.t1.cds;Parent=g20575.t1;protein=XP_023184095.1;pid=97.44
chr23	exonerate	gene	6440489	6442115	100	-	.	ID=g20576;cds=4;protein=XP_023184796.1;pro_len=298;align=1-298;cover=100.00;pid=98.99;start_c=1;stop_c=1;pre_stop=0;frameshift=0;busco=-,-;symbol="Slc25a5";name="ADP/ATP translocase 2 [Gambusia affinis]";qcov=100.00;scov=100.00;ppid=100;seg=4.03;rep_cov=0.00;pfam=PF00153
chr23	exonerate	transcript	6440489	6442115	100	-	.	ID=g20576.t1;Parent=g20576
chr23	exonerate	exon	6440489	6440646	100	-	.	ID=g20576.t1.cds;Parent=g20576.t1;protein=XP_023184796.1;pid=96.15
chr23	exonerate	exon	6440729	6440869	100	-	.	ID=g20576.t1.cds;Parent=g20576.t1;protein=XP_023184796.1;pid=97.92
chr23	exonerate	exon	6440955	6441441	100	-	.	ID=g20576.t1.cds;Parent=g20576.t1;protein=XP_023184796.1;pid=99.39
chr23	exonerate	exon	6442005	6442115	100	-	.	ID=g20576.t1.cds;Parent=g20576.t1;protein=XP_023184796.1;pid=100.00
chr23	exonerate	gene	6444077	6451108	100	-	.	ID=g20577;cds=5;protein=XP_023184872.1;pro_len=345;align=1-345;cover=100.00;pid=97.97;start_c=1;stop_c=1;pre_stop=0;frameshift=0;busco=ray,vert;symbol="slc25a43";name="solute carrier family 25 member 43 [Xiphophorus hellerii]";qcov=100.00;scov=100.00;ppid=98.6;seg=4.35;rep_cov=0.00;pfam=PF00153
chr23	exonerate	transcript	6444077	6451108	100	-	.	ID=g20577.t1;Parent=g20577
chr23	exonerate	exon	6444077	6444289	100	-	.	ID=g20577.t1.cds;Parent=g20577.t1;protein=XP_023184872.1;pid=98.57
chr23	exonerate	exon	6444654	6444788	100	-	.	ID=g20577.t1.cds;Parent=g20577.t1;protein=XP_023184872.1;pid=95.56
chr23	exonerate	exon	6447945	6448117	100	-	.	ID=g20577.t1.cds;Parent=g20577.t1;protein=XP_023184872.1;pid=98.28
chr23	exonerate	exon	6448569	6448810	100	-	.	ID=g20577.t1.cds;Parent=g20577.t1;protein=XP_023184872.1;pid=95.12
chr23	exonerate	exon	6450834	6451108	100	-	.	ID=g20577.t1.cds;Parent=g20577.t1;protein=XP_023184872.1;pid=98.91
chr23	exonerate	gene	6476582	6493851	89	+	.	ID=g20578;cds=9;protein=XP_023184608.1;pro_len=699;align=1-699;cover=100.00;pid=96.14;start_c=1;stop_c=1;pre_stop=0;frameshift=0;busco=-,-;symbol="LNX2";name="ligand of Numb protein X 2b [Gambusia affinis]";qcov=100.00;scov=100.00;ppid=98.2;seg=6.53;rep_cov=1.65;pfam=PF00097,PF00595
chr23	exonerate	transcript	6476582	6493851	89	+	.	ID=g20578.t1;Parent=g20578
chr23	exonerate	exon	6476582	6477000	97.14	+	.	ID=g20578.t1.cds;Parent=g20578.t1;protein=XP_023184608.1;pid=97.14
chr23	exonerate	exon	6479248	6479441	100	+	.	ID=g20578.t1.cds;Parent=g20578.t1;protein=XP_023184608.1;pid=92.42
chr23	exonerate	exon	6482320	6482519	100	+	.	ID=g20578.t1.cds;Parent=g20578.t1;protein=XP_023184608.1;pid=98.51
chr23	exonerate	exon	6486028	6486468	100	+	.	ID=g20578.t1.cds;Parent=g20578.t1;protein=XP_023184608.1;pid=89.80
chr23	exonerate	exon	6487412	6487558	100	+	.	ID=g20578.t1.cds;Parent=g20578.t1;protein=XP_023184608.1;pid=100.00
chr23	exonerate	exon	6489007	6489181	100	+	.	ID=g20578.t1.cds;Parent=g20578.t1;protein=XP_023184608.1;pid=96.61
chr23	exonerate	exon	6491553	6491796	100	+	.	ID=g20578.t1.cds;Parent=g20578.t1;protein=XP_023184608.1;pid=92.68
chr23	exonerate	exon	6492954	6493112	100	+	.	ID=g20578.t1.cds;Parent=g20578.t1;protein=XP_023184608.1;pid=98.15
chr23	exonerate	exon	6493716	6493851	100	+	.	ID=g20578.t1.cds;Parent=g20578.t1;protein=XP_023184608.1;pid=97.78
chr23	exonerate	gene	6498276	6505632	100	-	.	ID=g20579;cds=6;protein=XP_005799547.2;pro_len=175;align=1-175;cover=100.00;pid=99.43;start_c=1;stop_c=1;pre_stop=0;frameshift=0;busco=-,-;symbol="CHIC1";name="PREDICTED: cysteine-rich hydrophobic domain-containing protein 1-like [Poecilia formosa]";qcov=100.00;scov=100.00;ppid=100;seg=14.86;rep_cov=0.00;pfam=PF10256
chr23	exonerate	transcript	6498276	6505632	100	-	.	ID=g20579.t1;Parent=g20579
chr23	exonerate	exon	6498276	6498326	100	-	.	ID=g20579.t1.cds;Parent=g20579.t1;protein=XP_005799547.2;pid=100.00
chr23	exonerate	exon	6499358	6499417	100	-	.	ID=g20579.t1.cds;Parent=g20579.t1;protein=XP_005799547.2;pid=100.00
chr23	exonerate	exon	6499864	6499920	100	-	.	ID=g20579.t1.cds;Parent=g20579.t1;protein=XP_005799547.2;pid=100.00
chr23	exonerate	exon	6501471	6501626	100	-	.	ID=g20579.t1.cds;Parent=g20579.t1;protein=XP_005799547.2;pid=100.00
chr23	exonerate	exon	6503498	6503552	100	-	.	ID=g20579.t1.cds;Parent=g20579.t1;protein=XP_005799547.2;pid=94.74
chr23	exonerate	exon	6505484	6505632	100	-	.	ID=g20579.t1.cds;Parent=g20579.t1;protein=XP_005799547.2;pid=98.00
chr23	exonerate	gene	6509561	6512420	50	-	.	ID=g20580;cds=3;protein=XP_005799548.1;pro_len=272;align=1-272;cover=100.00;pid=99.63;start_c=1;stop_c=1;pre_stop=0;frameshift=0;busco=-,-;symbol="CDX1";name="homeobox protein CDX-1-like [Xiphophorus couchianus]";qcov=100.00;scov=100.00;ppid=100;seg=12.87;rep_cov=5.98;pfam=PF00046,PF04731
chr23	exonerate	transcript	6509561	6512420	50	-	.	ID=g20580.t1;Parent=g20580
chr23	exonerate	exon	6509561	6509794	100	-	.	ID=g20580.t1.cds;Parent=g20580.t1;protein=XP_005799548.1;pid=100.00
chr23	exonerate	exon	6510963	6511108	97.96	-	.	ID=g20580.t1.cds;Parent=g20580.t1;protein=XP_005799548.1;pid=97.96
chr23	exonerate	exon	6511982	6512420	99.32	-	.	ID=g20580.t1.cds;Parent=g20580.t1;protein=XP_005799548.1;pid=99.32
chr23	exonerate	gene	6528171	6573473	97	-	.	ID=g20581;cds=29;protein=XP_014324416.1;pro_len=1300;align=16-1300;cover=98.85;pid=91.98;start_c=1;stop_c=1;pre_stop=0;frameshift=0;busco=-,-;symbol="kdrl";name="vascular endothelial growth factor receptor kdr-like isoform X1 [Gambusia affinis]";qcov=100.00;scov=98.84;ppid=98.1;seg=2.64;rep_cov=0.00;pfam=PF00047,PF07679,PF07714,PF17988,PF21339,PF22854,PF22971
chr23	exonerate	transcript	6528171	6573473	97	-	.	ID=g20581.t1;Parent=g20581
chr23	exonerate	exon	6528171	6528354	100	-	.	ID=g20581.t1.cds;Parent=g20581.t1;protein=XP_014324416.1;pid=98.36
chr23	exonerate	exon	6530264	6530355	100	-	.	ID=g20581.t1.cds;Parent=g20581.t1;protein=XP_014324416.1;pid=96.77
chr23	exonerate	exon	6532051	6532129	100	-	.	ID=g20581.t1.cds;Parent=g20581.t1;protein=XP_014324416.1;pid=96.30
chr23	exonerate	exon	6533732	6533850	100	-	.	ID=g20581.t1.cds;Parent=g20581.t1;protein=XP_014324416.1;pid=97.50
chr23	exonerate	exon	6535582	6535687	100	-	.	ID=g20581.t1.cds;Parent=g20581.t1;protein=XP_014324416.1;pid=97.22
chr23	exonerate	exon	6538133	6538232	100	-	.	ID=g20581.t1.cds;Parent=g20581.t1;protein=XP_014324416.1;pid=97.06
chr23	exonerate	exon	6540205	6540316	100	-	.	ID=g20581.t1.cds;Parent=g20581.t1;protein=XP_014324416.1;pid=97.37
chr23	exonerate	exon	6540526	6540648	100	-	.	ID=g20581.t1.cds;Parent=g20581.t1;protein=XP_014324416.1;pid=100.00
chr23	exonerate	exon	6541482	6541579	100	-	.	ID=g20581.t1.cds;Parent=g20581.t1;protein=XP_014324416.1;pid=96.97
chr23	exonerate	exon	6542139	6542292	100	-	.	ID=g20581.t1.cds;Parent=g20581.t1;protein=XP_014324416.1;pid=96.15
chr23	exonerate	exon	6543208	6543296	100	-	.	ID=g20581.t1.cds;Parent=g20581.t1;protein=XP_014324416.1;pid=93.33
chr23	exonerate	exon	6543779	6543892	100	-	.	ID=g20581.t1.cds;Parent=g20581.t1;protein=XP_014324416.1;pid=97.44
chr23	exonerate	exon	6545337	6545441	100	-	.	ID=g20581.t1.cds;Parent=g20581.t1;protein=XP_014324416.1;pid=97.22
chr23	exonerate	exon	6546897	6547026	100	-	.	ID=g20581.t1.cds;Parent=g20581.t1;protein=XP_014324416.1;pid=95.45
chr23	exonerate	exon	6547920	6548026	100	-	.	ID=g20581.t1.cds;Parent=g20581.t1;protein=XP_014324416.1;pid=94.44
chr23	exonerate	exon	6550656	6550784	100	-	.	ID=g20581.t1.cds;Parent=g20581.t1;protein=XP_014324416.1;pid=93.18
chr23	exonerate	exon	6550987	6551133	100	-	.	ID=g20581.t1.cds;Parent=g20581.t1;protein=XP_014324416.1;pid=98.00
chr23	exonerate	exon	6551812	6552102	100	-	.	ID=g20581.t1.cds;Parent=g20581.t1;protein=XP_014324416.1;pid=87.76
chr23	exonerate	exon	6552993	6553101	100	-	.	ID=g20581.t1.cds;Parent=g20581.t1;protein=XP_014324416.1;pid=91.89
chr23	exonerate	exon	6557444	6557555	100	-	.	ID=g20581.t1.cds;Parent=g20581.t1;protein=XP_014324416.1;pid=89.74
chr23	exonerate	exon	6561371	6561533	100	-	.	ID=g20581.t1.cds;Parent=g20581.t1;protein=XP_014324416.1;pid=94.55
chr23	exonerate	exon	6563428	6563591	100	-	.	ID=g20581.t1.cds;Parent=g20581.t1;protein=XP_014324416.1;pid=85.71
chr23	exonerate	exon	6564539	6564665	100	-	.	ID=g20581.t1.cds;Parent=g20581.t1;protein=XP_014324416.1;pid=86.05
chr23	exonerate	exon	6564774	6564945	100	-	.	ID=g20581.t1.cds;Parent=g20581.t1;protein=XP_014324416.1;pid=72.41
chr23	exonerate	exon	6565023	6565159	100	-	.	ID=g20581.t1.cds;Parent=g20581.t1;protein=XP_014324416.1;pid=86.96
chr23	exonerate	exon	6565232	6565382	100	-	.	ID=g20581.t1.cds;Parent=g20581.t1;protein=XP_014324416.1;pid=82.35
chr23	exonerate	exon	6567444	6567571	100	-	.	ID=g20581.t1.cds;Parent=g20581.t1;protein=XP_014324416.1;pid=81.40
chr23	exonerate	exon	6571296	6571504	100	-	.	ID=g20581.t1.cds;Parent=g20581.t1;protein=XP_014324416.1;pid=88.73
chr23	exonerate	exon	6573355	6573473	74.29	-	.	ID=g20581.t1.cds;Parent=g20581.t1;protein=XP_014324416.1;pid=74.29
chr23	exonerate	gene	6591304	6604004	100	+	.	ID=g20582;cds=25;protein=XP_008418988.1;pro_len=909;align=1-909;cover=100.00;pid=94.17;start_c=1;stop_c=1;pre_stop=0;frameshift=0;busco=ray,vert;symbol="TEX11";name="testis-expressed protein 11 [Gambusia affinis]";qcov=100.00;scov=88.78;ppid=99.5;seg=7.56;rep_cov=0.00;pfam=PF08631
chr23	exonerate	transcript	6591304	6604004	100	+	.	ID=g20582.t1;Parent=g20582
chr23	AUGUSTUS	exon	6591304	6591384	100	+	0	ID=g20582.t1.cds;Parent=g20582.t1
chr23	exonerate	exon	6591498	6591617	100	+	.	ID=g20582.t1.cds;Parent=g20582.t1;protein=XP_008418988.1;pid=100.00
chr23	exonerate	exon	6591816	6591896	100	+	.	ID=g20582.t1.cds;Parent=g20582.t1;protein=XP_008418988.1;pid=100.00
chr23	exonerate	exon	6592017	6592102	100	+	.	ID=g20582.t1.cds;Parent=g20582.t1;protein=XP_008418988.1;pid=96.55
chr23	exonerate	exon	6592171	6592228	100	+	.	ID=g20582.t1.cds;Parent=g20582.t1;protein=XP_008418988.1;pid=90.00
chr23	exonerate	exon	6592309	6592404	100	+	.	ID=g20582.t1.cds;Parent=g20582.t1;protein=XP_008418988.1;pid=100.00
chr23	exonerate	exon	6592476	6592557	100	+	.	ID=g20582.t1.cds;Parent=g20582.t1;protein=XP_008418988.1;pid=92.86
chr23	exonerate	exon	6593112	6593190	100	+	.	ID=g20582.t1.cds;Parent=g20582.t1;protein=XP_008418988.1;pid=92.59
chr23	exonerate	exon	6593318	6593469	100	+	.	ID=g20582.t1.cds;Parent=g20582.t1;protein=XP_008418988.1;pid=94.23
chr23	exonerate	exon	6594284	6594369	100	+	.	ID=g20582.t1.cds;Parent=g20582.t1;protein=XP_008418988.1;pid=96.55
chr23	exonerate	exon	6594465	6594602	100	+	.	ID=g20582.t1.cds;Parent=g20582.t1;protein=XP_008418988.1;pid=97.83
chr23	exonerate	exon	6595350	6595452	100	+	.	ID=g20582.t1.cds;Parent=g20582.t1;protein=XP_008418988.1;pid=97.14
chr23	exonerate	exon	6595534	6595658	100	+	.	ID=g20582.t1.cds;Parent=g20582.t1;protein=XP_008418988.1;pid=95.24
chr23	exonerate	exon	6596635	6596720	100	+	.	ID=g20582.t1.cds;Parent=g20582.t1;protein=XP_008418988.1;pid=89.66
chr23	exonerate	exon	6597188	6597241	100	+	.	ID=g20582.t1.cds;Parent=g20582.t1;protein=XP_008418988.1;pid=89.47
chr23	exonerate	exon	6597336	6597376	100	+	.	ID=g20582.t1.cds;Parent=g20582.t1;protein=XP_008418988.1;pid=73.33
chr23	exonerate	exon	6598690	6598767	100	+	.	ID=g20582.t1.cds;Parent=g20582.t1;protein=XP_008418988.1;pid=81.48
chr23	exonerate	exon	6598874	6598944	100	+	.	ID=g20582.t1.cds;Parent=g20582.t1;protein=XP_008418988.1;pid=95.83
chr23	exonerate	exon	6600308	6600421	100	+	.	ID=g20582.t1.cds;Parent=g20582.t1;protein=XP_008418988.1;pid=97.37
chr23	exonerate	exon	6600616	6600688	100	+	.	ID=g20582.t1.cds;Parent=g20582.t1;protein=XP_008418988.1;pid=88.00
chr23	exonerate	exon	6600767	6600916	100	+	.	ID=g20582.t1.cds;Parent=g20582.t1;protein=XP_008418988.1;pid=98.04
chr23	exonerate	exon	6601514	6601622	100	+	.	ID=g20582.t1.cds;Parent=g20582.t1;protein=XP_008418988.1;pid=94.59
chr23	exonerate	exon	6601698	6601818	100	+	.	ID=g20582.t1.cds;Parent=g20582.t1;protein=XP_008418988.1;pid=95.12
chr23	exonerate	exon	6602324	6602491	100	+	.	ID=g20582.t1.cds;Parent=g20582.t1;protein=XP_008418988.1;pid=98.21
chr23	exonerate	exon	6603933	6604004	100	+	.	ID=g20582.t1.cds;Parent=g20582.t1;protein=XP_008418988.1;pid=100.00
chr23	AUGUSTUS	gene	6607979	6639280	100	-	.	ID=g20583;cds=14;%evi=88.9;start_c=1;stop_c=1;busco=-,-;symbol="Dlg3";name="disks large homolog 3 isoform X14 [Gambusia affinis]";qcov=100.00;scov=100.00;ppid=99.8;seg=4.17;rep_cov=8.96;pfam=PF00018,PF00595,PF00625
chr23	AUGUSTUS	transcript	6607979	6639280	100	-	.	ID=g20583.t1;Parent=g20583
chr23	AUGUSTUS	exon	6607979	6608085	100	-	2	ID=g20583.t1.cds;Parent=g20583.t1
chr23	AUGUSTUS	exon	6608770	6608861	100	-	1	ID=g20583.t1.cds;Parent=g20583.t1
chr23	AUGUSTUS	exon	6608948	6609057	100	-	0	ID=g20583.t1.cds;Parent=g20583.t1
chr23	AUGUSTUS	exon	6609155	6609327	100	-	2	ID=g20583.t1.cds;Parent=g20583.t1
chr23	AUGUSTUS	exon	6609413	6609514	100	-	2	ID=g20583.t1.cds;Parent=g20583.t1
chr23	AUGUSTUS	exon	6609599	6609649	100	-	2	ID=g20583.t1.cds;Parent=g20583.t1
chr23	AUGUSTUS	exon	6610391	6610432	100	-	2	ID=g20583.t1.cds;Parent=g20583.t1
chr23	AUGUSTUS	exon	6612417	6612519	100	-	0	ID=g20583.t1.cds;Parent=g20583.t1
chr23	AUGUSTUS	exon	6614207	6614282	100	-	1	ID=g20583.t1.cds;Parent=g20583.t1
chr23	AUGUSTUS	exon	6614399	6614575	100	-	1	ID=g20583.t1.cds;Parent=g20583.t1
chr23	AUGUSTUS	exon	6617151	6617265	100	-	2	ID=g20583.t1.cds;Parent=g20583.t1
chr23	AUGUSTUS	exon	6633561	6633663	100	-	0	ID=g20583.t1.cds;Parent=g20583.t1
chr23	AUGUSTUS	exon	6634740	6634896	100	-	1	ID=g20583.t1.cds;Parent=g20583.t1
chr23	AUGUSTUS	exon	6639105	6639280	100	-	0	ID=g20583.t1.cds;Parent=g20583.t1
chr23	exonerate	gene	6714627	6725080	80	-	.	ID=g20584;cds=13;protein=XP_008418982.1;pro_len=524;align=1-502;cover=95.80;pid=83.27;start_c=1;stop_c=1;pre_stop=0;frameshift=0;busco=-,-;symbol="Gdpd2";name="glycerophosphoinositol inositolphosphodiesterase GDPD2 isoform X9 [Gambusia affinis]";qcov=100.00;scov=91.97;ppid=98.8;seg=2.58;rep_cov=0.00;pfam=PF03009
chr23	exonerate	transcript	6714627	6725080	80	-	.	ID=g20584.t1;Parent=g20584
chr23	exonerate	exon	6714627	6714713	85.71	-	.	ID=g20584.t1.cds;Parent=g20584.t1;protein=XP_008418982.1;pid=85.71
chr23	exonerate	exon	6714863	6715010	100	-	.	ID=g20584.t1.cds;Parent=g20584.t1;protein=XP_008418982.1;pid=86.00
chr23	exonerate	exon	6717514	6717665	100	-	.	ID=g20584.t1.cds;Parent=g20584.t1;protein=XP_008418982.1;pid=70.59
chr23	exonerate	exon	6717732	6717947	100	-	.	ID=g20584.t1.cds;Parent=g20584.t1;protein=XP_008418982.1;pid=77.78
chr23	exonerate	exon	6718036	6718180	100	-	.	ID=g20584.t1.cds;Parent=g20584.t1;protein=XP_008418982.1;pid=83.67
chr23	exonerate	exon	6718329	6718414	100	-	.	ID=g20584.t1.cds;Parent=g20584.t1;protein=XP_008418982.1;pid=96.55
chr23	exonerate	exon	6718744	6718892	100	-	.	ID=g20584.t1.cds;Parent=g20584.t1;protein=XP_008418982.1;pid=88.00
chr23	exonerate	exon	6720647	6720737	100	-	.	ID=g20584.t1.cds;Parent=g20584.t1;protein=XP_008418982.1;pid=87.10
chr23	exonerate	exon	6721702	6721800	100	-	.	ID=g20584.t1.cds;Parent=g20584.t1;protein=XP_008418982.1;pid=69.70
chr23	exonerate	exon	6721887	6721946	100	-	.	ID=g20584.t1.cds;Parent=g20584.t1;protein=XP_008418982.1;pid=85.00
chr23	exonerate	exon	6722031	6722124	100	-	.	ID=g20584.t1.cds;Parent=g20584.t1;protein=XP_008418982.1;pid=68.75
chr23	exonerate	exon	6722231	6722334	100	-	.	ID=g20584.t1.cds;Parent=g20584.t1;protein=XP_008418982.1;pid=91.43
chr23	exonerate	exon	6724997	6725080	89.29	-	.	ID=g20584.t1.cds;Parent=g20584.t1;protein=XP_008418982.1;pid=89.29
chr23	exonerate	gene	6739309	6744492	80	+	.	ID=g20585;cds=5;protein=XP_008418980.1;pro_len=142;align=1-142;cover=100.00;pid=99.30;start_c=1;stop_c=1;pre_stop=0;frameshift=0;busco=ray,-;symbol="pdzd11";name="PDZ domain-containing protein 11 [Poeciliopsis prolifica]";qcov=100.00;scov=100.00;ppid=100;seg=0.00;rep_cov=0.00;pfam=PF00595
chr23	exonerate	transcript	6739309	6744492	80	+	.	ID=g20585.t1;Parent=g20585
chr23	exonerate	exon	6739309	6739401	100.00	+	.	ID=g20585.t1.cds;Parent=g20585.t1;protein=XP_008418980.1;pid=100.00
chr23	exonerate	exon	6742597	6742737	100	+	.	ID=g20585.t1.cds;Parent=g20585.t1;protein=XP_008418980.1;pid=100.00
chr23	exonerate	exon	6742833	6742931	100	+	.	ID=g20585.t1.cds;Parent=g20585.t1;protein=XP_008418980.1;pid=100.00
chr23	exonerate	exon	6743914	6743974	100	+	.	ID=g20585.t1.cds;Parent=g20585.t1;protein=XP_008418980.1;pid=95.24
chr23	exonerate	exon	6744458	6744492	100	+	.	ID=g20585.t1.cds;Parent=g20585.t1;protein=XP_008418980.1;pid=90.91
chr23	exonerate	gene	6746865	6750257	83	-	.	ID=g20586;cds=6;protein=XP_005799611.1;pro_len=262;align=1-262;cover=100.00;pid=94.66;start_c=1;stop_c=1;pre_stop=0;frameshift=0;busco=-,-;symbol="Stard10";name="START domain containing 14 [Gambusia affinis]";qcov=100.00;scov=100.00;ppid=98.1;seg=0.00;rep_cov=0.00;pfam=PF01852
chr23	exonerate	transcript	6746865	6750257	83	-	.	ID=g20586.t1;Parent=g20586
chr23	exonerate	exon	6746865	6747071	100	-	.	ID=g20586.t1.cds;Parent=g20586.t1;protein=XP_005799611.1;pid=94.12
chr23	exonerate	exon	6748508	6748560	100	-	.	ID=g20586.t1.cds;Parent=g20586.t1;protein=XP_005799611.1;pid=94.44
chr23	exonerate	exon	6748647	6748764	100	-	.	ID=g20586.t1.cds;Parent=g20586.t1;protein=XP_005799611.1;pid=92.50
chr23	exonerate	exon	6748853	6748956	100	-	.	ID=g20586.t1.cds;Parent=g20586.t1;protein=XP_005799611.1;pid=91.43
chr23	exonerate	exon	6749237	6749384	100	-	.	ID=g20586.t1.cds;Parent=g20586.t1;protein=XP_005799611.1;pid=96.00
chr23	exonerate	exon	6750099	6750257	94.34	-	.	ID=g20586.t1.cds;Parent=g20586.t1;protein=XP_005799611.1;pid=94.34
chr23	GeneWise	gene	6756731	6764254	100	-	.	ID=g20587;cds=8;protein=XP_004073165.1;pro_len=211;align=1-169;cover=80.09;pid=97.63;start_c=1;stop_c=1;pre_stop=0;frameshift=0;busco=-,-;symbol="RAB6A";name="ras-related protein Rab-6A-like isoform X1 [Gouania willdenowi]";qcov=100.00;scov=100.00;ppid=100;seg=0.00;rep_cov=0.00;pfam=PF00071
chr23	GeneWise	transcript	6756731	6764254	100	-	.	ID=g20587.t1;Parent=g20587
chr23	AUGUSTUS	exon	6756731	6756795	100	-	2	ID=g20587.t1.cds;Parent=g20587.t1
chr23	AUGUSTUS	exon	6757351	6757417	100	-	0	ID=g20587.t1.cds;Parent=g20587.t1
chr23	AUGUSTUS	exon	6759432	6759525	100	-	1	ID=g20587.t1.cds;Parent=g20587.t1
chr23	GeneWise	exon	6760909	6761020	100	-	1	ID=g20587.t1.cds;Parent=g20587.t1;protein=XP_004073165.1;pid=100.00
chr23	GeneWise	exon	6761346	6761451	100	-	0	ID=g20587.t1.cds;Parent=g20587.t1;protein=XP_004073165.1;pid=100.00
chr23	GeneWise	exon	6762303	6762356	100	-	0	ID=g20587.t1.cds;Parent=g20587.t1;protein=XP_004073165.1;pid=100.00
chr23	GeneWise	exon	6762741	6762799	100	-	1	ID=g20587.t1.cds;Parent=g20587.t1;protein=XP_004073165.1;pid=100.00
chr23	GeneWise	exon	6764176	6764254	100	-	0	ID=g20587.t1.cds;Parent=g20587.t1;protein=XP_004073165.1;pid=100.00
chr23	exonerate	gene	6779228	6804169	4	+	.	ID=g20588;cds=27;protein=XP_005799612.1;pro_len=1215;align=1-1215;cover=100.00;pid=96.38;start_c=1;stop_c=1;pre_stop=0;frameshift=0;busco=ray,-;symbol="inppl1b";name="inositol polyphosphate phosphatase-like 1b [Gambusia affinis]";qcov=100.00;scov=100.00;ppid=99.8;seg=5.85;rep_cov=0.00;pfam=PF00017,PF00536,PF22669
chr23	exonerate	transcript	6779228	6804169	4	+	.	ID=g20588.t1;Parent=g20588
chr23	exonerate	exon	6779228	6779364	100	+	.	ID=g20588.t1.cds;Parent=g20588.t1;protein=XP_005799612.1;pid=95.65
chr23	exonerate	exon	6781998	6782061	95.45	+	.	ID=g20588.t1.cds;Parent=g20588.t1;protein=XP_005799612.1;pid=95.45
chr23	exonerate	exon	6783573	6783711	93.62	+	.	ID=g20588.t1.cds;Parent=g20588.t1;protein=XP_005799612.1;pid=93.62
chr23	exonerate	exon	6784346	6784466	90.24	+	.	ID=g20588.t1.cds;Parent=g20588.t1;protein=XP_005799612.1;pid=90.24
chr23	exonerate	exon	6786986	6787126	93.75	+	.	ID=g20588.t1.cds;Parent=g20588.t1;protein=XP_005799612.1;pid=93.75
chr23	exonerate	exon	6787785	6787872	96.67	+	.	ID=g20588.t1.cds;Parent=g20588.t1;protein=XP_005799612.1;pid=96.67
chr23	exonerate	exon	6787971	6788048	100.00	+	.	ID=g20588.t1.cds;Parent=g20588.t1;protein=XP_005799612.1;pid=100.00
chr23	exonerate	exon	6788250	6788384	97.83	+	.	ID=g20588.t1.cds;Parent=g20588.t1;protein=XP_005799612.1;pid=97.83
chr23	exonerate	exon	6789521	6789635	97.44	+	.	ID=g20588.t1.cds;Parent=g20588.t1;protein=XP_005799612.1;pid=97.44
chr23	exonerate	exon	6789914	6790014	97.06	+	.	ID=g20588.t1.cds;Parent=g20588.t1;protein=XP_005799612.1;pid=97.06
chr23	exonerate	exon	6790092	6790194	94.29	+	.	ID=g20588.t1.cds;Parent=g20588.t1;protein=XP_005799612.1;pid=94.29
chr23	exonerate	exon	6790282	6790478	98.48	+	.	ID=g20588.t1.cds;Parent=g20588.t1;protein=XP_005799612.1;pid=98.48
chr23	exonerate	exon	6792225	6792342	97.50	+	.	ID=g20588.t1.cds;Parent=g20588.t1;protein=XP_005799612.1;pid=97.50
chr23	exonerate	exon	6792435	6792531	96.97	+	.	ID=g20588.t1.cds;Parent=g20588.t1;protein=XP_005799612.1;pid=96.97
chr23	exonerate	exon	6792623	6792761	95.74	+	.	ID=g20588.t1.cds;Parent=g20588.t1;protein=XP_005799612.1;pid=95.74
chr23	exonerate	exon	6794087	6794186	97.06	+	.	ID=g20588.t1.cds;Parent=g20588.t1;protein=XP_005799612.1;pid=97.06
chr23	exonerate	exon	6794287	6794375	96.67	+	.	ID=g20588.t1.cds;Parent=g20588.t1;protein=XP_005799612.1;pid=96.67
chr23	exonerate	exon	6795184	6795265	96.43	+	.	ID=g20588.t1.cds;Parent=g20588.t1;protein=XP_005799612.1;pid=96.43
chr23	exonerate	exon	6796374	6796460	86.67	+	.	ID=g20588.t1.cds;Parent=g20588.t1;protein=XP_005799612.1;pid=86.67
chr23	exonerate	exon	6796552	6796665	97.44	+	.	ID=g20588.t1.cds;Parent=g20588.t1;protein=XP_005799612.1;pid=97.44
chr23	exonerate	exon	6796745	6796833	96.67	+	.	ID=g20588.t1.cds;Parent=g20588.t1;protein=XP_005799612.1;pid=96.67
chr23	exonerate	exon	6796927	6797014	96.67	+	.	ID=g20588.t1.cds;Parent=g20588.t1;protein=XP_005799612.1;pid=96.67
chr23	exonerate	exon	6798094	6798246	94.23	+	.	ID=g20588.t1.cds;Parent=g20588.t1;protein=XP_005799612.1;pid=94.23
chr23	exonerate	exon	6798664	6798745	89.29	+	.	ID=g20588.t1.cds;Parent=g20588.t1;protein=XP_005799612.1;pid=89.29
chr23	exonerate	exon	6801205	6801982	95.77	+	.	ID=g20588.t1.cds;Parent=g20588.t1;protein=XP_005799612.1;pid=95.77
chr23	exonerate	exon	6802056	6802171	97.44	+	.	ID=g20588.t1.cds;Parent=g20588.t1;protein=XP_005799612.1;pid=97.44
chr23	exonerate	exon	6804076	6804169	96.77	+	.	ID=g20588.t1.cds;Parent=g20588.t1;protein=XP_005799612.1;pid=96.77
chr23	exonerate	gene	6847480	6848382	100.00	+	.	ID=g20589;cds=1;protein=XP_005799559.1;pro_len=300;align=1-300;cover=100.00;pid=100.00;start_c=1;stop_c=1;pre_stop=0;frameshift=0;busco=-,-;symbol="sox3";name="PREDICTED: transcription factor SOX-3 [Poecilia formosa]";qcov=100.00;scov=100.00;ppid=100;seg=6.67;rep_cov=0.11;pfam=PF00505,PF12336
chr23	exonerate	transcript	6847480	6848382	100.00	+	.	ID=g20589.t1;Parent=g20589
chr23	exonerate	exon	6847480	6848382	100.00	+	.	ID=g20589.t1.cds;Parent=g20589.t1;protein=XP_005799559.1;pid=100.00
chr23	GeneWise	gene	6951804	6977618	87	+	.	ID=g20590;cds=28;protein=XP_023184114.1;pro_len=1145;align=3-1145;cover=99.83;pid=97.73;start_c=0;stop_c=1;pre_stop=0;frameshift=0;busco=-,-;symbol="ATP11C";name="phospholipid-transporting ATPase 11C isoform X1 [Gambusia affinis]";qcov=100.00;scov=99.22;ppid=99.7;seg=12.74;rep_cov=1.48;pfam=PF00122,PF13246,PF16209,PF16212
chr23	GeneWise	transcript	6951804	6977618	87	+	.	ID=g20590.t1;Parent=g20590
chr23	GeneWise	exon	6951804	6951923	100	+	0	ID=g20590.t1.cds;Parent=g20590.t1;protein=XP_023184114.1;pid=95.24
chr23	GeneWise	exon	6955434	6955523	100	+	0	ID=g20590.t1.cds;Parent=g20590.t1;protein=XP_023184114.1;pid=100.00
chr23	GeneWise	exon	6962017	6962097	100	+	0	ID=g20590.t1.cds;Parent=g20590.t1;protein=XP_023184114.1;pid=96.30
chr23	GeneWise	exon	6963130	6963237	100	+	0	ID=g20590.t1.cds;Parent=g20590.t1;protein=XP_023184114.1;pid=94.44
chr23	GeneWise	exon	6963884	6964012	100	+	0	ID=g20590.t1.cds;Parent=g20590.t1;protein=XP_023184114.1;pid=100.00
chr23	GeneWise	exon	6964282	6964370	100	+	0	ID=g20590.t1.cds;Parent=g20590.t1;protein=XP_023184114.1;pid=93.10
chr23	GeneWise	exon	6965208	6965258	100	+	2	ID=g20590.t1.cds;Parent=g20590.t1;protein=XP_023184114.1;pid=100.00
chr23	GeneWise	exon	6965681	6965745	100	+	2	ID=g20590.t1.cds;Parent=g20590.t1;protein=XP_023184114.1;pid=100.00
chr23	GeneWise	exon	6965826	6965907	100	+	1	ID=g20590.t1.cds;Parent=g20590.t1;protein=XP_023184114.1;pid=100.00
chr23	GeneWise	exon	6965987	6966131	100	+	2	ID=g20590.t1.cds;Parent=g20590.t1;protein=XP_023184114.1;pid=97.92
chr23	GeneWise	exon	6967654	6967851	100	+	0	ID=g20590.t1.cds;Parent=g20590.t1;protein=XP_023184114.1;pid=100.00
chr23	GeneWise	exon	6968864	6969034	100	+	0	ID=g20590.t1.cds;Parent=g20590.t1;protein=XP_023184114.1;pid=100.00
chr23	GeneWise	exon	6969330	6969565	100	+	0	ID=g20590.t1.cds;Parent=g20590.t1;protein=XP_023184114.1;pid=97.33
chr23	GeneWise	exon	6970148	6970219	100	+	2	ID=g20590.t1.cds;Parent=g20590.t1;protein=XP_023184114.1;pid=100.00
chr23	GeneWise	exon	6970305	6970378	100	+	2	ID=g20590.t1.cds;Parent=g20590.t1;protein=XP_023184114.1;pid=100.00
chr23	GeneWise	exon	6970467	6970570	100	+	1	ID=g20590.t1.cds;Parent=g20590.t1;protein=XP_023184114.1;pid=97.06
chr23	GeneWise	exon	6970658	6970839	100	+	0	ID=g20590.t1.cds;Parent=g20590.t1;protein=XP_023184114.1;pid=100.00
chr23	GeneWise	exon	6971319	6971585	100	+	2	ID=g20590.t1.cds;Parent=g20590.t1;protein=XP_023184114.1;pid=100.00
chr23	GeneWise	exon	6972121	6972298	100	+	2	ID=g20590.t1.cds;Parent=g20590.t1;protein=XP_023184114.1;pid=100.00
chr23	GeneWise	exon	6972390	6972492	100	+	0	ID=g20590.t1.cds;Parent=g20590.t1;protein=XP_023184114.1;pid=97.06
chr23	GeneWise	exon	6972591	6972736	100	+	1	ID=g20590.t1.cds;Parent=g20590.t1;protein=XP_023184114.1;pid=100.00
chr23	GeneWise	exon	6972868	6972927	100	+	0	ID=g20590.t1.cds;Parent=g20590.t1;protein=XP_023184114.1;pid=100.00
chr23	GeneWise	exon	6973776	6973903	100	+	0	ID=g20590.t1.cds;Parent=g20590.t1;protein=XP_023184114.1;pid=100.00
chr23	GeneWise	exon	6974743	6974878	100	+	2	ID=g20590.t1.cds;Parent=g20590.t1;protein=XP_023184114.1;pid=95.56
chr23	GeneWise	exon	6974975	6975040	100	+	0	ID=g20590.t1.cds;Parent=g20590.t1;protein=XP_023184114.1;pid=100.00
chr23	GeneWise	exon	6975174	6975277	100	+	0	ID=g20590.t1.cds;Parent=g20590.t1;protein=XP_023184114.1;pid=100.00
chr23	GeneWise	exon	6975367	6975526	98.11	+	2	ID=g20590.t1.cds;Parent=g20590.t1;protein=XP_023184114.1;pid=98.11
chr23	GeneWise	exon	6977523	6977618	96.77	+	0	ID=g20590.t1.cds;Parent=g20590.t1;protein=XP_023184114.1;pid=96.77
chr23	exonerate	gene	6984792	7005295	90	+	.	ID=g20591;cds=29;protein=XP_014324414.1;pro_len=1116;align=1-1108;cover=99.28;pid=97.56;start_c=1;stop_c=1;pre_stop=0;frameshift=0;busco=-,-;symbol="MCF2L";name="proto-oncogene DBL isoform X3 [Gambusia affinis]";qcov=100.00;scov=100.00;ppid=97.2;seg=3.32;rep_cov=0.00;pfam=PF00621,PF13716,PF22697
chr23	exonerate	transcript	6984792	7005295	90	+	.	ID=g20591.t1;Parent=g20591
chr23	exonerate	exon	6984792	6984903	100	+	.	ID=g20591.t1.cds;Parent=g20591.t1;protein=XP_014324414.1;pid=97.37
chr23	exonerate	exon	6990213	6990281	100	+	.	ID=g20591.t1.cds;Parent=g20591.t1;protein=XP_014324414.1;pid=91.67
chr23	exonerate	exon	6990368	6990482	100	+	.	ID=g20591.t1.cds;Parent=g20591.t1;protein=XP_014324414.1;pid=94.87
chr23	exonerate	exon	6990842	6990932	100	+	.	ID=g20591.t1.cds;Parent=g20591.t1;protein=XP_014324414.1;pid=96.77
chr23	exonerate	exon	6992369	6992488	100	+	.	ID=g20591.t1.cds;Parent=g20591.t1;protein=XP_014324414.1;pid=100.00
chr23	exonerate	exon	6992832	6992948	100	+	.	ID=g20591.t1.cds;Parent=g20591.t1;protein=XP_014324414.1;pid=100.00
chr23	exonerate	exon	6993086	6993235	100	+	.	ID=g20591.t1.cds;Parent=g20591.t1;protein=XP_014324414.1;pid=100.00
chr23	exonerate	exon	6993321	6993436	100	+	.	ID=g20591.t1.cds;Parent=g20591.t1;protein=XP_014324414.1;pid=97.44
chr23	exonerate	exon	6993514	6993640	97.67	+	.	ID=g20591.t1.cds;Parent=g20591.t1;protein=XP_014324414.1;pid=97.67
chr23	exonerate	exon	6994005	6994124	100	+	.	ID=g20591.t1.cds;Parent=g20591.t1;protein=XP_014324414.1;pid=95.00
chr23	exonerate	exon	6994770	6994961	100	+	.	ID=g20591.t1.cds;Parent=g20591.t1;protein=XP_014324414.1;pid=100.00
chr23	exonerate	exon	6995046	6995237	100	+	.	ID=g20591.t1.cds;Parent=g20591.t1;protein=XP_014324414.1;pid=98.44
chr23	exonerate	exon	6995325	6995496	100	+	.	ID=g20591.t1.cds;Parent=g20591.t1;protein=XP_014324414.1;pid=98.28
chr23	exonerate	exon	6996158	6996234	100	+	.	ID=g20591.t1.cds;Parent=g20591.t1;protein=XP_014324414.1;pid=96.15
chr23	exonerate	exon	6997122	6997207	100	+	.	ID=g20591.t1.cds;Parent=g20591.t1;protein=XP_014324414.1;pid=93.10
chr23	exonerate	exon	6997367	6997433	100	+	.	ID=g20591.t1.cds;Parent=g20591.t1;protein=XP_014324414.1;pid=91.30
chr23	exonerate	exon	6997542	6997657	100	+	.	ID=g20591.t1.cds;Parent=g20591.t1;protein=XP_014324414.1;pid=94.87
chr23	exonerate	exon	6998527	6998596	100	+	.	ID=g20591.t1.cds;Parent=g20591.t1;protein=XP_014324414.1;pid=95.83
chr23	exonerate	exon	6998695	6998787	100	+	.	ID=g20591.t1.cds;Parent=g20591.t1;protein=XP_014324414.1;pid=96.77
chr23	exonerate	exon	6999061	6999153	100	+	.	ID=g20591.t1.cds;Parent=g20591.t1;protein=XP_014324414.1;pid=100.00
chr23	exonerate	exon	6999311	6999436	100	+	.	ID=g20591.t1.cds;Parent=g20591.t1;protein=XP_014324414.1;pid=100.00
chr23	exonerate	exon	6999536	6999757	100	+	.	ID=g20591.t1.cds;Parent=g20591.t1;protein=XP_014324414.1;pid=97.30
chr23	exonerate	exon	7000817	7000909	100	+	.	ID=g20591.t1.cds;Parent=g20591.t1;protein=XP_014324414.1;pid=100.00
chr23	exonerate	exon	7001031	7001109	100	+	.	ID=g20591.t1.cds;Parent=g20591.t1;protein=XP_014324414.1;pid=92.59
chr23	exonerate	exon	7001535	7001598	100	+	.	ID=g20591.t1.cds;Parent=g20591.t1;protein=XP_014324414.1;pid=95.45
chr23	exonerate	exon	7003124	7003224	100	+	.	ID=g20591.t1.cds;Parent=g20591.t1;protein=XP_014324414.1;pid=94.29
chr23	exonerate	exon	7003618	7003730	100	+	.	ID=g20591.t1.cds;Parent=g20591.t1;protein=XP_014324414.1;pid=97.37
chr23	exonerate	exon	7004817	7004929	100	+	.	ID=g20591.t1.cds;Parent=g20591.t1;protein=XP_014324414.1;pid=97.37
chr23	exonerate	exon	7005064	7005295	87.50	+	.	ID=g20591.t1.cds;Parent=g20591.t1;protein=XP_014324414.1;pid=87.50
chr23	exonerate	gene	7008864	7012044	86	-	.	ID=g20592;cds=7;protein=XP_023184422.1;pro_len=554;align=1-554;cover=100.00;pid=91.70;start_c=1;stop_c=1;pre_stop=0;frameshift=0;busco=-,-;symbol="F9";name="coagulation factor IX-like isoform X1 [Xiphophorus couchianus]";qcov=94.36;scov=100.00;ppid=93.3;seg=1.88;rep_cov=0.00;pfam=PF00008,PF00089,PF00594,PF14670
chr23	exonerate	transcript	7008864	7012044	86	-	.	ID=g20592.t1;Parent=g20592
chr23	exonerate	exon	7008864	7009453	100	-	.	ID=g20592.t1.cds;Parent=g20592.t1;protein=XP_023184422.1;pid=95.92
chr23	exonerate	exon	7009788	7010309	87.01	-	.	ID=g20592.t1.cds;Parent=g20592.t1;protein=XP_023184422.1;pid=87.01
chr23	exonerate	exon	7010386	7010520	100	-	.	ID=g20592.t1.cds;Parent=g20592.t1;protein=XP_023184422.1;pid=91.30
chr23	exonerate	exon	7011277	7011390	100	-	.	ID=g20592.t1.cds;Parent=g20592.t1;protein=XP_023184422.1;pid=97.44
chr23	exonerate	exon	7011493	7011517	100	-	.	ID=g20592.t1.cds;Parent=g20592.t1;protein=XP_023184422.1;pid=88.89
chr23	exonerate	exon	7011594	7011769	100	-	.	ID=g20592.t1.cds;Parent=g20592.t1;protein=XP_023184422.1;pid=91.53
chr23	exonerate	exon	7011849	7012044	100	-	.	ID=g20592.t1.cds;Parent=g20592.t1;protein=XP_023184422.1;pid=81.82
chr23	makeup	gene	7090573	7117388	100	+	.	ID=g20593;cds=5;protein=XP_005799561.1;pro_len=246;align=1-246;cover=100.00;pid=97.97;start_c=1;stop_c=1;pre_stop=0;frameshift=0;busco=-,-;symbol="Fgf13";name="fibroblast growth factor 13a isoform X2 [Gambusia affinis]";qcov=100.00;scov=100.00;ppid=100;seg=0.00;rep_cov=0.00;pfam=PF00167
chr23	makeup	transcript	7090573	7117388	100	+	.	ID=g20593.t1;Parent=g20593
chr23	makeup	exon	7090573	7090762	100	+	0	ID=g20593.t1.cds;Parent=g20593.t1;protein=XP_005799561.1;pid=98.41
chr23	makeup	exon	7093804	7093914	100	+	1	ID=g20593.t1.cds;Parent=g20593.t1;protein=XP_005799561.1;pid=100.00
chr23	makeup	exon	7101236	7101339	100	+	1	ID=g20593.t1.cds;Parent=g20593.t1;protein=XP_005799561.1;pid=100.00
chr23	makeup	exon	7111412	7111610	100	+	0	ID=g20593.t1.cds;Parent=g20593.t1;protein=XP_005799561.1;pid=100.00
chr23	makeup	exon	7117252	7117388	100	+	1	ID=g20593.t1.cds;Parent=g20593.t1;protein=XP_005799561.1;pid=97.73
chr23	exonerate	gene	7239336	7242923	98.86	-	.	ID=g20594;cds=2;protein=XP_008418946.1;pro_len=528;align=1-528;cover=100.00;pid=98.86;start_c=1;stop_c=1;pre_stop=0;frameshift=0;busco=-,-;symbol="zic4";name="zic family member 6 [Gambusia affinis]";qcov=100.00;scov=100.00;ppid=100;seg=6.06;rep_cov=0.00;pfam=PF00096,PF18366
chr23	exonerate	transcript	7239336	7242923	98.86	-	.	ID=g20594.t1;Parent=g20594
chr23	exonerate	exon	7239336	7239961	98.08	-	.	ID=g20594.t1.cds;Parent=g20594.t1;protein=XP_008418946.1;pid=98.08
chr23	exonerate	exon	7241963	7242923	99.07	-	.	ID=g20594.t1.cds;Parent=g20594.t1;protein=XP_008418946.1;pid=99.07
chr23	exonerate	gene	7250467	7253084	100	+	.	ID=g20595;cds=3;protein=XP_005799565.1;pro_len=445;align=1-445;cover=100.00;pid=99.33;start_c=1;stop_c=1;pre_stop=0;frameshift=0;busco=-,-;symbol="zic3";name="zinc finger protein ZIC 3 [Gambusia affinis]";qcov=100.00;scov=100.00;ppid=99.8;seg=7.19;rep_cov=0.00;pfam=PF00096,PF18366
chr23	exonerate	transcript	7250467	7253084	100	+	.	ID=g20595.t1;Parent=g20595
chr23	exonerate	exon	7250467	7251457	100	+	.	ID=g20595.t1.cds;Parent=g20595.t1;protein=XP_005799565.1;pid=99.09
chr23	exonerate	exon	7252148	7252311	100	+	.	ID=g20595.t1.cds;Parent=g20595.t1;protein=XP_005799565.1;pid=98.18
chr23	exonerate	exon	7252902	7253084	100	+	.	ID=g20595.t1.cds;Parent=g20595.t1;protein=XP_005799565.1;pid=100.00
chr23	exonerate	gene	7343823	7345166	98.21	+	.	ID=g20596;cds=1;protein=XP_008418945.1;pro_len=447;align=1-447;cover=100.00;pid=98.21;start_c=1;stop_c=1;pre_stop=0;frameshift=0;busco=ray,-;symbol="GPR101";name="probable G-protein coupled receptor 101 [Gambusia affinis]";qcov=100.00;scov=100.00;ppid=99.6;seg=15.21;rep_cov=0.00;pfam=PF00001
chr23	exonerate	transcript	7343823	7345166	98.21	+	.	ID=g20596.t1;Parent=g20596
chr23	exonerate	exon	7343823	7345166	98.21	+	.	ID=g20596.t1.cds;Parent=g20596.t1;protein=XP_008418945.1;pid=98.21
chr23	AUGUSTUS	gene	7349756	7360953	100	-	.	ID=g20597;cds=18;%evi=100;start_c=1;stop_c=1;busco=-,-;symbol="TM9SF2";name="transmembrane 9 superfamily member 2 isoform X1 [Gambusia affinis]";qcov=100.00;scov=100.00;ppid=99.1;seg=3.91;rep_cov=0.00;pfam=PF02990
chr23	AUGUSTUS	transcript	7349756	7360953	100	-	.	ID=g20597.t1;Parent=g20597
chr23	AUGUSTUS	exon	7349756	7349823	100	-	2	ID=g20597.t1.cds;Parent=g20597.t1
chr23	AUGUSTUS	exon	7352175	7352346	100	-	0	ID=g20597.t1.cds;Parent=g20597.t1
chr23	AUGUSTUS	exon	7352433	7352544	100	-	1	ID=g20597.t1.cds;Parent=g20597.t1
chr23	AUGUSTUS	exon	7352647	7352798	100	-	0	ID=g20597.t1.cds;Parent=g20597.t1
chr23	AUGUSTUS	exon	7352898	7353057	100	-	1	ID=g20597.t1.cds;Parent=g20597.t1
chr23	AUGUSTUS	exon	7353191	7353248	100	-	2	ID=g20597.t1.cds;Parent=g20597.t1
chr23	AUGUSTUS	exon	7353479	7353598	100	-	2	ID=g20597.t1.cds;Parent=g20597.t1
chr23	AUGUSTUS	exon	7354610	7354742	100	-	0	ID=g20597.t1.cds;Parent=g20597.t1
chr23	AUGUSTUS	exon	7355067	7355117	100	-	0	ID=g20597.t1.cds;Parent=g20597.t1
chr23	AUGUSTUS	exon	7357756	7357861	100	-	1	ID=g20597.t1.cds;Parent=g20597.t1
chr23	AUGUSTUS	exon	7357970	7358049	100	-	0	ID=g20597.t1.cds;Parent=g20597.t1
chr23	AUGUSTUS	exon	7358160	7358274	100	-	1	ID=g20597.t1.cds;Parent=g20597.t1
chr23	AUGUSTUS	exon	7358885	7359012	100	-	0	ID=g20597.t1.cds;Parent=g20597.t1
chr23	AUGUSTUS	exon	7359666	7359795	100	-	1	ID=g20597.t1.cds;Parent=g20597.t1
chr23	AUGUSTUS	exon	7359936	7360060	100	-	0	ID=g20597.t1.cds;Parent=g20597.t1
chr23	AUGUSTUS	exon	7360194	7360287	100	-	1	ID=g20597.t1.cds;Parent=g20597.t1
chr23	AUGUSTUS	exon	7360374	7360441	100	-	0	ID=g20597.t1.cds;Parent=g20597.t1
chr23	AUGUSTUS	exon	7360828	7360953	100	-	0	ID=g20597.t1.cds;Parent=g20597.t1
chr23	exonerate	gene	7363581	7367774	86	+	.	ID=g20598;cds=8;protein=XP_023184660.1;pro_len=383;align=1-383;cover=100.00;pid=98.17;start_c=1;stop_c=1;pre_stop=0;frameshift=0;busco=-,-;symbol="rbmx";name="RNA-binding motif protein, X chromosome [Gambusia affinis]";qcov=100.00;scov=100.00;ppid=100;seg=59.01;rep_cov=0.00;pfam=PF00076,PF08081
chr23	exonerate	transcript	7363581	7367774	86	+	.	ID=g20598.t1;Parent=g20598
chr23	exonerate	exon	7363581	7363689	97.30	+	.	ID=g20598.t1.cds;Parent=g20598.t1;protein=XP_023184660.1;pid=97.30
chr23	exonerate	exon	7364770	7364876	100	+	.	ID=g20598.t1.cds;Parent=g20598.t1;protein=XP_023184660.1;pid=97.22
chr23	exonerate	exon	7364964	7365117	100	+	.	ID=g20598.t1.cds;Parent=g20598.t1;protein=XP_023184660.1;pid=96.15
chr23	exonerate	exon	7365268	7365405	100	+	.	ID=g20598.t1.cds;Parent=g20598.t1;protein=XP_023184660.1;pid=97.87
chr23	exonerate	exon	7365507	7365618	100	+	.	ID=g20598.t1.cds;Parent=g20598.t1;protein=XP_023184660.1;pid=97.37
chr23	exonerate	exon	7365818	7365943	100	+	.	ID=g20598.t1.cds;Parent=g20598.t1;protein=XP_023184660.1;pid=97.67
chr23	exonerate	exon	7366647	7366738	93.75	+	.	ID=g20598.t1.cds;Parent=g20598.t1;protein=XP_023184660.1;pid=93.75
chr23	exonerate	exon	7367461	7367774	99.04	+	.	ID=g20598.t1.cds;Parent=g20598.t1;protein=XP_023184660.1;pid=99.04
chr23	GeneWise	gene	7370820	7407501	100	+	.	ID=g20599;cds=21;protein=XP_023184268.1;pro_len=765;align=1-765;cover=100.00;pid=96.73;start_c=1;stop_c=1;pre_stop=0;frameshift=0;busco=-,-;symbol="ARHGEF6";name="rho guanine nucleotide exchange factor 6 isoform X2 [Gambusia affinis]";qcov=100.00;scov=100.00;ppid=99.5;seg=4.96;rep_cov=0.00;pfam=PF00169,PF00307,PF00621,PF07653,PF16523,PF16614,PF16615
chr23	GeneWise	transcript	7370820	7407501	100	+	.	ID=g20599.t1;Parent=g20599
chr23	GeneWise	exon	7370820	7370984	100	+	0	ID=g20599.t1.cds;Parent=g20599.t1;protein=XP_023184268.1;pid=98.18
chr23	GeneWise	exon	7373645	7373728	100	+	0	ID=g20599.t1.cds;Parent=g20599.t1;protein=XP_023184268.1;pid=96.43
chr23	GeneWise	exon	7377324	7377408	100	+	0	ID=g20599.t1.cds;Parent=g20599.t1;protein=XP_023184268.1;pid=100.00
chr23	GeneWise	exon	7380039	7380157	100	+	1	ID=g20599.t1.cds;Parent=g20599.t1;protein=XP_023184268.1;pid=94.87
chr23	GeneWise	exon	7381528	7381735	100	+	0	ID=g20599.t1.cds;Parent=g20599.t1;protein=XP_023184268.1;pid=95.59
chr23	GeneWise	exon	7381990	7382042	100	+	1	ID=g20599.t1.cds;Parent=g20599.t1;protein=XP_023184268.1;pid=100.00
chr23	GeneWise	exon	7382823	7382917	100	+	0	ID=g20599.t1.cds;Parent=g20599.t1;protein=XP_023184268.1;pid=93.55
chr23	GeneWise	exon	7383368	7383463	100	+	2	ID=g20599.t1.cds;Parent=g20599.t1;protein=XP_023184268.1;pid=100.00
chr23	GeneWise	exon	7384020	7384142	100	+	2	ID=g20599.t1.cds;Parent=g20599.t1;protein=XP_023184268.1;pid=97.50
chr23	GeneWise	exon	7391743	7391881	100	+	2	ID=g20599.t1.cds;Parent=g20599.t1;protein=XP_023184268.1;pid=97.83
chr23	GeneWise	exon	7392553	7392612	100	+	0	ID=g20599.t1.cds;Parent=g20599.t1;protein=XP_023184268.1;pid=100.00
chr23	GeneWise	exon	7393660	7393806	100	+	0	ID=g20599.t1.cds;Parent=g20599.t1;protein=XP_023184268.1;pid=97.96
chr23	GeneWise	exon	7395680	7395766	100	+	0	ID=g20599.t1.cds;Parent=g20599.t1;protein=XP_023184268.1;pid=100.00
chr23	GeneWise	exon	7396439	7396520	100	+	0	ID=g20599.t1.cds;Parent=g20599.t1;protein=XP_023184268.1;pid=92.59
chr23	GeneWise	exon	7397030	7397145	100	+	1	ID=g20599.t1.cds;Parent=g20599.t1;protein=XP_023184268.1;pid=100.00
chr23	GeneWise	exon	7397319	7397498	100	+	0	ID=g20599.t1.cds;Parent=g20599.t1;protein=XP_023184268.1;pid=96.67
chr23	GeneWise	exon	7404509	7404605	100	+	0	ID=g20599.t1.cds;Parent=g20599.t1;protein=XP_023184268.1;pid=100.00
chr23	GeneWise	exon	7405353	7405439	100	+	1	ID=g20599.t1.cds;Parent=g20599.t1;protein=XP_023184268.1;pid=100.00
chr23	GeneWise	exon	7405538	7405637	100	+	1	ID=g20599.t1.cds;Parent=g20599.t1;protein=XP_023184268.1;pid=100.00
chr23	GeneWise	exon	7405865	7405919	100	+	2	ID=g20599.t1.cds;Parent=g20599.t1;protein=XP_023184268.1;pid=100.00
chr23	GeneWise	exon	7407379	7407501	100	+	0	ID=g20599.t1.cds;Parent=g20599.t1;protein=XP_023184268.1;pid=100.00
chr23	exonerate	gene	7411045	7412250	33	-	.	ID=g20600;cds=3;protein=XP_005799619.1;pro_len=237;align=1-237;cover=100.00;pid=87.34;start_c=1;stop_c=1;pre_stop=0;frameshift=0;busco=-,vert;symbol="FASLG";name="CD40 ligand [Gambusia affinis]";qcov=100.00;scov=100.00;ppid=94.9;seg=7.17;rep_cov=0.00;pfam=PF00229
chr23	exonerate	transcript	7411045	7412250	33	-	.	ID=g20600.t1;Parent=g20600
chr23	exonerate	exon	7411045	7411415	100	-	.	ID=g20600.t1.cds;Parent=g20600.t1;protein=XP_005799619.1;pid=87.80
chr23	exonerate	exon	7411511	7411603	100	-	.	ID=g20600.t1.cds;Parent=g20600.t1;protein=XP_005799619.1;pid=81.25
chr23	exonerate	exon	7412001	7412250	86.90	-	.	ID=g20600.t1.cds;Parent=g20600.t1;protein=XP_005799619.1;pid=86.90
chr23	exonerate	gene	7415358	7424171	100	-	.	ID=g20601;cds=4;protein=XP_005799620.1;pro_len=385;align=1-385;cover=100.00;pid=98.18;start_c=1;stop_c=1;pre_stop=0;frameshift=0;busco=-,-;symbol="Opn3";name="teleost multiple tissue opsin 3a [Gambusia affinis]";qcov=100.00;scov=100.00;ppid=99.5;seg=15.06;rep_cov=0.00;pfam=PF00001
chr23	exonerate	transcript	7415358	7424171	100	-	.	ID=g20601.t1;Parent=g20601
chr23	exonerate	exon	7415358	7415579	100	-	.	ID=g20601.t1.cds;Parent=g20601.t1;protein=XP_005799620.1;pid=95.89
chr23	exonerate	exon	7416750	7416983	100	-	.	ID=g20601.t1.cds;Parent=g20601.t1;protein=XP_005799620.1;pid=100.00
chr23	exonerate	exon	7420920	7421248	100	-	.	ID=g20601.t1.cds;Parent=g20601.t1;protein=XP_005799620.1;pid=98.18
chr23	exonerate	exon	7423799	7424171	100	-	.	ID=g20601.t1.cds;Parent=g20601.t1;protein=XP_005799620.1;pid=97.60
chr23	GeneWise	gene	7432393	7434526	67	-	.	ID=g20602;cds=3;protein=XP_008418906.1;pro_len=193;align=1-193;cover=100.00;pid=79.27;start_c=1;stop_c=1;pre_stop=0;frameshift=0;busco=-,-;symbol="Vgll1";name="transcription cofactor vestigial-like protein 1 [Gambusia affinis]";qcov=100.00;scov=100.00;ppid=98.5;seg=0.00;rep_cov=0.00;pfam=PF07545
chr23	GeneWise	transcript	7432393	7434526	67	-	.	ID=g20602.t1;Parent=g20602
chr23	GeneWise	exon	7432393	7432430	100	-	1	ID=g20602.t1.cds;Parent=g20602.t1;protein=XP_008418906.1;pid=100.00
chr23	GeneWise	exon	7433206	7433559	100	-	1	ID=g20602.t1.cds;Parent=g20602.t1;protein=XP_008418906.1;pid=82.91
chr23	GeneWise	exon	7434337	7434526	71.43	-	0	ID=g20602.t1.cds;Parent=g20602.t1;protein=XP_008418906.1;pid=71.43
chr23	GeneWise	gene	7437651	7453404	38	-	.	ID=g20603;cds=25;protein=XP_023184066.1;pro_len=1223;align=1-1223;cover=100.00;pid=84.79;start_c=1;stop_c=1;pre_stop=0;frameshift=0;busco=-,-;symbol="ADGRG4";name="adhesion G-protein coupled receptor G4-like isoform X1 [Xiphophorus couchianus]";qcov=100.00;scov=100.00;ppid=84.2;seg=7.92;rep_cov=0.16;pfam=PF00002,PF01825,PF13385
chr23	GeneWise	transcript	7437651	7453404	38	-	.	ID=g20603.t1;Parent=g20603
chr23	GeneWise	exon	7437651	7437799	100	-	1	ID=g20603.t1.cds;Parent=g20603.t1;protein=XP_023184066.1;pid=93.75
chr23	GeneWise	exon	7437886	7438352	89.76	-	2	ID=g20603.t1.cds;Parent=g20603.t1;protein=XP_023184066.1;pid=89.76
chr23	GeneWise	exon	7438458	7438563	100	-	1	ID=g20603.t1.cds;Parent=g20603.t1;protein=XP_023184066.1;pid=82.35
chr23	GeneWise	exon	7439859	7440127	100	-	2	ID=g20603.t1.cds;Parent=g20603.t1;protein=XP_023184066.1;pid=93.26
chr23	GeneWise	exon	7440662	7440783	100	-	0	ID=g20603.t1.cds;Parent=g20603.t1;protein=XP_023184066.1;pid=75.00
chr23	GeneWise	exon	7441657	7441760	100	-	1	ID=g20603.t1.cds;Parent=g20603.t1;protein=XP_023184066.1;pid=100.00
chr23	GeneWise	exon	7441974	7442007	100	-	0	ID=g20603.t1.cds;Parent=g20603.t1;protein=XP_023184066.1;pid=100.00
chr23	GeneWise	exon	7442097	7442234	100	-	0	ID=g20603.t1.cds;Parent=g20603.t1;protein=XP_023184066.1;pid=89.13
chr23	GeneWise	exon	7443152	7443304	100	-	0	ID=g20603.t1.cds;Parent=g20603.t1;protein=XP_023184066.1;pid=94.12
chr23	GeneWise	exon	7444486	7444648	81.48	-	2	ID=g20603.t1.cds;Parent=g20603.t1;protein=XP_023184066.1;pid=81.48
chr23	GeneWise	exon	7444733	7444949	91.55	-	1	ID=g20603.t1.cds;Parent=g20603.t1;protein=XP_023184066.1;pid=91.55
chr23	GeneWise	exon	7445039	7445145	85.71	-	2	ID=g20603.t1.cds;Parent=g20603.t1;protein=XP_023184066.1;pid=85.71
chr23	GeneWise	exon	7445765	7445894	83.33	-	1	ID=g20603.t1.cds;Parent=g20603.t1;protein=XP_023184066.1;pid=83.33
chr23	GeneWise	exon	7446140	7446327	60.94	-	2	ID=g20603.t1.cds;Parent=g20603.t1;protein=XP_023184066.1;pid=60.94
chr23	GeneWise	exon	7446645	7446715	78.26	-	0	ID=g20603.t1.cds;Parent=g20603.t1;protein=XP_023184066.1;pid=78.26
chr23	GeneWise	exon	7446790	7446875	82.14	-	1	ID=g20603.t1.cds;Parent=g20603.t1;protein=XP_023184066.1;pid=82.14
chr23	GeneWise	exon	7447505	7447585	81.48	-	1	ID=g20603.t1.cds;Parent=g20603.t1;protein=XP_023184066.1;pid=81.48
chr23	GeneWise	exon	7447667	7447726	60.71	-	1	ID=g20603.t1.cds;Parent=g20603.t1;protein=XP_023184066.1;pid=60.71
chr23	GeneWise	exon	7448964	7449112	93.88	-	2	ID=g20603.t1.cds;Parent=g20603.t1;protein=XP_023184066.1;pid=93.88
chr23	GeneWise	exon	7449220	7449257	83.33	-	0	ID=g20603.t1.cds;Parent=g20603.t1;protein=XP_023184066.1;pid=83.33
chr23	GeneWise	exon	7449378	7449405	77.78	-	2	ID=g20603.t1.cds;Parent=g20603.t1;protein=XP_023184066.1;pid=77.78
chr23	GeneWise	exon	7449715	7449773	84.21	-	0	ID=g20603.t1.cds;Parent=g20603.t1;protein=XP_023184066.1;pid=84.21
chr23	GeneWise	exon	7450827	7450924	96.88	-	1	ID=g20603.t1.cds;Parent=g20603.t1;protein=XP_023184066.1;pid=96.88
chr23	GeneWise	exon	7451392	7452015	86.54	-	1	ID=g20603.t1.cds;Parent=g20603.t1;protein=XP_023184066.1;pid=86.54
chr23	GeneWise	exon	7453329	7453404	80.00	-	0	ID=g20603.t1.cds;Parent=g20603.t1;protein=XP_023184066.1;pid=80.00
chr23	GeneWise	gene	7454967	7459512	22	+	.	ID=g20604;cds=10;protein=XP_008418913.1;pro_len=394;align=1-394;cover=100.00;pid=91.88;start_c=1;stop_c=1;pre_stop=0;frameshift=0;busco=-,-;symbol="Tnfrsf19";name="PREDICTED: tumor necrosis factor receptor superfamily member 27-like [Poecilia reticulata]";qcov=100.00;scov=100.00;ppid=93.4;seg=9.90;rep_cov=0.00;pfam=-
chr23	GeneWise	transcript	7454967	7459512	22	+	.	ID=g20604.t1;Parent=g20604
chr23	GeneWise	exon	7454967	7455005	100.00	+	0	ID=g20604.t1.cds;Parent=g20604.t1;protein=XP_008418913.1;pid=100.00
chr23	GeneWise	exon	7455715	7455813	100.00	+	0	ID=g20604.t1.cds;Parent=g20604.t1;protein=XP_008418913.1;pid=100.00
chr23	GeneWise	exon	7455894	7456072	89.83	+	0	ID=g20604.t1.cds;Parent=g20604.t1;protein=XP_008418913.1;pid=89.83
chr23	GeneWise	exon	7456163	7456278	89.47	+	2	ID=g20604.t1.cds;Parent=g20604.t1;protein=XP_008418913.1;pid=89.47
chr23	GeneWise	exon	7456380	7456430	100	+	1	ID=g20604.t1.cds;Parent=g20604.t1;protein=XP_008418913.1;pid=81.25
chr23	GeneWise	exon	7457553	7457663	91.67	+	1	ID=g20604.t1.cds;Parent=g20604.t1;protein=XP_008418913.1;pid=91.67
chr23	GeneWise	exon	7457746	7457887	86.96	+	1	ID=g20604.t1.cds;Parent=g20604.t1;protein=XP_008418913.1;pid=86.96
chr23	GeneWise	exon	7457981	7458119	97.83	+	2	ID=g20604.t1.cds;Parent=g20604.t1;protein=XP_008418913.1;pid=97.83
chr23	GeneWise	exon	7459108	7459147	100.00	+	0	ID=g20604.t1.cds;Parent=g20604.t1;protein=XP_008418913.1;pid=100.00
chr23	GeneWise	exon	7459244	7459512	96.59	+	1	ID=g20604.t1.cds;Parent=g20604.t1;protein=XP_008418913.1;pid=96.59
chr23	GeneWise	gene	7461115	7493732	83	+	.	ID=g20605;cds=19;protein=XP_014324435.2;pro_len=866;align=1-866;cover=100.00;pid=94.57;start_c=1;stop_c=1;pre_stop=0;frameshift=0;busco=-,-;symbol="Map7d2";name="LOW QUALITY PROTEIN: ensconsin [Gambusia affinis]";qcov=94.62;scov=99.77;ppid=97.3;seg=30.63;rep_cov=8.92;pfam=PF05672
chr23	GeneWise	transcript	7461115	7493732	83	+	.	ID=g20605.t1;Parent=g20605
chr23	GeneWise	exon	7461115	7461259	100	+	0	ID=g20605.t1.cds;Parent=g20605.t1;protein=XP_014324435.2;pid=93.88
chr23	GeneWise	exon	7472702	7472803	100	+	1	ID=g20605.t1.cds;Parent=g20605.t1;protein=XP_014324435.2;pid=96.97
chr23	GeneWise	exon	7473103	7473183	100	+	1	ID=g20605.t1.cds;Parent=g20605.t1;protein=XP_014324435.2;pid=100.00
chr23	GeneWise	exon	7473395	7473558	100	+	1	ID=g20605.t1.cds;Parent=g20605.t1;protein=XP_014324435.2;pid=98.15
chr23	GeneWise	exon	7474329	7474440	100	+	0	ID=g20605.t1.cds;Parent=g20605.t1;protein=XP_014324435.2;pid=100.00
chr23	GeneWise	exon	7476018	7476101	100	+	1	ID=g20605.t1.cds;Parent=g20605.t1;protein=XP_014324435.2;pid=100.00
chr23	GeneWise	exon	7478156	7478263	100	+	1	ID=g20605.t1.cds;Parent=g20605.t1;protein=XP_014324435.2;pid=97.14
chr23	GeneWise	exon	7479407	7479508	100	+	1	ID=g20605.t1.cds;Parent=g20605.t1;protein=XP_014324435.2;pid=90.91
chr23	GeneWise	exon	7479909	7480007	100	+	1	ID=g20605.t1.cds;Parent=g20605.t1;protein=XP_014324435.2;pid=96.88
chr23	GeneWise	exon	7481920	7482045	100.00	+	1	ID=g20605.t1.cds;Parent=g20605.t1;protein=XP_014324435.2;pid=100.00
chr23	GeneWise	exon	7484619	7484758	100.00	+	1	ID=g20605.t1.cds;Parent=g20605.t1;protein=XP_014324435.2;pid=100.00
chr23	GeneWise	exon	7487309	7487439	100	+	0	ID=g20605.t1.cds;Parent=g20605.t1;protein=XP_014324435.2;pid=100.00
chr23	GeneWise	exon	7487515	7487735	100	+	2	ID=g20605.t1.cds;Parent=g20605.t1;protein=XP_014324435.2;pid=95.89
chr23	GeneWise	exon	7490067	7490193	100	+	1	ID=g20605.t1.cds;Parent=g20605.t1;protein=XP_014324435.2;pid=97.56
chr23	GeneWise	exon	7490313	7490589	100	+	2	ID=g20605.t1.cds;Parent=g20605.t1;protein=XP_014324435.2;pid=93.68
chr23	GeneWise	exon	7491559	7491612	100	+	0	ID=g20605.t1.cds;Parent=g20605.t1;protein=XP_014324435.2;pid=100.00
chr23	GeneWise	exon	7491707	7491782	100.00	+	0	ID=g20605.t1.cds;Parent=g20605.t1;protein=XP_014324435.2;pid=100.00
chr23	GeneWise	exon	7491871	7492015	100	+	1	ID=g20605.t1.cds;Parent=g20605.t1;protein=XP_014324435.2;pid=91.49
chr23	GeneWise	exon	7493291	7493732	90.91	+	2	ID=g20605.t1.cds;Parent=g20605.t1;protein=XP_014324435.2;pid=90.91
chr23	exonerate	gene	7497129	7505386	100	-	.	ID=g20606;cds=6;protein=XP_008418928.1;pro_len=297;align=1-297;cover=100.00;pid=97.64;start_c=1;stop_c=1;pre_stop=0;frameshift=0;busco=-,-;symbol="Fhl1";name="four and a half LIM domains protein 1a isoform X2 [Gambusia affinis]";qcov=100.00;scov=100.00;ppid=100;seg=3.70;rep_cov=0.00;pfam=PF00412
chr23	exonerate	transcript	7497129	7505386	100	-	.	ID=g20606.t1;Parent=g20606
chr23	exonerate	exon	7497129	7497283	100	-	.	ID=g20606.t1.cds;Parent=g20606.t1;protein=XP_008418928.1;pid=98.04
chr23	exonerate	exon	7498320	7498506	100	-	.	ID=g20606.t1.cds;Parent=g20606.t1;protein=XP_008418928.1;pid=95.24
chr23	exonerate	exon	7498580	7498749	100	-	.	ID=g20606.t1.cds;Parent=g20606.t1;protein=XP_008418928.1;pid=96.49
chr23	exonerate	exon	7499904	7500081	100	-	.	ID=g20606.t1.cds;Parent=g20606.t1;protein=XP_008418928.1;pid=98.33
chr23	exonerate	exon	7501241	7501422	100	-	.	ID=g20606.t1.cds;Parent=g20606.t1;protein=XP_008418928.1;pid=96.72
chr23	exonerate	exon	7505365	7505386	100	-	.	ID=g20606.t1.cds;Parent=g20606.t1;protein=XP_008418928.1;pid=87.50
chr23	GeneWise	gene	7517189	7528873	87	-	.	ID=g20607;cds=16;protein=XP_005799623.1;pro_len=678;align=1-678;cover=100.00;pid=94.54;start_c=1;stop_c=1;pre_stop=0;frameshift=1;busco=-,-;symbol="SLC9A6";name="sodium/hydrogen exchanger 6a [Gambusia affinis]";qcov=100.00;scov=100.00;ppid=98.7;seg=13.43;rep_cov=0.00;pfam=PF00999
chr23	GeneWise	transcript	7517189	7528873	87	-	.	ID=g20607.t1;Parent=g20607
chr23	GeneWise	exon	7517189	7517434	100	-	0	ID=g20607.t1.cds;Parent=g20607.t1;protein=XP_005799623.1;pid=100.00
chr23	GeneWise	exon	7518320	7518425	100	-	2	ID=g20607.t1.cds;Parent=g20607.t1;protein=XP_005799623.1;pid=100.00
chr23	GeneWise	exon	7519289	7519374	100	-	0	ID=g20607.t1.cds;Parent=g20607.t1;protein=XP_005799623.1;pid=96.43
chr23	GeneWise	exon	7519459	7519489	100	-	2	ID=g20607.t1.cds;Parent=g20607.t1;protein=XP_005799623.1;pid=100.00
chr23	GeneWise	exon	7520387	7520540	100	-	2	ID=g20607.t1.cds;Parent=g20607.t1;protein=XP_005799623.1;pid=98.00;!
chr23	GeneWise	exon	7520627	7520742	97.37	-	0	ID=g20607.t1.cds;Parent=g20607.t1;protein=XP_005799623.1;pid=97.37
chr23	GeneWise	exon	7520905	7521018	100	-	0	ID=g20607.t1.cds;Parent=g20607.t1;protein=XP_005799623.1;pid=97.37
chr23	GeneWise	exon	7521697	7521785	100	-	1	ID=g20607.t1.cds;Parent=g20607.t1;protein=XP_005799623.1;pid=100.00
chr23	GeneWise	exon	7521911	7521993	100.00	-	2	ID=g20607.t1.cds;Parent=g20607.t1;protein=XP_005799623.1;pid=100.00
chr23	GeneWise	exon	7522816	7522977	90.74	-	2	ID=g20607.t1.cds;Parent=g20607.t1;protein=XP_005799623.1;pid=90.74
chr23	GeneWise	exon	7524836	7524941	100	-	1	ID=g20607.t1.cds;Parent=g20607.t1;protein=XP_005799623.1;pid=97.06
chr23	GeneWise	exon	7526053	7526165	100	-	2	ID=g20607.t1.cds;Parent=g20607.t1;protein=XP_005799623.1;pid=100.00
chr23	GeneWise	exon	7526282	7526358	100	-	0	ID=g20607.t1.cds;Parent=g20607.t1;protein=XP_005799623.1;pid=100.00
chr23	GeneWise	exon	7526456	7526533	100	-	0	ID=g20607.t1.cds;Parent=g20607.t1;protein=XP_005799623.1;pid=100.00
chr23	GeneWise	exon	7527429	7527628	100	-	1	ID=g20607.t1.cds;Parent=g20607.t1;protein=XP_005799623.1;pid=76.92
chr23	GeneWise	exon	7528576	7528873	100	-	0	ID=g20607.t1.cds;Parent=g20607.t1;protein=XP_005799623.1;pid=95.70
chr23	GeneWise	gene	7530234	7542730	91	+	.	ID=g20608;cds=11;protein=XP_005799568.1;pro_len=362;align=1-362;cover=100.00;pid=96.69;start_c=0;stop_c=1;pre_stop=0;frameshift=0;busco=ray,-;symbol="TAF7";name="transcription initiation factor TFIID subunit 7-like [Xiphophorus hellerii]";qcov=98.90;scov=98.90;ppid=99.2;seg=19.34;rep_cov=0.00;pfam=PF04658
chr23	GeneWise	transcript	7530234	7542730	91	+	.	ID=g20608.t1;Parent=g20608
chr23	GeneWise	exon	7530234	7530329	81.25	+	0	ID=g20608.t1.cds;Parent=g20608.t1;protein=XP_005799568.1;pid=81.25
chr23	GeneWise	exon	7530415	7530493	100	+	0	ID=g20608.t1.cds;Parent=g20608.t1;protein=XP_005799568.1;pid=100.00
chr23	GeneWise	exon	7532198	7532331	100	+	1	ID=g20608.t1.cds;Parent=g20608.t1;protein=XP_005799568.1;pid=100.00
chr23	GeneWise	exon	7532645	7532765	100	+	0	ID=g20608.t1.cds;Parent=g20608.t1;protein=XP_005799568.1;pid=100.00
chr23	GeneWise	exon	7532867	7532925	100	+	1	ID=g20608.t1.cds;Parent=g20608.t1;protein=XP_005799568.1;pid=100.00
chr23	GeneWise	exon	7533374	7533446	100	+	0	ID=g20608.t1.cds;Parent=g20608.t1;protein=XP_005799568.1;pid=100.00
chr23	GeneWise	exon	7537185	7537298	100	+	1	ID=g20608.t1.cds;Parent=g20608.t1;protein=XP_005799568.1;pid=97.30
chr23	GeneWise	exon	7538219	7538413	100	+	1	ID=g20608.t1.cds;Parent=g20608.t1;protein=XP_005799568.1;pid=100.00
chr23	GeneWise	exon	7541151	7541263	100	+	1	ID=g20608.t1.cds;Parent=g20608.t1;protein=XP_005799568.1;pid=100.00
chr23	GeneWise	exon	7542400	7542459	100	+	0	ID=g20608.t1.cds;Parent=g20608.t1;protein=XP_005799568.1;pid=100.00
chr23	GeneWise	exon	7542686	7542730	100	+	0	ID=g20608.t1.cds;Parent=g20608.t1;protein=XP_005799568.1;pid=100.00
chr23	GeneWise	gene	7547189	7560995	14	+	.	ID=g20609;cds=8;protein=XP_023184086.1;pro_len=730;align=1-730;cover=100.00;pid=94.38;start_c=1;stop_c=1;pre_stop=0;frameshift=0;busco=-,-;symbol="AIPL1";name="aryl-hydrocarbon-interacting protein-like 1 [Gambusia affinis]";qcov=100.00;scov=100.00;ppid=97.8;seg=12.69;rep_cov=1.84;pfam=-
chr23	GeneWise	transcript	7547189	7560995	14	+	.	ID=g20609.t1;Parent=g20609
chr23	GeneWise	exon	7547189	7547284	96.88	+	0	ID=g20609.t1.cds;Parent=g20609.t1;protein=XP_023184086.1;pid=96.88
chr23	GeneWise	exon	7548861	7549040	96.67	+	0	ID=g20609.t1.cds;Parent=g20609.t1;protein=XP_023184086.1;pid=96.67
chr23	GeneWise	exon	7549135	7549323	96.83	+	0	ID=g20609.t1.cds;Parent=g20609.t1;protein=XP_023184086.1;pid=96.83
chr23	GeneWise	exon	7550810	7550986	98.31	+	0	ID=g20609.t1.cds;Parent=g20609.t1;protein=XP_023184086.1;pid=98.31
chr23	GeneWise	exon	7551642	7551783	100.00	+	0	ID=g20609.t1.cds;Parent=g20609.t1;protein=XP_023184086.1;pid=100.00
chr23	GeneWise	exon	7556350	7556915	93.33	+	1	ID=g20609.t1.cds;Parent=g20609.t1;protein=XP_023184086.1;pid=93.33
chr23	GeneWise	exon	7558180	7558324	97.92	+	0	ID=g20609.t1.cds;Parent=g20609.t1;protein=XP_023184086.1;pid=97.92
chr23	GeneWise	exon	7560313	7560995	100	+	1	ID=g20609.t1.cds;Parent=g20609.t1;protein=XP_023184086.1;pid=91.52
chr23	exonerate	gene	7567118	7670757	91	-	.	ID=g20610;cds=22;protein=XP_023184305.1;pro_len=878;align=1-873;cover=99.43;pid=98.05;start_c=1;stop_c=1;pre_stop=0;frameshift=0;busco=-,-;symbol="DRP2";name="dystrophin-related protein 2 isoform X1 [Gambusia affinis]";qcov=99.89;scov=99.43;ppid=99.9;seg=8.24;rep_cov=0.00;pfam=PF00397,PF00435,PF00569,PF09068,PF09069
chr23	exonerate	transcript	7567118	7670757	91	-	.	ID=g20610.t1;Parent=g20610
chr23	exonerate	exon	7567118	7567212	96.67	-	.	ID=g20610.t1.cds;Parent=g20610.t1;protein=XP_023184305.1;pid=96.67
chr23	exonerate	exon	7567794	7567911	100	-	.	ID=g20610.t1.cds;Parent=g20610.t1;protein=XP_023184305.1;pid=97.50
chr23	exonerate	exon	7571046	7571298	100	-	.	ID=g20610.t1.cds;Parent=g20610.t1;protein=XP_023184305.1;pid=98.82
chr23	exonerate	exon	7575832	7575978	100	-	.	ID=g20610.t1.cds;Parent=g20610.t1;protein=XP_023184305.1;pid=98.00
chr23	exonerate	exon	7580488	7580553	100	-	.	ID=g20610.t1.cds;Parent=g20610.t1;protein=XP_023184305.1;pid=95.65
chr23	exonerate	exon	7587071	7587136	100	-	.	ID=g20610.t1.cds;Parent=g20610.t1;protein=XP_023184305.1;pid=95.65
chr23	exonerate	exon	7591898	7592034	100	-	.	ID=g20610.t1.cds;Parent=g20610.t1;protein=XP_023184305.1;pid=97.83
chr23	exonerate	exon	7592648	7592759	100	-	.	ID=g20610.t1.cds;Parent=g20610.t1;protein=XP_023184305.1;pid=97.37
chr23	exonerate	exon	7593436	7593602	100	-	.	ID=g20610.t1.cds;Parent=g20610.t1;protein=XP_023184305.1;pid=98.21
chr23	exonerate	exon	7596556	7596713	100	-	.	ID=g20610.t1.cds;Parent=g20610.t1;protein=XP_023184305.1;pid=96.23
chr23	exonerate	exon	7598354	7598439	100	-	.	ID=g20610.t1.cds;Parent=g20610.t1;protein=XP_023184305.1;pid=90.00
chr23	exonerate	exon	7605385	7605586	100	-	.	ID=g20610.t1.cds;Parent=g20610.t1;protein=XP_023184305.1;pid=98.53
chr23	exonerate	exon	7607914	7607988	100	-	.	ID=g20610.t1.cds;Parent=g20610.t1;protein=XP_023184305.1;pid=96.15
chr23	exonerate	exon	7608479	7608540	100	-	.	ID=g20610.t1.cds;Parent=g20610.t1;protein=XP_023184305.1;pid=90.91
chr23	exonerate	exon	7613234	7613294	100	-	.	ID=g20610.t1.cds;Parent=g20610.t1;protein=XP_023184305.1;pid=95.24
chr23	exonerate	exon	7618724	7618802	100	-	.	ID=g20610.t1.cds;Parent=g20610.t1;protein=XP_023184305.1;pid=96.30
chr23	exonerate	exon	7626046	7626192	100	-	.	ID=g20610.t1.cds;Parent=g20610.t1;protein=XP_023184305.1;pid=100.00
chr23	exonerate	exon	7629764	7629920	100	-	.	ID=g20610.t1.cds;Parent=g20610.t1;protein=XP_023184305.1;pid=98.11
chr23	exonerate	exon	7631457	7631568	100	-	.	ID=g20610.t1.cds;Parent=g20610.t1;protein=XP_023184305.1;pid=97.37
chr23	exonerate	exon	7632015	7632135	100	-	.	ID=g20610.t1.cds;Parent=g20610.t1;protein=XP_023184305.1;pid=97.56
chr23	exonerate	exon	7643986	7644142	100	-	.	ID=g20610.t1.cds;Parent=g20610.t1;protein=XP_023184305.1;pid=98.11
chr23	exonerate	exon	7670711	7670757	93.75	-	.	ID=g20610.t1.cds;Parent=g20610.t1;protein=XP_023184305.1;pid=93.75
chr23	GeneWise	gene	7797694	7815027	100	-	.	ID=g20611;cds=20;protein=XP_023184014.1;pro_len=750;align=1-750;cover=100.00;pid=94.00;start_c=1;stop_c=1;pre_stop=0;frameshift=0;busco=ray,vert;symbol="CENPI";name="centromere protein I [Gambusia affinis]";qcov=100.00;scov=100.00;ppid=99.6;seg=1.60;rep_cov=0.00;pfam=PF07778
chr23	GeneWise	transcript	7797694	7815027	100	-	.	ID=g20611.t1;Parent=g20611
chr23	GeneWise	exon	7797694	7797876	100	-	0	ID=g20611.t1.cds;Parent=g20611.t1;protein=XP_023184014.1;pid=86.67
chr23	GeneWise	exon	7798000	7798041	100	-	0	ID=g20611.t1.cds;Parent=g20611.t1;protein=XP_023184014.1;pid=100.00
chr23	GeneWise	exon	7799284	7799502	100	-	0	ID=g20611.t1.cds;Parent=g20611.t1;protein=XP_023184014.1;pid=93.15
chr23	GeneWise	exon	7800630	7800678	100	-	2	ID=g20611.t1.cds;Parent=g20611.t1;protein=XP_023184014.1;pid=100.00
chr23	GeneWise	exon	7801937	7802061	100	-	0	ID=g20611.t1.cds;Parent=g20611.t1;protein=XP_023184014.1;pid=97.56
chr23	GeneWise	exon	7802581	7802716	100	-	2	ID=g20611.t1.cds;Parent=g20611.t1;protein=XP_023184014.1;pid=95.56
chr23	GeneWise	exon	7803758	7803867	100	-	0	ID=g20611.t1.cds;Parent=g20611.t1;protein=XP_023184014.1;pid=100.00
chr23	GeneWise	exon	7804319	7804383	100	-	1	ID=g20611.t1.cds;Parent=g20611.t1;protein=XP_023184014.1;pid=100.00
chr23	GeneWise	exon	7804544	7804661	100	-	0	ID=g20611.t1.cds;Parent=g20611.t1;protein=XP_023184014.1;pid=97.44
chr23	GeneWise	exon	7805380	7805474	100	-	1	ID=g20611.t1.cds;Parent=g20611.t1;protein=XP_023184014.1;pid=96.77
chr23	GeneWise	exon	7805704	7805824	100	-	0	ID=g20611.t1.cds;Parent=g20611.t1;protein=XP_023184014.1;pid=95.00
chr23	GeneWise	exon	7807843	7807986	100	-	0	ID=g20611.t1.cds;Parent=g20611.t1;protein=XP_023184014.1;pid=93.75
chr23	GeneWise	exon	7809439	7809570	100	-	0	ID=g20611.t1.cds;Parent=g20611.t1;protein=XP_023184014.1;pid=93.18
chr23	GeneWise	exon	7809668	7809757	100	-	0	ID=g20611.t1.cds;Parent=g20611.t1;protein=XP_023184014.1;pid=100.00
chr23	GeneWise	exon	7810217	7810263	100	-	1	ID=g20611.t1.cds;Parent=g20611.t1;protein=XP_023184014.1;pid=93.33
chr23	GeneWise	exon	7810353	7810401	100	-	0	ID=g20611.t1.cds;Parent=g20611.t1;protein=XP_023184014.1;pid=93.75
chr23	GeneWise	exon	7811895	7812002	100	-	0	ID=g20611.t1.cds;Parent=g20611.t1;protein=XP_023184014.1;pid=97.22
chr23	GeneWise	exon	7812193	7812311	100	-	1	ID=g20611.t1.cds;Parent=g20611.t1;protein=XP_023184014.1;pid=100.00
chr23	GeneWise	exon	7813350	7813487	100	-	1	ID=g20611.t1.cds;Parent=g20611.t1;protein=XP_023184014.1;pid=95.56
chr23	GeneWise	exon	7814865	7815027	100	-	0	ID=g20611.t1.cds;Parent=g20611.t1;protein=XP_023184014.1;pid=87.04
chr23	exonerate	gene	7816185	7818794	100	-	.	ID=g20612;cds=2;protein=XP_005799570.1;pro_len=161;align=1-161;cover=100.00;pid=99.38;start_c=1;stop_c=1;pre_stop=0;frameshift=0;busco=-,vert;symbol="tmem35a";name="novel acetylcholine receptor chaperone [Gambusia affinis]";qcov=100.00;scov=100.00;ppid=100;seg=17.39;rep_cov=0.00;pfam=-
chr23	exonerate	transcript	7816185	7818794	100	-	.	ID=g20612.t1;Parent=g20612
chr23	exonerate	exon	7816185	7816550	100	-	.	ID=g20612.t1.cds;Parent=g20612.t1;protein=XP_005799570.1;pid=99.17
chr23	exonerate	exon	7818675	7818794	100	-	.	ID=g20612.t1.cds;Parent=g20612.t1;protein=XP_005799570.1;pid=100.00
chr23	exonerate	gene	7821150	7827955	100	-	.	ID=g20613;cds=10;protein=XP_005799626.2;pro_len=443;align=1-443;cover=100.00;pid=94.13;start_c=1;stop_c=1;pre_stop=0;frameshift=0;busco=ray,-;symbol="arl13b";name="ADP-ribosylation factor-like protein 13A isoform X1 [Gambusia affinis]";qcov=100.00;scov=100.00;ppid=95.3;seg=15.61;rep_cov=0.00;pfam=PF00025
chr23	exonerate	transcript	7821150	7827955	100	-	.	ID=g20613.t1;Parent=g20613
chr23	exonerate	exon	7821150	7821211	100	-	.	ID=g20613.t1.cds;Parent=g20613.t1;protein=XP_005799626.2;pid=85.00
chr23	exonerate	exon	7821316	7821432	100	-	.	ID=g20613.t1.cds;Parent=g20613.t1;protein=XP_005799626.2;pid=95.00
chr23	exonerate	exon	7821544	7821814	100	-	.	ID=g20613.t1.cds;Parent=g20613.t1;protein=XP_005799626.2;pid=90.11
chr23	exonerate	exon	7823174	7823282	100	-	.	ID=g20613.t1.cds;Parent=g20613.t1;protein=XP_005799626.2;pid=97.30
chr23	exonerate	exon	7823375	7823580	100	-	.	ID=g20613.t1.cds;Parent=g20613.t1;protein=XP_005799626.2;pid=95.65
chr23	exonerate	exon	7823883	7823988	100	-	.	ID=g20613.t1.cds;Parent=g20613.t1;protein=XP_005799626.2;pid=97.22
chr23	exonerate	exon	7824080	7824332	100	-	.	ID=g20613.t1.cds;Parent=g20613.t1;protein=XP_005799626.2;pid=94.12
chr23	exonerate	exon	7824410	7824480	100	-	.	ID=g20613.t1.cds;Parent=g20613.t1;protein=XP_005799626.2;pid=92.00
chr23	exonerate	exon	7825709	7825822	100	-	.	ID=g20613.t1.cds;Parent=g20613.t1;protein=XP_005799626.2;pid=92.50
chr23	exonerate	exon	7827936	7827955	100	-	.	ID=g20613.t1.cds;Parent=g20613.t1;protein=XP_005799626.2;pid=85.71
chr23	exonerate	gene	7834391	7850502	100	+	.	ID=g20614;cds=3;protein=XP_023184740.1;pro_len=471;align=1-471;cover=100.00;pid=93.21;start_c=1;stop_c=1;pre_stop=0;frameshift=0;busco=-,-;symbol="Xk";name="XK-related protein 2 [Gambusia affinis]";qcov=100.00;scov=98.96;ppid=97.9;seg=4.64;rep_cov=0.00;pfam=PF09815
chr23	exonerate	transcript	7834391	7850502	100	+	.	ID=g20614.t1;Parent=g20614
chr23	exonerate	exon	7834391	7834725	100	+	.	ID=g20614.t1.cds;Parent=g20614.t1;protein=XP_023184740.1;pid=91.07
chr23	exonerate	exon	7847753	7848006	100	+	.	ID=g20614.t1.cds;Parent=g20614.t1;protein=XP_023184740.1;pid=89.53
chr23	exonerate	exon	7849667	7850502	100	+	.	ID=g20614.t1.cds;Parent=g20614.t1;protein=XP_023184740.1;pid=93.53
chr23	exonerate	gene	7855020	7865252	33	+	.	ID=g20615;cds=13;protein=XP_005799628.1;pro_len=583;align=1-583;cover=100.00;pid=94.34;start_c=1;stop_c=1;pre_stop=0;frameshift=0;busco=-,-;symbol="Cybb";name="NADPH oxidase 1 [Gambusia affinis]";qcov=100.00;scov=100.00;ppid=96.6;seg=7.92;rep_cov=1.78;pfam=PF01794,PF08022,PF08030
chr23	exonerate	transcript	7855020	7865252	33	+	.	ID=g20615.t1;Parent=g20615
chr23	exonerate	exon	7855020	7855064	100	+	.	ID=g20615.t1.cds;Parent=g20615.t1;protein=XP_005799628.1;pid=100.00
chr23	exonerate	exon	7855216	7855311	100	+	.	ID=g20615.t1.cds;Parent=g20615.t1;protein=XP_005799628.1;pid=90.62
chr23	exonerate	exon	7855870	7855980	100	+	.	ID=g20615.t1.cds;Parent=g20615.t1;protein=XP_005799628.1;pid=100.00
chr23	exonerate	exon	7857876	7857960	100	+	.	ID=g20615.t1.cds;Parent=g20615.t1;protein=XP_005799628.1;pid=96.55
chr23	exonerate	exon	7858695	7858882	83.08	+	.	ID=g20615.t1.cds;Parent=g20615.t1;protein=XP_005799628.1;pid=83.08
chr23	exonerate	exon	7859587	7859780	98.46	+	.	ID=g20615.t1.cds;Parent=g20615.t1;protein=XP_005799628.1;pid=98.46
chr23	exonerate	exon	7859858	7859987	86.36	+	.	ID=g20615.t1.cds;Parent=g20615.t1;protein=XP_005799628.1;pid=86.36
chr23	exonerate	exon	7860071	7860163	96.77	+	.	ID=g20615.t1.cds;Parent=g20615.t1;protein=XP_005799628.1;pid=96.77
chr23	exonerate	exon	7861273	7861514	96.30	+	.	ID=g20615.t1.cds;Parent=g20615.t1;protein=XP_005799628.1;pid=96.30
chr23	exonerate	exon	7862641	7862803	98.18	+	.	ID=g20615.t1.cds;Parent=g20615.t1;protein=XP_005799628.1;pid=98.18
chr23	exonerate	exon	7863855	7864001	95.92	+	.	ID=g20615.t1.cds;Parent=g20615.t1;protein=XP_005799628.1;pid=95.92
chr23	exonerate	exon	7864097	7864221	85.71	+	.	ID=g20615.t1.cds;Parent=g20615.t1;protein=XP_005799628.1;pid=85.71
chr23	exonerate	exon	7865126	7865252	95.24	+	.	ID=g20615.t1.cds;Parent=g20615.t1;protein=XP_005799628.1;pid=95.24
chr23	makeup	gene	7866473	7882335	100	-	.	ID=g20616;cds=12;protein=XP_012717287.3;pro_len=497;align=1-497;cover=100.00;pid=92.35;start_c=1;stop_c=1;pre_stop=0;frameshift=0;busco=ray,-;symbol="Cstf2";name="cleavage stimulation factor subunit 2 isoform X2 [Gambusia affinis]";qcov=100.00;scov=100.00;ppid=98.3;seg=39.78;rep_cov=0.00;pfam=PF00076,PF14304,PF14327
chr23	makeup	transcript	7866473	7882335	100	-	.	ID=g20616.t1;Parent=g20616
chr23	makeup	exon	7866473	7866598	100	-	0	ID=g20616.t1.cds;Parent=g20616.t1;protein=XP_012717287.3;pid=100.00
chr23	makeup	exon	7866670	7866753	100	-	0	ID=g20616.t1.cds;Parent=g20616.t1;protein=XP_012717287.3;pid=96.43
chr23	makeup	exon	7867500	7867624	100	-	1	ID=g20616.t1.cds;Parent=g20616.t1;protein=XP_012717287.3;pid=87.80
chr23	makeup	exon	7870847	7871190	100	-	2	ID=g20616.t1.cds;Parent=g20616.t1;protein=XP_012717287.3;pid=97.01
chr23	makeup	exon	7871624	7871723	100	-	1	ID=g20616.t1.cds;Parent=g20616.t1;protein=XP_012717287.3;pid=100.00
chr23	makeup	exon	7878197	7878311	100	-	0	ID=g20616.t1.cds;Parent=g20616.t1;protein=XP_012717287.3;pid=72.09
chr23	makeup	exon	7879128	7879247	100	-	0	ID=g20616.t1.cds;Parent=g20616.t1;protein=XP_012717287.3;pid=82.93
chr23	makeup	exon	7879719	7879838	100	-	0	ID=g20616.t1.cds;Parent=g20616.t1;protein=XP_012717287.3;pid=100.00
chr23	makeup	exon	7880063	7880199	100	-	1	ID=g20616.t1.cds;Parent=g20616.t1;protein=XP_012717287.3;pid=91.11
chr23	makeup	exon	7880287	7880456	100	-	2	ID=g20616.t1.cds;Parent=g20616.t1;protein=XP_012717287.3;pid=100.00
chr23	makeup	exon	7881957	7882035	100	-	1	ID=g20616.t1.cds;Parent=g20616.t1;protein=XP_012717287.3;pid=96.00
chr23	makeup	exon	7882239	7882335	100	-	0	ID=g20616.t1.cds;Parent=g20616.t1;protein=XP_012717287.3;pid=100.00
chr23	exonerate	gene	7910462	7924756	82	+	.	ID=g20617;cds=10;protein=XP_014324426.1;pro_len=1504;align=2-1504;cover=99.93;pid=97.14;start_c=0;stop_c=1;pre_stop=0;frameshift=0;busco=-,-;symbol="Bcorl1";name="BCL-6 corepressor-like protein 1 isoform X1 [Gambusia affinis]";qcov=100.00;scov=99.93;ppid=95.1;seg=13.45;rep_cov=2.46;pfam=PF12796,PF16553
chr23	exonerate	transcript	7910462	7924756	82	+	.	ID=g20617.t1;Parent=g20617
chr23	exonerate	exon	7910462	7913035	96.50	+	.	ID=g20617.t1.cds;Parent=g20617.t1;protein=XP_014324426.1;pid=96.50
chr23	exonerate	exon	7913284	7913416	100	+	.	ID=g20617.t1.cds;Parent=g20617.t1;protein=XP_014324426.1;pid=95.56
chr23	exonerate	exon	7914247	7914696	100	+	.	ID=g20617.t1.cds;Parent=g20617.t1;protein=XP_014324426.1;pid=98.68
chr23	exonerate	exon	7918841	7919028	100	+	.	ID=g20617.t1.cds;Parent=g20617.t1;protein=XP_014324426.1;pid=96.83
chr23	exonerate	exon	7919208	7919474	100	+	.	ID=g20617.t1.cds;Parent=g20617.t1;protein=XP_014324426.1;pid=100.00
chr23	exonerate	exon	7919560	7919726	100	+	.	ID=g20617.t1.cds;Parent=g20617.t1;protein=XP_014324426.1;pid=98.21
chr23	exonerate	exon	7920797	7920942	100	+	.	ID=g20617.t1.cds;Parent=g20617.t1;protein=XP_014324426.1;pid=96.00
chr23	exonerate	exon	7922448	7922525	100	+	.	ID=g20617.t1.cds;Parent=g20617.t1;protein=XP_014324426.1;pid=92.59
chr23	exonerate	exon	7923632	7923806	100	+	.	ID=g20617.t1.cds;Parent=g20617.t1;protein=XP_014324426.1;pid=98.31
chr23	exonerate	exon	7924426	7924756	100	+	.	ID=g20617.t1.cds;Parent=g20617.t1;protein=XP_014324426.1;pid=96.40
chr23	GeneWise	gene	7950866	7958307	86	-	.	ID=g20618;cds=7;protein=XP_008418883.1;pro_len=251;align=1-251;cover=100.00;pid=89.64;start_c=1;stop_c=1;pre_stop=0;frameshift=0;busco=ray,-;symbol="TSPAN7";name="tetraspanin-7 [Gambusia affinis]";qcov=100.00;scov=100.00;ppid=98.0;seg=0.00;rep_cov=0.00;pfam=PF00335
chr23	GeneWise	transcript	7950866	7958307	86	-	.	ID=g20618.t1;Parent=g20618
chr23	GeneWise	exon	7950866	7950934	100.00	-	0	ID=g20618.t1.cds;Parent=g20618.t1;protein=XP_008418883.1;pid=100.00
chr23	GeneWise	exon	7952685	7952768	100	-	0	ID=g20618.t1.cds;Parent=g20618.t1;protein=XP_008418883.1;pid=96.43
chr23	GeneWise	exon	7952845	7953000	100	-	0	ID=g20618.t1.cds;Parent=g20618.t1;protein=XP_008418883.1;pid=67.31
chr23	GeneWise	exon	7953714	7953809	100	-	0	ID=g20618.t1.cds;Parent=g20618.t1;protein=XP_008418883.1;pid=81.25
chr23	GeneWise	exon	7953881	7953955	100	-	0	ID=g20618.t1.cds;Parent=g20618.t1;protein=XP_008418883.1;pid=100.00
chr23	GeneWise	exon	7954036	7954224	100	-	0	ID=g20618.t1.cds;Parent=g20618.t1;protein=XP_008418883.1;pid=96.83
chr23	GeneWise	exon	7958221	7958307	100	-	0	ID=g20618.t1.cds;Parent=g20618.t1;protein=XP_008418883.1;pid=100.00
chr23	exonerate	gene	7960808	7977117	100	+	.	ID=g20619;cds=10;protein=XP_008418881.1;pro_len=454;align=1-454;cover=100.00;pid=94.49;start_c=1;stop_c=1;pre_stop=0;frameshift=0;busco=ray,-;symbol="SRPX2";name="sushi repeat-containing protein SRPX2 isoform X1 [Gambusia affinis]";qcov=100.00;scov=100.00;ppid=100;seg=5.74;rep_cov=0.00;pfam=PF00084,PF02494,PF13778
chr23	exonerate	transcript	7960808	7977117	100	+	.	ID=g20619.t1;Parent=g20619
chr23	exonerate	exon	7960808	7960862	100	+	.	ID=g20619.t1.cds;Parent=g20619.t1;protein=XP_008418881.1;pid=90.00
chr23	exonerate	exon	7966108	7966182	100	+	.	ID=g20619.t1.cds;Parent=g20619.t1;protein=XP_008418881.1;pid=92.31
chr23	exonerate	exon	7967550	7967741	100	+	.	ID=g20619.t1.cds;Parent=g20619.t1;protein=XP_008418881.1;pid=95.38
chr23	exonerate	exon	7969616	7969792	100	+	.	ID=g20619.t1.cds;Parent=g20619.t1;protein=XP_008418881.1;pid=91.67
chr23	exonerate	exon	7971923	7972046	100	+	.	ID=g20619.t1.cds;Parent=g20619.t1;protein=XP_008418881.1;pid=97.62
chr23	exonerate	exon	7972126	7972247	100	+	.	ID=g20619.t1.cds;Parent=g20619.t1;protein=XP_008418881.1;pid=95.24
chr23	exonerate	exon	7972337	7972516	100	+	.	ID=g20619.t1.cds;Parent=g20619.t1;protein=XP_008418881.1;pid=96.72
chr23	exonerate	exon	7973841	7973974	100	+	.	ID=g20619.t1.cds;Parent=g20619.t1;protein=XP_008418881.1;pid=93.33
chr23	exonerate	exon	7974066	7974187	100	+	.	ID=g20619.t1.cds;Parent=g20619.t1;protein=XP_008418881.1;pid=92.68
chr23	exonerate	exon	7976937	7977117	100	+	.	ID=g20619.t1.cds;Parent=g20619.t1;protein=XP_008418881.1;pid=91.67
chr23	GeneWise	gene	7978955	7990026	94	-	.	ID=g20620;cds=16;protein=XP_023184588.1;pro_len=696;align=1-696;cover=100.00;pid=91.81;start_c=1;stop_c=1;pre_stop=0;frameshift=0;busco=-,-;symbol="SYTL4";name="synaptotagmin-like protein 4 isoform X1 [Gambusia affinis]";qcov=100.00;scov=100.00;ppid=97.0;seg=12.10;rep_cov=1.25;pfam=PF00168,PF02318
chr23	GeneWise	transcript	7978955	7990026	94	-	.	ID=g20620.t1;Parent=g20620
chr23	GeneWise	exon	7978955	7979103	100	-	1	ID=g20620.t1.cds;Parent=g20620.t1;protein=XP_023184588.1;pid=100.00
chr23	GeneWise	exon	7979920	7980128	100	-	2	ID=g20620.t1.cds;Parent=g20620.t1;protein=XP_023184588.1;pid=97.10
chr23	GeneWise	exon	7980884	7980992	100	-	1	ID=g20620.t1.cds;Parent=g20620.t1;protein=XP_023184588.1;pid=97.14
chr23	GeneWise	exon	7981067	7981172	100	-	0	ID=g20620.t1.cds;Parent=g20620.t1;protein=XP_023184588.1;pid=82.86
chr23	GeneWise	exon	7982405	7982566	100	-	0	ID=g20620.t1.cds;Parent=g20620.t1;protein=XP_023184588.1;pid=90.74
chr23	GeneWise	exon	7983386	7983488	100	-	2	ID=g20620.t1.cds;Parent=g20620.t1;protein=XP_023184588.1;pid=94.12
chr23	GeneWise	exon	7983829	7983995	100	-	0	ID=g20620.t1.cds;Parent=g20620.t1;protein=XP_023184588.1;pid=96.36
chr23	GeneWise	exon	7984302	7984397	100	-	0	ID=g20620.t1.cds;Parent=g20620.t1;protein=XP_023184588.1;pid=96.77
chr23	GeneWise	exon	7985300	7985385	100	-	1	ID=g20620.t1.cds;Parent=g20620.t1;protein=XP_023184588.1;pid=92.86
chr23	GeneWise	exon	7985459	7985549	100	-	0	ID=g20620.t1.cds;Parent=g20620.t1;protein=XP_023184588.1;pid=86.67
chr23	GeneWise	exon	7985647	7985758	100	-	2	ID=g20620.t1.cds;Parent=g20620.t1;protein=XP_023184588.1;pid=88.24
chr23	GeneWise	exon	7986521	7986688	100	-	2	ID=g20620.t1.cds;Parent=g20620.t1;protein=XP_023184588.1;pid=94.55
chr23	GeneWise	exon	7986801	7986882	100	-	1	ID=g20620.t1.cds;Parent=g20620.t1;protein=XP_023184588.1;pid=71.88
chr23	GeneWise	exon	7986960	7987069	100	-	2	ID=g20620.t1.cds;Parent=g20620.t1;protein=XP_023184588.1;pid=97.22
chr23	GeneWise	exon	7988301	7988516	100	-	2	ID=g20620.t1.cds;Parent=g20620.t1;protein=XP_023184588.1;pid=94.37
chr23	GeneWise	exon	7989908	7990026	97.44	-	0	ID=g20620.t1.cds;Parent=g20620.t1;protein=XP_023184588.1;pid=97.44
chr23	exonerate	gene	7993919	7998921	100	-	.	ID=g20621;cds=7;protein=XP_005799632.2;pro_len=401;align=1-401;cover=100.00;pid=94.51;start_c=1;stop_c=1;pre_stop=0;frameshift=0;busco=ray,vert;symbol="trmt12";name="tRNA wybutosine-synthesizing protein 2 homolog [Gambusia affinis]";qcov=100.00;scov=100.00;ppid=99.0;seg=2.00;rep_cov=0.00;pfam=PF02475
chr23	exonerate	transcript	7993919	7998921	100	-	.	ID=g20621.t1;Parent=g20621
chr23	exonerate	exon	7993919	7994290	100	-	.	ID=g20621.t1.cds;Parent=g20621.t1;protein=XP_005799632.2;pid=95.12
chr23	exonerate	exon	7995214	7995371	100	-	.	ID=g20621.t1.cds;Parent=g20621.t1;protein=XP_005799632.2;pid=96.23
chr23	exonerate	exon	7995892	7996001	100	-	.	ID=g20621.t1.cds;Parent=g20621.t1;protein=XP_005799632.2;pid=89.47
chr23	exonerate	exon	7996096	7996246	100	-	.	ID=g20621.t1.cds;Parent=g20621.t1;protein=XP_005799632.2;pid=94.23
chr23	exonerate	exon	7997217	7997412	100	-	.	ID=g20621.t1.cds;Parent=g20621.t1;protein=XP_005799632.2;pid=95.45
chr23	exonerate	exon	7998569	7998734	100	-	.	ID=g20621.t1.cds;Parent=g20621.t1;protein=XP_005799632.2;pid=89.29
chr23	exonerate	exon	7998869	7998921	100	-	.	ID=g20621.t1.cds;Parent=g20621.t1;protein=XP_005799632.2;pid=88.89
chr23	exonerate	gene	8002241	8032993	100	+	.	ID=g20622;cds=9;protein=XP_008418874.1;pro_len=381;align=1-381;cover=100.00;pid=95.80;start_c=1;stop_c=1;pre_stop=0;frameshift=0;busco=-,-;symbol="zdhhc9";name="palmitoyltransferase ZDHHC9 [Gambusia affinis]";qcov=100.00;scov=100.00;ppid=99.5;seg=13.91;rep_cov=0.00;pfam=PF01529
chr23	exonerate	transcript	8002241	8032993	100	+	.	ID=g20622.t1;Parent=g20622
chr23	exonerate	exon	8002241	8002404	100	+	.	ID=g20622.t1.cds;Parent=g20622.t1;protein=XP_008418874.1;pid=96.36
chr23	exonerate	exon	8015402	8015562	100	+	.	ID=g20622.t1.cds;Parent=g20622.t1;protein=XP_008418874.1;pid=94.55
chr23	exonerate	exon	8021373	8021531	100	+	.	ID=g20622.t1.cds;Parent=g20622.t1;protein=XP_008418874.1;pid=98.15
chr23	exonerate	exon	8024292	8024429	100	+	.	ID=g20622.t1.cds;Parent=g20622.t1;protein=XP_008418874.1;pid=97.87
chr23	exonerate	exon	8025241	8025289	100	+	.	ID=g20622.t1.cds;Parent=g20622.t1;protein=XP_008418874.1;pid=88.24
chr23	exonerate	exon	8027139	8027241	100	+	.	ID=g20622.t1.cds;Parent=g20622.t1;protein=XP_008418874.1;pid=97.14
chr23	exonerate	exon	8031338	8031441	100	+	.	ID=g20622.t1.cds;Parent=g20622.t1;protein=XP_008418874.1;pid=97.14
chr23	exonerate	exon	8031583	8031679	100	+	.	ID=g20622.t1.cds;Parent=g20622.t1;protein=XP_008418874.1;pid=87.88
chr23	exonerate	exon	8032823	8032993	100	+	.	ID=g20622.t1.cds;Parent=g20622.t1;protein=XP_008418874.1;pid=92.86
chr23	AUGUSTUS	gene	8038644	8050623	100	-	.	ID=g20623;cds=8;%evi=93.3;start_c=1;stop_c=1;busco=ray,-;symbol="Sash3";name="PREDICTED: SAM and SH3 domain-containing protein 3 [Poecilia reticulata]";qcov=100.00;scov=100.00;ppid=96.2;seg=15.48;rep_cov=0.00;pfam=PF00536,PF07653,PF12485
chr23	AUGUSTUS	transcript	8038644	8050623	100	-	.	ID=g20623.t1;Parent=g20623
chr23	AUGUSTUS	exon	8038644	8038894	100	-	2	ID=g20623.t1.cds;Parent=g20623.t1
chr23	AUGUSTUS	exon	8040149	8040293	100	-	0	ID=g20623.t1.cds;Parent=g20623.t1
chr23	AUGUSTUS	exon	8040378	8040590	100	-	0	ID=g20623.t1.cds;Parent=g20623.t1
chr23	AUGUSTUS	exon	8041605	8041756	100	-	2	ID=g20623.t1.cds;Parent=g20623.t1
chr23	AUGUSTUS	exon	8042855	8042990	100	-	0	ID=g20623.t1.cds;Parent=g20623.t1
chr23	AUGUSTUS	exon	8043709	8043843	100	-	0	ID=g20623.t1.cds;Parent=g20623.t1
chr23	AUGUSTUS	exon	8045992	8046087	100	-	0	ID=g20623.t1.cds;Parent=g20623.t1
chr23	AUGUSTUS	exon	8050567	8050623	100	-	0	ID=g20623.t1.cds;Parent=g20623.t1
chr23	GeneWise	gene	8056295	8073332	100	-	.	ID=g20624;cds=21;protein=XP_014324420.1;pro_len=672;align=1-672;cover=100.00;pid=96.13;start_c=1;stop_c=1;pre_stop=0;frameshift=0;busco=-,-;symbol="XPNPEP2";name="xaa-Pro aminopeptidase 2 [Gambusia affinis]";qcov=100.00;scov=97.82;ppid=99.4;seg=1.34;rep_cov=0.00;pfam=PF00557,PF01321,PF16188,PF16189
chr23	GeneWise	transcript	8056295	8073332	100	-	.	ID=g20624.t1;Parent=g20624
chr23	GeneWise	exon	8056295	8056492	100	-	0	ID=g20624.t1.cds;Parent=g20624.t1;protein=XP_014324420.1;pid=98.46
chr23	GeneWise	exon	8057915	8058004	100	-	0	ID=g20624.t1.cds;Parent=g20624.t1;protein=XP_014324420.1;pid=100.00
chr23	GeneWise	exon	8058093	8058169	100	-	1	ID=g20624.t1.cds;Parent=g20624.t1;protein=XP_014324420.1;pid=96.00
chr23	GeneWise	exon	8058998	8059057	100	-	1	ID=g20624.t1.cds;Parent=g20624.t1;protein=XP_014324420.1;pid=100.00
chr23	GeneWise	exon	8060633	8060737	100	-	1	ID=g20624.t1.cds;Parent=g20624.t1;protein=XP_014324420.1;pid=100.00
chr23	GeneWise	exon	8060903	8060972	100	-	0	ID=g20624.t1.cds;Parent=g20624.t1;protein=XP_014324420.1;pid=100.00
chr23	GeneWise	exon	8061877	8061937	100	-	2	ID=g20624.t1.cds;Parent=g20624.t1;protein=XP_014324420.1;pid=100.00
chr23	GeneWise	exon	8062019	8062090	100	-	2	ID=g20624.t1.cds;Parent=g20624.t1;protein=XP_014324420.1;pid=95.65
chr23	GeneWise	exon	8063434	8063511	100	-	2	ID=g20624.t1.cds;Parent=g20624.t1;protein=XP_014324420.1;pid=100.00
chr23	GeneWise	exon	8064426	8064535	100	-	0	ID=g20624.t1.cds;Parent=g20624.t1;protein=XP_014324420.1;pid=94.44
chr23	GeneWise	exon	8064615	8064704	100	-	0	ID=g20624.t1.cds;Parent=g20624.t1;protein=XP_014324420.1;pid=100.00
chr23	GeneWise	exon	8064784	8064985	100	-	2	ID=g20624.t1.cds;Parent=g20624.t1;protein=XP_014324420.1;pid=100.00
chr23	GeneWise	exon	8065771	8065852	100	-	1	ID=g20624.t1.cds;Parent=g20624.t1;protein=XP_014324420.1;pid=96.15
chr23	GeneWise	exon	8065948	8066049	100	-	1	ID=g20624.t1.cds;Parent=g20624.t1;protein=XP_014324420.1;pid=100.00
chr23	GeneWise	exon	8067066	8067209	100	-	1	ID=g20624.t1.cds;Parent=g20624.t1;protein=XP_014324420.1;pid=93.62
chr23	GeneWise	exon	8067377	8067463	100	-	1	ID=g20624.t1.cds;Parent=g20624.t1;protein=XP_014324420.1;pid=96.43
chr23	GeneWise	exon	8069028	8069132	100	-	1	ID=g20624.t1.cds;Parent=g20624.t1;protein=XP_014324420.1;pid=97.06
chr23	GeneWise	exon	8071938	8072001	100	-	0	ID=g20624.t1.cds;Parent=g20624.t1;protein=XP_014324420.1;pid=100.00
chr23	GeneWise	exon	8072109	8072219	100	-	0	ID=g20624.t1.cds;Parent=g20624.t1;protein=XP_014324420.1;pid=94.59
chr23	GeneWise	exon	8072422	8072483	100	-	1	ID=g20624.t1.cds;Parent=g20624.t1;protein=XP_014324420.1;pid=100.00
chr23	GeneWise	exon	8073284	8073332	100	-	0	ID=g20624.t1.cds;Parent=g20624.t1;protein=XP_014324420.1;pid=100.00
chr23	AUGUSTUS	gene	8213840	8241283	100	-	.	ID=g20625;cds=10;%evi=94.7;start_c=1;stop_c=1;busco=-,-;symbol="des";name="low molecular weight neuronal intermediate filament isoform X1 [Gambusia affinis]";qcov=100.00;scov=90.21;ppid=97.9;seg=8.27;rep_cov=0.00;pfam=PF00038
chr23	AUGUSTUS	transcript	8213840	8241283	100	-	.	ID=g20625.t1;Parent=g20625
chr23	AUGUSTUS	exon	8213840	8213900	100	-	1	ID=g20625.t1.cds;Parent=g20625.t1
chr23	AUGUSTUS	exon	8218692	8218816	100	-	0	ID=g20625.t1.cds;Parent=g20625.t1
chr23	AUGUSTUS	exon	8218901	8219011	100	-	0	ID=g20625.t1.cds;Parent=g20625.t1
chr23	AUGUSTUS	exon	8226057	8226179	100	-	0	ID=g20625.t1.cds;Parent=g20625.t1
chr23	AUGUSTUS	exon	8231112	8231240	100	-	0	ID=g20625.t1.cds;Parent=g20625.t1
chr23	AUGUSTUS	exon	8235707	8235802	100	-	0	ID=g20625.t1.cds;Parent=g20625.t1
chr23	AUGUSTUS	exon	8238800	8238919	100	-	0	ID=g20625.t1.cds;Parent=g20625.t1
chr23	AUGUSTUS	exon	8239024	8239182	100	-	0	ID=g20625.t1.cds;Parent=g20625.t1
chr23	AUGUSTUS	exon	8240171	8240315	100	-	1	ID=g20625.t1.cds;Parent=g20625.t1
chr23	AUGUSTUS	exon	8241189	8241283	100	-	0	ID=g20625.t1.cds;Parent=g20625.t1
chr23	exonerate	gene	8245628	8268403	78	-	.	ID=g20626;cds=22;protein=XP_023184478.1;pro_len=966;align=1-966;cover=100.00;pid=94.20;start_c=1;stop_c=1;pre_stop=0;frameshift=0;busco=-,-;symbol="OCRL";name="inositol polyphosphate 5-phosphatase OCRL isoform X2 [Gambusia affinis]";qcov=100.00;scov=100.00;ppid=98.2;seg=5.80;rep_cov=1.28;pfam=PF00620,PF16726,PF21310,PF22669
chr23	exonerate	transcript	8245628	8268403	78	-	.	ID=g20626.t1;Parent=g20626
chr23	exonerate	exon	8245628	8245752	100	-	.	ID=g20626.t1.cds;Parent=g20626.t1;protein=XP_023184478.1;pid=95.12
chr23	exonerate	exon	8246593	8246704	100	-	.	ID=g20626.t1.cds;Parent=g20626.t1;protein=XP_023184478.1;pid=97.37
chr23	exonerate	exon	8246786	8246913	100	-	.	ID=g20626.t1.cds;Parent=g20626.t1;protein=XP_023184478.1;pid=97.67
chr23	exonerate	exon	8248165	8248249	100	-	.	ID=g20626.t1.cds;Parent=g20626.t1;protein=XP_023184478.1;pid=96.55
chr23	exonerate	exon	8248805	8248924	100	-	.	ID=g20626.t1.cds;Parent=g20626.t1;protein=XP_023184478.1;pid=97.50
chr23	exonerate	exon	8251664	8251893	100	-	.	ID=g20626.t1.cds;Parent=g20626.t1;protein=XP_023184478.1;pid=97.40
chr23	exonerate	exon	8252757	8252922	100	-	.	ID=g20626.t1.cds;Parent=g20626.t1;protein=XP_023184478.1;pid=98.21
chr23	exonerate	exon	8253074	8253184	100	-	.	ID=g20626.t1.cds;Parent=g20626.t1;protein=XP_023184478.1;pid=94.59
chr23	exonerate	exon	8254210	8254345	100	-	.	ID=g20626.t1.cds;Parent=g20626.t1;protein=XP_023184478.1;pid=97.83
chr23	exonerate	exon	8255531	8255640	100	-	.	ID=g20626.t1.cds;Parent=g20626.t1;protein=XP_023184478.1;pid=91.89
chr23	exonerate	exon	8255929	8256040	100	-	.	ID=g20626.t1.cds;Parent=g20626.t1;protein=XP_023184478.1;pid=92.11
chr23	exonerate	exon	8257388	8257569	100	-	.	ID=g20626.t1.cds;Parent=g20626.t1;protein=XP_023184478.1;pid=98.36
chr23	exonerate	exon	8257681	8257797	100	-	.	ID=g20626.t1.cds;Parent=g20626.t1;protein=XP_023184478.1;pid=94.87
chr23	exonerate	exon	8257951	8258065	100	-	.	ID=g20626.t1.cds;Parent=g20626.t1;protein=XP_023184478.1;pid=87.18
chr23	exonerate	exon	8258173	8258274	100	-	.	ID=g20626.t1.cds;Parent=g20626.t1;protein=XP_023184478.1;pid=91.43
chr23	exonerate	exon	8258727	8258897	100	-	.	ID=g20626.t1.cds;Parent=g20626.t1;protein=XP_023184478.1;pid=93.10
chr23	exonerate	exon	8258974	8259199	100	-	.	ID=g20626.t1.cds;Parent=g20626.t1;protein=XP_023184478.1;pid=94.74
chr23	exonerate	exon	8259653	8259838	100	-	.	ID=g20626.t1.cds;Parent=g20626.t1;protein=XP_023184478.1;pid=88.89
chr23	exonerate	exon	8262407	8262559	67.31	-	.	ID=g20626.t1.cds;Parent=g20626.t1;protein=XP_023184478.1;pid=67.31
chr23	exonerate	exon	8263991	8264082	100	-	.	ID=g20626.t1.cds;Parent=g20626.t1;protein=XP_023184478.1;pid=93.75
chr23	exonerate	exon	8267877	8267956	96.30	-	.	ID=g20626.t1.cds;Parent=g20626.t1;protein=XP_023184478.1;pid=96.30
chr23	exonerate	exon	8268362	8268403	100.00	-	.	ID=g20626.t1.cds;Parent=g20626.t1;protein=XP_023184478.1;pid=100.00
chr23	exonerate	gene	8269633	8278015	100	-	.	ID=g20627;cds=8;protein=XP_023184081.1;pro_len=421;align=1-421;cover=100.00;pid=97.15;start_c=1;stop_c=1;pre_stop=0;frameshift=0;busco=-,-;symbol="Eva1c";name="protein eva-1 homolog C isoform X1 [Gambusia affinis]";qcov=100.00;scov=100.00;ppid=99.5;seg=3.09;rep_cov=1.11;pfam=PF02140,PF14851
chr23	exonerate	transcript	8269633	8278015	100	-	.	ID=g20627.t1;Parent=g20627
chr23	exonerate	exon	8269633	8270018	100	-	.	ID=g20627.t1.cds;Parent=g20627.t1;protein=XP_023184081.1;pid=96.09
chr23	exonerate	exon	8271618	8271698	100	-	.	ID=g20627.t1.cds;Parent=g20627.t1;protein=XP_023184081.1;pid=96.43
chr23	exonerate	exon	8271786	8271857	100	-	.	ID=g20627.t1.cds;Parent=g20627.t1;protein=XP_023184081.1;pid=96.00
chr23	exonerate	exon	8272250	8272393	100	-	.	ID=g20627.t1.cds;Parent=g20627.t1;protein=XP_023184081.1;pid=97.96
chr23	exonerate	exon	8272471	8272623	100	-	.	ID=g20627.t1.cds;Parent=g20627.t1;protein=XP_023184081.1;pid=98.08
chr23	exonerate	exon	8273872	8273995	100	-	.	ID=g20627.t1.cds;Parent=g20627.t1;protein=XP_023184081.1;pid=95.24
chr23	exonerate	exon	8275603	8275811	100	-	.	ID=g20627.t1.cds;Parent=g20627.t1;protein=XP_023184081.1;pid=98.57
chr23	exonerate	exon	8277919	8278015	100	-	.	ID=g20627.t1.cds;Parent=g20627.t1;protein=XP_023184081.1;pid=93.94
chr23	exonerate	gene	8284440	8290440	100	+	.	ID=g20628;cds=6;protein=XP_005799577.1;pro_len=243;align=1-243;cover=100.00;pid=97.12;start_c=1;stop_c=1;pre_stop=0;frameshift=0;busco=-,-;symbol="CLIC2";name="chloride intracellular channel protein 2 [Gambusia affinis]";qcov=100.00;scov=100.00;ppid=99.6;seg=0.00;rep_cov=0.00;pfam=PF13410,PF22441
chr23	exonerate	transcript	8284440	8290440	100	+	.	ID=g20628.t1;Parent=g20628
chr23	exonerate	exon	8284440	8284493	100	+	.	ID=g20628.t1.cds;Parent=g20628.t1;protein=XP_005799577.1;pid=94.44
chr23	exonerate	exon	8286540	8286649	100	+	.	ID=g20628.t1.cds;Parent=g20628.t1;protein=XP_005799577.1;pid=97.30
chr23	exonerate	exon	8288352	8288477	100	+	.	ID=g20628.t1.cds;Parent=g20628.t1;protein=XP_005799577.1;pid=97.67
chr23	exonerate	exon	8288593	8288693	100	+	.	ID=g20628.t1.cds;Parent=g20628.t1;protein=XP_005799577.1;pid=94.29
chr23	exonerate	exon	8289237	8289418	100	+	.	ID=g20628.t1.cds;Parent=g20628.t1;protein=XP_005799577.1;pid=96.72
chr23	exonerate	exon	8290282	8290440	100	+	.	ID=g20628.t1.cds;Parent=g20628.t1;protein=XP_005799577.1;pid=96.15
chr23	GeneWise	gene	8291001	8292782	75	-	.	ID=g20629;cds=5;protein=XP_035983318.1;pro_len=136;align=1-136;cover=100.00;pid=83.09;start_c=1;stop_c=1;pre_stop=0;frameshift=0;busco=-,-;symbol="-";name="urotensin-related peptide 1 [Gambusia affinis]";qcov=100.00;scov=100.00;ppid=100;seg=9.77;rep_cov=0.00;pfam=-
chr23	GeneWise	transcript	8291001	8292782	75	-	.	ID=g20629.t1;Parent=g20629
chr23	GeneWise	exon	8291001	8291032	100	-	1	ID=g20629.t1.cds;Parent=g20629.t1;protein=XP_035983318.1;pid=100.00
chr23	GeneWise	exon	8291248	8291353	100	-	0	ID=g20629.t1.cds;Parent=g20629.t1;protein=XP_035983318.1;pid=97.14
chr23	GeneWise	exon	8291535	8291575	84.62	-	1	ID=g20629.t1.cds;Parent=g20629.t1;protein=XP_035983318.1;pid=84.62
chr23	GeneWise	exon	8291671	8291790	76.19	-	1	ID=g20629.t1.cds;Parent=g20629.t1;protein=XP_035983318.1;pid=76.19
chr23	GeneWise	exon	8292680	8292782	100	-	0	ID=g20629.t1.cds;Parent=g20629.t1;protein=XP_035983318.1;pid=79.41
chr23	AUGUSTUS	gene	8299757	8302758	100	-	.	ID=g20630;cds=6;%evi=81.8;start_c=1;stop_c=1;busco=-,-;symbol="Mcts1";name="malignant T-cell-amplified sequence 1 [Xiphophorus couchianus]";qcov=100.00;scov=100.00;ppid=100;seg=0.00;rep_cov=0.00;pfam=PF01472,PF17832
chr23	AUGUSTUS	transcript	8299757	8302758	100	-	.	ID=g20630.t1;Parent=g20630
chr23	AUGUSTUS	exon	8299757	8299838	100	-	1	ID=g20630.t1.cds;Parent=g20630.t1
chr23	AUGUSTUS	exon	8299926	8299993	100	-	0	ID=g20630.t1.cds;Parent=g20630.t1
chr23	AUGUSTUS	exon	8300125	8300258	100	-	2	ID=g20630.t1.cds;Parent=g20630.t1
chr23	AUGUSTUS	exon	8300797	8300894	100	-	1	ID=g20630.t1.cds;Parent=g20630.t1
chr23	AUGUSTUS	exon	8300985	8301137	100	-	1	ID=g20630.t1.cds;Parent=g20630.t1
chr23	AUGUSTUS	exon	8302748	8302758	100	-	0	ID=g20630.t1.cds;Parent=g20630.t1
chr23	exonerate	gene	8304649	8321162	100	+	.	ID=g20631;cds=20;protein=XP_005799582.1;pro_len=867;align=1-867;cover=100.00;pid=98.62;start_c=1;stop_c=1;pre_stop=0;frameshift=0;busco=-,-;symbol="CUL4B";name="PREDICTED: cullin-4B [Poecilia formosa]";qcov=100.00;scov=100.00;ppid=99.8;seg=7.14;rep_cov=2.65;pfam=PF00888,PF10557
chr23	exonerate	transcript	8304649	8321162	100	+	.	ID=g20631.t1;Parent=g20631
chr23	exonerate	exon	8304649	8305123	100	+	.	ID=g20631.t1.cds;Parent=g20631.t1;protein=XP_005799582.1;pid=98.11
chr23	exonerate	exon	8307139	8307254	100	+	.	ID=g20631.t1.cds;Parent=g20631.t1;protein=XP_005799582.1;pid=97.44
chr23	exonerate	exon	8307332	8307435	100	+	.	ID=g20631.t1.cds;Parent=g20631.t1;protein=XP_005799582.1;pid=97.14
chr23	exonerate	exon	8308110	8308179	100	+	.	ID=g20631.t1.cds;Parent=g20631.t1;protein=XP_005799582.1;pid=95.83
chr23	exonerate	exon	8310188	8310261	100	+	.	ID=g20631.t1.cds;Parent=g20631.t1;protein=XP_005799582.1;pid=96.00
chr23	exonerate	exon	8310337	8310499	100	+	.	ID=g20631.t1.cds;Parent=g20631.t1;protein=XP_005799582.1;pid=98.18
chr23	exonerate	exon	8312497	8312586	100	+	.	ID=g20631.t1.cds;Parent=g20631.t1;protein=XP_005799582.1;pid=100.00
chr23	exonerate	exon	8313767	8313849	100	+	.	ID=g20631.t1.cds;Parent=g20631.t1;protein=XP_005799582.1;pid=96.43
chr23	exonerate	exon	8313934	8314001	100	+	.	ID=g20631.t1.cds;Parent=g20631.t1;protein=XP_005799582.1;pid=91.67
chr23	exonerate	exon	8315094	8315212	100	+	.	ID=g20631.t1.cds;Parent=g20631.t1;protein=XP_005799582.1;pid=97.50
chr23	exonerate	exon	8316222	8316414	100	+	.	ID=g20631.t1.cds;Parent=g20631.t1;protein=XP_005799582.1;pid=96.92
chr23	exonerate	exon	8316497	8316601	100	+	.	ID=g20631.t1.cds;Parent=g20631.t1;protein=XP_005799582.1;pid=97.22
chr23	exonerate	exon	8317254	8317364	100	+	.	ID=g20631.t1.cds;Parent=g20631.t1;protein=XP_005799582.1;pid=97.37
chr23	exonerate	exon	8317451	8317536	100	+	.	ID=g20631.t1.cds;Parent=g20631.t1;protein=XP_005799582.1;pid=96.55
chr23	exonerate	exon	8318654	8318761	100	+	.	ID=g20631.t1.cds;Parent=g20631.t1;protein=XP_005799582.1;pid=100.00
chr23	exonerate	exon	8318865	8318978	100	+	.	ID=g20631.t1.cds;Parent=g20631.t1;protein=XP_005799582.1;pid=100.00
chr23	exonerate	exon	8319771	8319876	100	+	.	ID=g20631.t1.cds;Parent=g20631.t1;protein=XP_005799582.1;pid=94.44
chr23	exonerate	exon	8319963	8320135	100	+	.	ID=g20631.t1.cds;Parent=g20631.t1;protein=XP_005799582.1;pid=98.28
chr23	exonerate	exon	8320212	8320364	100	+	.	ID=g20631.t1.cds;Parent=g20631.t1;protein=XP_005799582.1;pid=100.00
chr23	exonerate	exon	8321067	8321162	100	+	.	ID=g20631.t1.cds;Parent=g20631.t1;protein=XP_005799582.1;pid=100.00
chr23	exonerate	gene	8324553	8335680	100	+	.	ID=g20632;cds=9;protein=XP_005799585.1;pro_len=415;align=1-415;cover=100.00;pid=91.57;start_c=1;stop_c=1;pre_stop=0;frameshift=0;busco=-,-;symbol="LAMP2";name="lysosome-associated membrane glycoprotein 2 isoform X3 [Gambusia affinis]";qcov=100.00;scov=100.00;ppid=97.8;seg=12.53;rep_cov=0.00;pfam=PF01299,PF21222
chr23	exonerate	transcript	8324553	8335680	100	+	.	ID=g20632.t1;Parent=g20632
chr23	exonerate	exon	8324553	8324598	100	+	.	ID=g20632.t1.cds;Parent=g20632.t1;protein=XP_005799585.1;pid=87.50
chr23	exonerate	exon	8328495	8328607	100	+	.	ID=g20632.t1.cds;Parent=g20632.t1;protein=XP_005799585.1;pid=94.74
chr23	exonerate	exon	8331235	8331445	100	+	.	ID=g20632.t1.cds;Parent=g20632.t1;protein=XP_005799585.1;pid=83.10
chr23	exonerate	exon	8332090	8332254	100	+	.	ID=g20632.t1.cds;Parent=g20632.t1;protein=XP_005799585.1;pid=92.86
chr23	exonerate	exon	8332335	8332567	100	+	.	ID=g20632.t1.cds;Parent=g20632.t1;protein=XP_005799585.1;pid=91.03
chr23	exonerate	exon	8332915	8333031	100	+	.	ID=g20632.t1.cds;Parent=g20632.t1;protein=XP_005799585.1;pid=92.31
chr23	exonerate	exon	8334020	8334074	100	+	.	ID=g20632.t1.cds;Parent=g20632.t1;protein=XP_005799585.1;pid=78.95
chr23	exonerate	exon	8334156	8334323	100	+	.	ID=g20632.t1.cds;Parent=g20632.t1;protein=XP_005799585.1;pid=94.74
chr23	exonerate	exon	8335541	8335680	100	+	.	ID=g20632.t1.cds;Parent=g20632.t1;protein=XP_005799585.1;pid=97.83
chr23	GeneWise	gene	8345451	8354379	88	-	.	ID=g20633;cds=8;protein=XP_005799586.1;pro_len=338;align=1-338;cover=100.00;pid=94.67;start_c=1;stop_c=1;pre_stop=0;frameshift=0;busco=ray,vert;symbol="ATP1B4";name="protein ATP1B4 [Gambusia affinis]";qcov=100.00;scov=100.00;ppid=99.7;seg=9.76;rep_cov=5.41;pfam=PF00287
chr23	GeneWise	transcript	8345451	8354379	88	-	.	ID=g20633.t1;Parent=g20633
chr23	GeneWise	exon	8345451	8345612	100	-	0	ID=g20633.t1.cds;Parent=g20633.t1;protein=XP_005799586.1;pid=100.00
chr23	GeneWise	exon	8345689	8345781	100	-	0	ID=g20633.t1.cds;Parent=g20633.t1;protein=XP_005799586.1;pid=96.77
chr23	GeneWise	exon	8346162	8346218	100	-	0	ID=g20633.t1.cds;Parent=g20633.t1;protein=XP_005799586.1;pid=89.47
chr23	GeneWise	exon	8347374	8347573	100	-	1	ID=g20633.t1.cds;Parent=g20633.t1;protein=XP_005799586.1;pid=87.88
chr23	GeneWise	exon	8349196	8349300	100	-	1	ID=g20633.t1.cds;Parent=g20633.t1;protein=XP_005799586.1;pid=94.12
chr23	GeneWise	exon	8349384	8349512	100	-	1	ID=g20633.t1.cds;Parent=g20633.t1;protein=XP_005799586.1;pid=100.00
chr23	GeneWise	exon	8353627	8353843	100	-	0	ID=g20633.t1.cds;Parent=g20633.t1;protein=XP_005799586.1;pid=98.61
chr23	GeneWise	exon	8354326	8354379	94.44	-	0	ID=g20633.t1.cds;Parent=g20633.t1;protein=XP_005799586.1;pid=94.44
chr23	GeneWise	gene	8357218	8372137	78	+	.	ID=g20634;cds=10;protein=XP_017162751.1;pro_len=353;align=4-353;cover=99.15;pid=97.14;start_c=1;stop_c=1;pre_stop=0;frameshift=0;busco=-,-;symbol="TMEM255A";name="transmembrane protein 255A isoform X3 [Gambusia affinis]";qcov=100.00;scov=100.00;ppid=99.1;seg=20.00;rep_cov=2.74;pfam=PF14967
chr23	GeneWise	transcript	8357218	8372137	78	+	.	ID=g20634.t1;Parent=g20634
chr23	AUGUSTUS	exon	8357218	8357278	100	+	0	ID=g20634.t1.cds;Parent=g20634.t1
chr23	GeneWise	exon	8361440	8361582	100	+	1	ID=g20634.t1.cds;Parent=g20634.t1;protein=XP_017162751.1;pid=100.00
chr23	GeneWise	exon	8362842	8362904	100	+	0	ID=g20634.t1.cds;Parent=g20634.t1;protein=XP_017162751.1;pid=100.00
chr23	GeneWise	exon	8365705	8365794	100	+	0	ID=g20634.t1.cds;Parent=g20634.t1;protein=XP_017162751.1;pid=100.00
chr23	GeneWise	exon	8367828	8367893	100	+	0	ID=g20634.t1.cds;Parent=g20634.t1;protein=XP_017162751.1;pid=95.45
chr23	GeneWise	exon	8368019	8368104	100	+	0	ID=g20634.t1.cds;Parent=g20634.t1;protein=XP_017162751.1;pid=100.00
chr23	GeneWise	exon	8368571	8368639	100.00	+	2	ID=g20634.t1.cds;Parent=g20634.t1;protein=XP_017162751.1;pid=100.00
chr23	GeneWise	exon	8368958	8369120	100	+	2	ID=g20634.t1.cds;Parent=g20634.t1;protein=XP_017162751.1;pid=100.00
chr23	GeneWise	exon	8370997	8371140	100	+	0	ID=g20634.t1.cds;Parent=g20634.t1;protein=XP_017162751.1;pid=93.88
chr23	GeneWise	exon	8372000	8372137	100	+	0	ID=g20634.t1.cds;Parent=g20634.t1;protein=XP_017162751.1;pid=93.62
chr23	exonerate	gene	8376792	8378543	96.23	-	.	ID=g20635;cds=1;protein=XP_005799635.1;pro_len=583;align=1-583;cover=100.00;pid=96.23;start_c=1;stop_c=1;pre_stop=0;frameshift=0;busco=-,vert;symbol="ZBTB33";name="transcriptional regulator Kaiso [Gambusia affinis]";qcov=100.00;scov=100.00;ppid=99.1;seg=4.80;rep_cov=0.00;pfam=PF00651
chr23	exonerate	transcript	8376792	8378543	96.23	-	.	ID=g20635.t1;Parent=g20635
chr23	exonerate	exon	8376792	8378543	96.23	-	.	ID=g20635.t1.cds;Parent=g20635.t1;protein=XP_005799635.1;pid=96.23
chr23	GeneWise	gene	8382056	8385420	100	+	.	ID=g20636;cds=8;protein=XP_008418846.1;pro_len=407;align=1-407;cover=100.00;pid=96.31;start_c=1;stop_c=1;pre_stop=0;frameshift=0;busco=-,-;symbol="Nkapl";name="NF-kappa-B-activating protein [Gambusia affinis]";qcov=100.00;scov=100.00;ppid=100;seg=47.17;rep_cov=15.28;pfam=PF06047,PF15692
chr23	GeneWise	transcript	8382056	8385420	100	+	.	ID=g20636.t1;Parent=g20636
chr23	GeneWise	exon	8382056	8382477	100	+	0	ID=g20636.t1.cds;Parent=g20636.t1;protein=XP_008418846.1;pid=96.43
chr23	GeneWise	exon	8382934	8383014	100	+	2	ID=g20636.t1.cds;Parent=g20636.t1;protein=XP_008418846.1;pid=100.00
chr23	GeneWise	exon	8383101	8383165	100	+	2	ID=g20636.t1.cds;Parent=g20636.t1;protein=XP_008418846.1;pid=100.00
chr23	GeneWise	exon	8383550	8383645	100	+	1	ID=g20636.t1.cds;Parent=g20636.t1;protein=XP_008418846.1;pid=96.77
chr23	GeneWise	exon	8383727	8383769	100	+	1	ID=g20636.t1.cds;Parent=g20636.t1;protein=XP_008418846.1;pid=100.00
chr23	GeneWise	exon	8383849	8384040	100	+	2	ID=g20636.t1.cds;Parent=g20636.t1;protein=XP_008418846.1;pid=96.83
chr23	GeneWise	exon	8384153	8384302	100	+	2	ID=g20636.t1.cds;Parent=g20636.t1;protein=XP_008418846.1;pid=100.00
chr23	GeneWise	exon	8385246	8385420	100	+	2	ID=g20636.t1.cds;Parent=g20636.t1;protein=XP_008418846.1;pid=100.00
chr23	AUGUSTUS	gene	8386077	8387104	100	-	.	ID=g20637;cds=3;%evi=80;start_c=1;stop_c=1;busco=ray,-;symbol="Ndufa1";name="NADH dehydrogenase [ubiquinone] 1 alpha subcomplex subunit 1 [Gambusia affinis]";qcov=100.00;scov=100.00;ppid=100;seg=0.00;rep_cov=0.00;pfam=PF15879
chr23	AUGUSTUS	transcript	8386077	8387104	100	-	.	ID=g20637.t1;Parent=g20637
chr23	AUGUSTUS	exon	8386077	8386097	100	-	0	ID=g20637.t1.cds;Parent=g20637.t1
chr23	AUGUSTUS	exon	8386826	8386915	100	-	0	ID=g20637.t1.cds;Parent=g20637.t1
chr23	AUGUSTUS	exon	8387003	8387104	100	-	0	ID=g20637.t1.cds;Parent=g20637.t1
chr23	GeneWise	gene	8387830	8393195	100	+	.	ID=g20638;cds=10;protein=XP_005799636.1;pro_len=453;align=1-453;cover=100.00;pid=95.81;start_c=1;stop_c=1;pre_stop=0;frameshift=0;busco=ray,-;symbol="upf3b";name="regulator of nonsense transcripts 3B [Gambusia affinis]";qcov=100.00;scov=100.00;ppid=97.8;seg=45.47;rep_cov=6.02;pfam=PF03467
chr23	GeneWise	transcript	8387830	8393195	100	+	.	ID=g20638.t1;Parent=g20638
chr23	GeneWise	exon	8387830	8387940	100	+	0	ID=g20638.t1.cds;Parent=g20638.t1;protein=XP_005799636.1;pid=97.30
chr23	GeneWise	exon	8388153	8388259	100	+	0	ID=g20638.t1.cds;Parent=g20638.t1;protein=XP_005799636.1;pid=97.14
chr23	GeneWise	exon	8388343	8388449	100	+	2	ID=g20638.t1.cds;Parent=g20638.t1;protein=XP_005799636.1;pid=97.14
chr23	GeneWise	exon	8388532	8388630	100	+	1	ID=g20638.t1.cds;Parent=g20638.t1;protein=XP_005799636.1;pid=100.00
chr23	GeneWise	exon	8390007	8390117	100	+	1	ID=g20638.t1.cds;Parent=g20638.t1;protein=XP_005799636.1;pid=100.00
chr23	GeneWise	exon	8390204	8390247	100	+	1	ID=g20638.t1.cds;Parent=g20638.t1;protein=XP_005799636.1;pid=100.00
chr23	GeneWise	exon	8391276	8391467	100	+	0	ID=g20638.t1.cds;Parent=g20638.t1;protein=XP_005799636.1;pid=98.44
chr23	GeneWise	exon	8391548	8391705	100	+	0	ID=g20638.t1.cds;Parent=g20638.t1;protein=XP_005799636.1;pid=98.08
chr23	GeneWise	exon	8392437	8392731	100	+	2	ID=g20638.t1.cds;Parent=g20638.t1;protein=XP_005799636.1;pid=96.94
chr23	GeneWise	exon	8393058	8393195	100	+	0	ID=g20638.t1.cds;Parent=g20638.t1;protein=XP_005799636.1;pid=86.67
chr23	AUGUSTUS	gene	8395668	8398700	67	+	.	ID=g20639;cds=4;%evi=28.6;start_c=1;stop_c=1;busco=-,-;symbol="RPL39";name="60S ribosomal protein L39 [Cyprinodon tularosa]";qcov=89.36;scov=100.00;ppid=100;seg=0.00;rep_cov=0.00;pfam=PF00832
chr23	AUGUSTUS	transcript	8395668	8398700	67	+	.	ID=g20639.t1;Parent=g20639
chr23	AUGUSTUS	exon	8395668	8395687	0.76	+	0	ID=g20639.t1.cds;Parent=g20639.t1
chr23	AUGUSTUS	exon	8395984	8396095	0.85	+	1	ID=g20639.t1.cds;Parent=g20639.t1
chr23	AUGUSTUS	exon	8396370	8396473	100	+	0	ID=g20639.t1.cds;Parent=g20639.t1
chr23	AUGUSTUS	exon	8398652	8398700	100	+	1	ID=g20639.t1.cds;Parent=g20639.t1
chr23	exonerate	gene	8400971	8402368	50	-	.	ID=g20640;cds=2;protein=XP_005799637.1;pro_len=303;align=1-303;cover=100.00;pid=94.06;start_c=1;stop_c=1;pre_stop=0;frameshift=0;busco=ray,-;symbol="SOWAHD";name="ankyrin repeat domain-containing protein SOWAHD isoform X1 [Gambusia affinis]";qcov=100.00;scov=100.00;ppid=98.7;seg=0.00;rep_cov=0.00;pfam=PF12796
chr23	exonerate	transcript	8400971	8402368	50	-	.	ID=g20640.t1;Parent=g20640
chr23	exonerate	exon	8400971	8401637	100	-	.	ID=g20640.t1.cds;Parent=g20640.t1;protein=XP_005799637.1;pid=95.50
chr23	exonerate	exon	8402124	8402368	89.02	-	.	ID=g20640.t1.cds;Parent=g20640.t1;protein=XP_005799637.1;pid=89.02
chr23	exonerate	gene	8402957	8404824	80	-	.	ID=g20641;cds=5;protein=XP_008418841.1;pro_len=179;align=1-179;cover=100.00;pid=89.94;start_c=1;stop_c=1;pre_stop=0;frameshift=0;busco=ray,-;symbol="-";name="securin [Gambusia affinis]";qcov=100.00;scov=100.00;ppid=98.9;seg=0.00;rep_cov=0.00;pfam=-
chr23	exonerate	transcript	8402957	8404824	80	-	.	ID=g20641.t1;Parent=g20641
chr23	exonerate	exon	8402957	8403033	100	-	.	ID=g20641.t1.cds;Parent=g20641.t1;protein=XP_008418841.1;pid=88.00
chr23	exonerate	exon	8404051	8404206	100	-	.	ID=g20641.t1.cds;Parent=g20641.t1;protein=XP_008418841.1;pid=86.79
chr23	exonerate	exon	8404364	8404445	100	-	.	ID=g20641.t1.cds;Parent=g20641.t1;protein=XP_008418841.1;pid=92.86
chr23	exonerate	exon	8404516	8404652	100	-	.	ID=g20641.t1.cds;Parent=g20641.t1;protein=XP_008418841.1;pid=89.13
chr23	exonerate	exon	8404737	8404824	90.00	-	.	ID=g20641.t1.cds;Parent=g20641.t1;protein=XP_008418841.1;pid=90.00
chr23	exonerate	gene	8407574	8427127	89	+	.	ID=g20642;cds=10;protein=XP_023184372.1;pro_len=434;align=1-434;cover=100.00;pid=98.62;start_c=1;stop_c=1;pre_stop=0;frameshift=0;busco=-,-;symbol="SEPTIN6";name="septin-6 isoform X1 [Xiphophorus couchianus]";qcov=100.00;scov=100.00;ppid=99.5;seg=11.75;rep_cov=0.00;pfam=PF00735
chr23	exonerate	transcript	8407574	8427127	89	+	.	ID=g20642.t1;Parent=g20642
chr23	exonerate	exon	8407574	8407603	100	+	.	ID=g20642.t1.cds;Parent=g20642.t1;protein=XP_023184372.1;pid=100.00
chr23	exonerate	exon	8410172	8410286	100	+	.	ID=g20642.t1.cds;Parent=g20642.t1;protein=XP_023184372.1;pid=97.44
chr23	exonerate	exon	8412417	8412612	100	+	.	ID=g20642.t1.cds;Parent=g20642.t1;protein=XP_023184372.1;pid=98.48
chr23	exonerate	exon	8414556	8414742	100	+	.	ID=g20642.t1.cds;Parent=g20642.t1;protein=XP_023184372.1;pid=98.41
chr23	exonerate	exon	8416377	8416538	100	+	.	ID=g20642.t1.cds;Parent=g20642.t1;protein=XP_023184372.1;pid=100.00
chr23	exonerate	exon	8417834	8417930	100	+	.	ID=g20642.t1.cds;Parent=g20642.t1;protein=XP_023184372.1;pid=96.97
chr23	exonerate	exon	8419857	8420025	100	+	.	ID=g20642.t1.cds;Parent=g20642.t1;protein=XP_023184372.1;pid=98.25
chr23	exonerate	exon	8420104	8420236	100	+	.	ID=g20642.t1.cds;Parent=g20642.t1;protein=XP_023184372.1;pid=97.78
chr23	exonerate	exon	8420317	8420507	100	+	.	ID=g20642.t1.cds;Parent=g20642.t1;protein=XP_023184372.1;pid=96.88
chr23	exonerate	exon	8427103	8427127	87.50	+	.	ID=g20642.t1.cds;Parent=g20642.t1;protein=XP_023184372.1;pid=87.50
chr23	exonerate	gene	8430347	8434428	50	+	.	ID=g20643;cds=3;protein=XP_008418830.1;pro_len=793;align=1-793;cover=100.00;pid=95.71;start_c=1;stop_c=1;pre_stop=0;frameshift=0;busco=-,vert;symbol="NKRF";name="NF-kappa-B-repressing factor isoform X1 [Xiphophorus hellerii]";qcov=100.00;scov=100.00;ppid=96.5;seg=8.68;rep_cov=1.01;pfam=PF00035,PF01424,PF01585
chr23	exonerate	transcript	8430347	8434428	50	+	.	ID=g20643.t1;Parent=g20643
chr23	exonerate	exon	8430347	8430384	84.62	+	.	ID=g20643.t1.cds;Parent=g20643.t1;protein=XP_008418830.1;pid=84.62
chr23	exonerate	exon	8430968	8431101	100	+	.	ID=g20643.t1.cds;Parent=g20643.t1;protein=XP_008418830.1;pid=93.48
chr23	exonerate	exon	8432213	8434428	100	+	.	ID=g20643.t1.cds;Parent=g20643.t1;protein=XP_008418830.1;pid=95.53
chr23	exonerate	gene	8432554	8434428	41.45	+	.	ID=g20644;cds=2;protein=sp|Q8BY02|NKRF_MOUSE;pro_len=690;align=153-690;cover=77.97;pid=53.16;start_c=1;stop_c=1;pre_stop=0;frameshift=0;busco=-,vert;symbol="Nkrf";name="NF-kappa-B-repressing factor [Gambusia affinis]";qcov=100.00;scov=81.14;ppid=97.6;seg=7.52;rep_cov=1.31;pfam=PF00035,PF01424,PF01585
chr23	exonerate	transcript	8432554	8434428	41.45	+	.	ID=g20644.t1;Parent=g20644
chr23	exonerate	exon	8432554	8433589	49.27	+	.	ID=g20644.t1.cds;Parent=g20644.t1;protein=sp|Q8BY02|NKRF_MOUSE;pid=49.27
chr23	exonerate	exon	8433626	8434428	56.77	+	.	ID=g20644.t1.cds;Parent=g20644.t1;protein=sp|Q8BY02|NKRF_MOUSE;pid=56.77
chr23	GeneWise	gene	8440035	8445048	100	-	.	ID=g20645;cds=6;protein=NP_001004868.1;pro_len=152;align=1-152;cover=100.00;pid=97.37;start_c=1;stop_c=1;pre_stop=0;frameshift=0;busco=-,-;symbol="UBE2A";name="ubiquitin-conjugating enzyme E2 A [Erpetoichthys calabaricus]";qcov=100.00;scov=100.00;ppid=100;seg=0.00;rep_cov=0.00;pfam=PF00179
chr23	GeneWise	transcript	8440035	8445048	100	-	.	ID=g20645.t1;Parent=g20645
chr23	GeneWise	exon	8440035	8440163	100	-	0	ID=g20645.t1.cds;Parent=g20645.t1;protein=NP_001004868.1;pid=100.00
chr23	GeneWise	exon	8441212	8441300	100	-	1	ID=g20645.t1.cds;Parent=g20645.t1;protein=NP_001004868.1;pid=100.00
chr23	GeneWise	exon	8441372	8441461	100	-	1	ID=g20645.t1.cds;Parent=g20645.t1;protein=NP_001004868.1;pid=100.00
chr23	GeneWise	exon	8441650	8441675	100	-	2	ID=g20645.t1.cds;Parent=g20645.t1;protein=NP_001004868.1;pid=100.00
chr23	GeneWise	exon	8443059	8443139	100	-	2	ID=g20645.t1.cds;Parent=g20645.t1;protein=NP_001004868.1;pid=100.00
chr23	GeneWise	exon	8445005	8445048	100	-	0	ID=g20645.t1.cds;Parent=g20645.t1;protein=NP_001004868.1;pid=100.00
chr23	exonerate	gene	8488838	8503501	88	+	.	ID=g20646;cds=8;protein=XP_014324428.2;pro_len=646;align=1-646;cover=100.00;pid=97.21;start_c=1;stop_c=1;pre_stop=0;frameshift=0;busco=-,-;symbol="ELF4";name="ETS-related transcription factor Elf-1 isoform X1 [Gambusia affinis]";qcov=100.00;scov=100.00;ppid=99.7;seg=8.53;rep_cov=2.48;pfam=PF00178,PF12310
chr23	exonerate	transcript	8488838	8503501	88	+	.	ID=g20646.t1;Parent=g20646
chr23	exonerate	exon	8488838	8488906	100.00	+	.	ID=g20646.t1.cds;Parent=g20646.t1;protein=XP_014324428.2;pid=100.00
chr23	exonerate	exon	8497272	8497446	100	+	.	ID=g20646.t1.cds;Parent=g20646.t1;protein=XP_014324428.2;pid=94.92
chr23	exonerate	exon	8497873	8497977	100	+	.	ID=g20646.t1.cds;Parent=g20646.t1;protein=XP_014324428.2;pid=97.22
chr23	exonerate	exon	8499447	8499608	100	+	.	ID=g20646.t1.cds;Parent=g20646.t1;protein=XP_014324428.2;pid=94.55
chr23	exonerate	exon	8499729	8499812	100	+	.	ID=g20646.t1.cds;Parent=g20646.t1;protein=XP_014324428.2;pid=96.55
chr23	exonerate	exon	8501631	8501823	100	+	.	ID=g20646.t1.cds;Parent=g20646.t1;protein=XP_014324428.2;pid=98.46
chr23	exonerate	exon	8502031	8502372	100	+	.	ID=g20646.t1.cds;Parent=g20646.t1;protein=XP_014324428.2;pid=97.39
chr23	exonerate	exon	8502694	8503501	100	+	.	ID=g20646.t1.cds;Parent=g20646.t1;protein=XP_014324428.2;pid=97.41
chr23	GeneWise	gene	8515679	8598030	67	-	.	ID=g20647;cds=7;protein=XP_008418823.1;pro_len=353;align=1-353;cover=100.00;pid=90.37;start_c=0;stop_c=1;pre_stop=0;frameshift=0;busco=ray,-;symbol="Tnmd";name="PREDICTED: tenomodulin isoform X1 [Poecilia reticulata]";qcov=95.16;scov=94.62;ppid=94.3;seg=15.10;rep_cov=0.00;pfam=PF04089
chr23	GeneWise	transcript	8515679	8598030	67	-	.	ID=g20647.t1;Parent=g20647
chr23	GeneWise	exon	8515679	8515888	100	-	0	ID=g20647.t1.cds;Parent=g20647.t1;protein=XP_008418823.1;pid=97.10
chr23	GeneWise	exon	8524260	8524354	100	-	1	ID=g20647.t1.cds;Parent=g20647.t1;protein=XP_008418823.1;pid=83.87
chr23	GeneWise	exon	8526883	8527042	100	-	0	ID=g20647.t1.cds;Parent=g20647.t1;protein=XP_008418823.1;pid=100.00
chr23	GeneWise	exon	8537354	8537455	100	-	0	ID=g20647.t1.cds;Parent=g20647.t1;protein=XP_008418823.1;pid=86.11
chr23	GeneWise	exon	8544945	8545085	97.87	-	0	ID=g20647.t1.cds;Parent=g20647.t1;protein=XP_008418823.1;pid=97.87
chr23	GeneWise	exon	8593410	8593544	95.56	-	0	ID=g20647.t1.cds;Parent=g20647.t1;protein=XP_008418823.1;pid=95.56
chr23	GeneWise	exon	8597818	8598030	75.34	-	0	ID=g20647.t1.cds;Parent=g20647.t1;protein=XP_008418823.1;pid=75.34
chr23	exonerate	gene	8807083	8881080	75	+	.	ID=g20648;cds=5;protein=XP_023184397.1;pro_len=1093;align=1-1093;cover=100.00;pid=99.36;start_c=1;stop_c=1;pre_stop=0;frameshift=0;busco=-,-;symbol="pcdh19";name="protocadherin-19 isoform X4 [Gambusia affinis]";qcov=100.00;scov=100.00;ppid=99.9;seg=1.01;rep_cov=27.39;pfam=PF00028,PF08266
chr23	exonerate	transcript	8807083	8881080	75	+	.	ID=g20648.t1;Parent=g20648
chr23	exonerate	exon	8807083	8809214	100	+	.	ID=g20648.t1.cds;Parent=g20648.t1;protein=XP_023184397.1;pid=99.30
chr23	exonerate	exon	8814710	8815055	100	+	.	ID=g20648.t1.cds;Parent=g20648.t1;protein=XP_023184397.1;pid=99.14
chr23	exonerate	exon	8845693	8845751	95.00	+	.	ID=g20648.t1.cds;Parent=g20648.t1;protein=XP_023184397.1;pid=95.00
chr23	exonerate	exon	8851149	8851333	96.83	+	.	ID=g20648.t1.cds;Parent=g20648.t1;protein=XP_023184397.1;pid=96.83
chr23	exonerate	exon	8880521	8881080	100	+	.	ID=g20648.t1.cds;Parent=g20648.t1;protein=XP_023184397.1;pid=99.46
chr23	exonerate	gene	9052583	9485798	39	-	.	ID=g20649;cds=29;protein=XP_008418804.1;pro_len=1163;align=1-1163;cover=100.00;pid=96.30;start_c=1;stop_c=1;pre_stop=0;frameshift=0;busco=-,-;symbol="DIAPH2";name="PREDICTED: protein diaphanous homolog 2 isoform X3 [Poecilia reticulata]";qcov=100.00;scov=100.00;ppid=96.7;seg=15.49;rep_cov=3.30;pfam=PF02181,PF06367,PF06371
chr23	exonerate	transcript	9052583	9485798	39	-	.	ID=g20649.t1;Parent=g20649
chr23	exonerate	exon	9052583	9052700	94.87	-	.	ID=g20649.t1.cds;Parent=g20649.t1;protein=XP_008418804.1;pid=94.87
chr23	exonerate	exon	9110602	9110689	70.00	-	.	ID=g20649.t1.cds;Parent=g20649.t1;protein=XP_008418804.1;pid=70.00
chr23	exonerate	exon	9112102	9112194	96.88	-	.	ID=g20649.t1.cds;Parent=g20649.t1;protein=XP_008418804.1;pid=96.88
chr23	exonerate	exon	9132124	9132259	95.65	-	.	ID=g20649.t1.cds;Parent=g20649.t1;protein=XP_008418804.1;pid=95.65
chr23	exonerate	exon	9140429	9140593	98.18	-	.	ID=g20649.t1.cds;Parent=g20649.t1;protein=XP_008418804.1;pid=98.18
chr23	exonerate	exon	9179421	9179545	92.86	-	.	ID=g20649.t1.cds;Parent=g20649.t1;protein=XP_008418804.1;pid=92.86
chr23	exonerate	exon	9207338	9207467	95.45	-	.	ID=g20649.t1.cds;Parent=g20649.t1;protein=XP_008418804.1;pid=95.45
chr23	exonerate	exon	9214210	9214449	98.75	-	.	ID=g20649.t1.cds;Parent=g20649.t1;protein=XP_008418804.1;pid=98.75
chr23	exonerate	exon	9217014	9217115	100.00	-	.	ID=g20649.t1.cds;Parent=g20649.t1;protein=XP_008418804.1;pid=100.00
chr23	exonerate	exon	9239468	9239562	96.88	-	.	ID=g20649.t1.cds;Parent=g20649.t1;protein=XP_008418804.1;pid=96.88
chr23	exonerate	exon	9242666	9242767	91.43	-	.	ID=g20649.t1.cds;Parent=g20649.t1;protein=XP_008418804.1;pid=91.43
chr23	exonerate	exon	9309266	9309380	97.44	-	.	ID=g20649.t1.cds;Parent=g20649.t1;protein=XP_008418804.1;pid=97.44
chr23	exonerate	exon	9324246	9324602	100	-	.	ID=g20649.t1.cds;Parent=g20649.t1;protein=XP_008418804.1;pid=91.67
chr23	exonerate	exon	9327507	9327569	100.00	-	.	ID=g20649.t1.cds;Parent=g20649.t1;protein=XP_008418804.1;pid=100.00
chr23	exonerate	exon	9332699	9332803	100	-	.	ID=g20649.t1.cds;Parent=g20649.t1;protein=XP_008418804.1;pid=100.00
chr23	exonerate	exon	9334272	9334336	100	-	.	ID=g20649.t1.cds;Parent=g20649.t1;protein=XP_008418804.1;pid=95.45
chr23	exonerate	exon	9337381	9337499	100	-	.	ID=g20649.t1.cds;Parent=g20649.t1;protein=XP_008418804.1;pid=95.12
chr23	exonerate	exon	9343167	9343283	100	-	.	ID=g20649.t1.cds;Parent=g20649.t1;protein=XP_008418804.1;pid=97.50
chr23	exonerate	exon	9346982	9347094	100	-	.	ID=g20649.t1.cds;Parent=g20649.t1;protein=XP_008418804.1;pid=97.37
chr23	exonerate	exon	9348767	9348877	100	-	.	ID=g20649.t1.cds;Parent=g20649.t1;protein=XP_008418804.1;pid=97.30
chr23	exonerate	exon	9353496	9353604	100	-	.	ID=g20649.t1.cds;Parent=g20649.t1;protein=XP_008418804.1;pid=97.30
chr23	exonerate	exon	9359073	9359209	100	-	.	ID=g20649.t1.cds;Parent=g20649.t1;protein=XP_008418804.1;pid=97.83
chr23	exonerate	exon	9360152	9360221	100	-	.	ID=g20649.t1.cds;Parent=g20649.t1;protein=XP_008418804.1;pid=91.67
chr23	exonerate	exon	9360332	9360406	100	-	.	ID=g20649.t1.cds;Parent=g20649.t1;protein=XP_008418804.1;pid=96.15
chr23	exonerate	exon	9371398	9371537	97.87	-	.	ID=g20649.t1.cds;Parent=g20649.t1;protein=XP_008418804.1;pid=97.87
chr23	exonerate	exon	9452594	9452698	97.14	-	.	ID=g20649.t1.cds;Parent=g20649.t1;protein=XP_008418804.1;pid=97.14
chr23	exonerate	exon	9465885	9466061	96.61	-	.	ID=g20649.t1.cds;Parent=g20649.t1;protein=XP_008418804.1;pid=96.61
chr23	exonerate	exon	9467920	9467952	100.00	-	.	ID=g20649.t1.cds;Parent=g20649.t1;protein=XP_008418804.1;pid=100.00
chr23	exonerate	exon	9485715	9485798	100.00	-	.	ID=g20649.t1.cds;Parent=g20649.t1;protein=XP_008418804.1;pid=100.00
chr23	exonerate	gene	9586707	9633107	78	+	.	ID=g20650;cds=10;protein=XP_017162764.1;pro_len=495;align=1-495;cover=100.00;pid=96.57;start_c=1;stop_c=1;pre_stop=0;frameshift=0;busco=-,-;symbol="Glra4";name="glycine receptor, alpha 4a isoform X2 [Gambusia affinis]";qcov=100.00;scov=100.00;ppid=100;seg=6.88;rep_cov=10.37;pfam=PF02931,PF02932
chr23	exonerate	transcript	9586707	9633107	78	+	.	ID=g20650.t1;Parent=g20650
chr23	exonerate	exon	9586707	9586774	100	+	.	ID=g20650.t1.cds;Parent=g20650.t1;protein=XP_017162764.1;pid=95.65
chr23	exonerate	exon	9613700	9613830	100	+	.	ID=g20650.t1.cds;Parent=g20650.t1;protein=XP_017162764.1;pid=88.89
chr23	exonerate	exon	9614881	9614948	100	+	.	ID=g20650.t1.cds;Parent=g20650.t1;protein=XP_017162764.1;pid=95.65
chr23	exonerate	exon	9617032	9617255	100	+	.	ID=g20650.t1.cds;Parent=g20650.t1;protein=XP_017162764.1;pid=94.67
chr23	exonerate	exon	9620113	9620195	100	+	.	ID=g20650.t1.cds;Parent=g20650.t1;protein=XP_017162764.1;pid=89.66
chr23	exonerate	exon	9625396	9625533	100	+	.	ID=g20650.t1.cds;Parent=g20650.t1;protein=XP_017162764.1;pid=95.74
chr23	exonerate	exon	9625776	9625990	100	+	.	ID=g20650.t1.cds;Parent=g20650.t1;protein=XP_017162764.1;pid=98.61
chr23	exonerate	exon	9627368	9627523	100.00	+	.	ID=g20650.t1.cds;Parent=g20650.t1;protein=XP_017162764.1;pid=100.00
chr23	exonerate	exon	9629717	9629827	97.30	+	.	ID=g20650.t1.cds;Parent=g20650.t1;protein=XP_017162764.1;pid=97.30
chr23	exonerate	exon	9632817	9633107	100	+	.	ID=g20650.t1.cds;Parent=g20650.t1;protein=XP_017162764.1;pid=96.91
chr23	exonerate	gene	9661575	9667925	100	+	.	ID=g20651;cds=7;protein=XP_005811572.2;pro_len=418;align=1-418;cover=100.00;pid=93.54;start_c=1;stop_c=1;pre_stop=0;frameshift=0;busco=-,-;symbol="GLA";name="alpha-galactosidase A [Gambusia affinis]";qcov=100.00;scov=100.00;ppid=98.8;seg=5.49;rep_cov=0.00;pfam=PF16499,PF17450
chr23	exonerate	transcript	9661575	9667925	100	+	.	ID=g20651.t1;Parent=g20651
chr23	exonerate	exon	9661575	9661735	100	+	.	ID=g20651.t1.cds;Parent=g20651.t1;protein=XP_005811572.2;pid=96.30
chr23	exonerate	exon	9665363	9665537	100	+	.	ID=g20651.t1.cds;Parent=g20651.t1;protein=XP_005811572.2;pid=94.92
chr23	exonerate	exon	9666278	9666452	100	+	.	ID=g20651.t1.cds;Parent=g20651.t1;protein=XP_005811572.2;pid=94.92
chr23	exonerate	exon	9666609	9666700	100	+	.	ID=g20651.t1.cds;Parent=g20651.t1;protein=XP_005811572.2;pid=90.32
chr23	exonerate	exon	9666774	9666935	100	+	.	ID=g20651.t1.cds;Parent=g20651.t1;protein=XP_005811572.2;pid=94.44
chr23	exonerate	exon	9667320	9667517	100	+	.	ID=g20651.t1.cds;Parent=g20651.t1;protein=XP_005811572.2;pid=95.45
chr23	exonerate	exon	9667629	9667925	100	+	.	ID=g20651.t1.cds;Parent=g20651.t1;protein=XP_005811572.2;pid=86.73
chr23	GeneWise	gene	9669292	9670245	50	-	.	ID=g20652;cds=3;protein=XP_005811568.1;pro_len=106;align=2-100;cover=93.40;pid=98.99;start_c=0;stop_c=1;pre_stop=0;frameshift=0;busco=-,-;symbol="rpl36a";name="60S ribosomal protein L36a [Erpetoichthys calabaricus]";qcov=99.00;scov=93.40;ppid=100;seg=12.00;rep_cov=0.00;pfam=PF00935
chr23	GeneWise	transcript	9669292	9670245	50	-	.	ID=g20652.t1;Parent=g20652
chr23	GeneWise	exon	9669292	9669420	100	-	0	ID=g20652.t1.cds;Parent=g20652.t1;protein=XP_005811568.1;pid=100.00
chr23	GeneWise	exon	9669511	9669578	100	-	1	ID=g20652.t1.cds;Parent=g20652.t1;protein=XP_005811568.1;pid=100.00
chr23	GeneWise	exon	9670140	9670245	100	-	0	ID=g20652.t1.cds;Parent=g20652.t1;protein=XP_005811568.1;pid=97.22
chr23	exonerate	gene	9676148	9685383	82	+	.	ID=g20653;cds=16;protein=XP_004073082.1;pro_len=633;align=1-633;cover=100.00;pid=81.83;start_c=1;stop_c=1;pre_stop=0;frameshift=0;busco=-,-;symbol="BTK";name="tyrosine-protein kinase BTK [Gambusia affinis]";qcov=100.00;scov=100.00;ppid=94.1;seg=3.33;rep_cov=0.00;pfam=PF00017,PF00018,PF00169,PF00779,PF07714
chr23	exonerate	transcript	9676148	9685383	82	+	.	ID=g20653.t1;Parent=g20653
chr23	exonerate	exon	9676148	9676288	74.47	+	.	ID=g20653.t1.cds;Parent=g20653.t1;protein=XP_004073082.1;pid=74.47
chr23	exonerate	exon	9676386	9676490	100	+	.	ID=g20653.t1.cds;Parent=g20653.t1;protein=XP_004073082.1;pid=80.00
chr23	exonerate	exon	9678996	9679077	100	+	.	ID=g20653.t1.cds;Parent=g20653.t1;protein=XP_004073082.1;pid=67.86
chr23	exonerate	exon	9679239	9679370	100	+	.	ID=g20653.t1.cds;Parent=g20653.t1;protein=XP_004073082.1;pid=77.78
chr23	exonerate	exon	9679562	9679793	53.75	+	.	ID=g20653.t1.cds;Parent=g20653.t1;protein=XP_004073082.1;pid=53.75
chr23	exonerate	exon	9680062	9680124	100	+	.	ID=g20653.t1.cds;Parent=g20653.t1;protein=XP_004073082.1;pid=77.27
chr23	exonerate	exon	9680299	9680353	100	+	.	ID=g20653.t1.cds;Parent=g20653.t1;protein=XP_004073082.1;pid=89.47
chr23	exonerate	exon	9680441	9680520	100	+	.	ID=g20653.t1.cds;Parent=g20653.t1;protein=XP_004073082.1;pid=88.89
chr23	exonerate	exon	9680817	9680944	100	+	.	ID=g20653.t1.cds;Parent=g20653.t1;protein=XP_004073082.1;pid=84.09
chr23	exonerate	exon	9682280	9682351	100	+	.	ID=g20653.t1.cds;Parent=g20653.t1;protein=XP_004073082.1;pid=88.00
chr23	exonerate	exon	9683755	9683926	100	+	.	ID=g20653.t1.cds;Parent=g20653.t1;protein=XP_004073082.1;pid=93.10
chr23	exonerate	exon	9684027	9684246	100	+	.	ID=g20653.t1.cds;Parent=g20653.t1;protein=XP_004073082.1;pid=91.89
chr23	exonerate	exon	9684399	9684463	100	+	.	ID=g20653.t1.cds;Parent=g20653.t1;protein=XP_004073082.1;pid=90.91
chr23	exonerate	exon	9684555	9684673	100	+	.	ID=g20653.t1.cds;Parent=g20653.t1;protein=XP_004073082.1;pid=92.68
chr23	exonerate	exon	9685068	9685225	100	+	.	ID=g20653.t1.cds;Parent=g20653.t1;protein=XP_004073082.1;pid=83.02
chr23	exonerate	exon	9685312	9685383	100	+	.	ID=g20653.t1.cds;Parent=g20653.t1;protein=XP_004073082.1;pid=82.61
chr23	exonerate	gene	9686947	9690311	100	+	.	ID=g20654;cds=2;protein=XP_008418794.1;pro_len=90;align=1-90;cover=100.00;pid=96.67;start_c=1;stop_c=1;pre_stop=0;frameshift=0;busco=ray,-;symbol="timm8a";name="mitochondrial import inner membrane translocase subunit Tim8 A [Poeciliopsis prolifica]";qcov=100.00;scov=100.00;ppid=98.9;seg=0.00;rep_cov=0.00;pfam=PF02953
chr23	exonerate	transcript	9686947	9690311	100	+	.	ID=g20654.t1;Parent=g20654
chr23	exonerate	exon	9686947	9687057	100	+	.	ID=g20654.t1.cds;Parent=g20654.t1;protein=XP_008418794.1;pid=100.00
chr23	exonerate	exon	9690150	9690311	100	+	.	ID=g20654.t1.cds;Parent=g20654.t1;protein=XP_008418794.1;pid=94.34
chr23	exonerate	gene	9692089	9695308	80	-	.	ID=g20655;cds=5;protein=XP_005811571.1;pro_len=347;align=1-347;cover=100.00;pid=96.25;start_c=1;stop_c=1;pre_stop=0;frameshift=0;busco=-,-;symbol="NIPA2";name="magnesium transporter NIPA2 [Gambusia affinis]";qcov=100.00;scov=100.00;ppid=99.4;seg=11.24;rep_cov=0.00;pfam=PF05653
chr23	exonerate	transcript	9692089	9695308	80	-	.	ID=g20655.t1;Parent=g20655
chr23	exonerate	exon	9692089	9692690	100	-	.	ID=g20655.t1.cds;Parent=g20655.t1;protein=XP_005811571.1;pid=95.00
chr23	exonerate	exon	9693390	9693550	100	-	.	ID=g20655.t1.cds;Parent=g20655.t1;protein=XP_005811571.1;pid=96.36
chr23	exonerate	exon	9693976	9694066	100	-	.	ID=g20655.t1.cds;Parent=g20655.t1;protein=XP_005811571.1;pid=96.77
chr23	exonerate	exon	9694380	9694436	100	-	.	ID=g20655.t1.cds;Parent=g20655.t1;protein=XP_005811571.1;pid=95.00
chr23	exonerate	exon	9695176	9695308	100	-	.	ID=g20655.t1.cds;Parent=g20655.t1;protein=XP_005811571.1;pid=97.78
chr23	exonerate	gene	9696361	9699078	96.97	+	.	ID=g20656;cds=3;protein=XP_014328985.1;pro_len=594;align=1-594;cover=100.00;pid=96.97;start_c=1;stop_c=1;pre_stop=0;frameshift=0;busco=ray,vert;symbol="mars2";name="methionine--tRNA ligase, mitochondrial [Gambusia affinis]";qcov=99.83;scov=100.00;ppid=99.5;seg=3.87;rep_cov=0.00;pfam=PF09334,PF19303
chr23	exonerate	transcript	9696361	9699078	96.97	+	.	ID=g20656.t1;Parent=g20656
chr23	exonerate	exon	9696361	9696637	95.70	+	.	ID=g20656.t1.cds;Parent=g20656.t1;protein=XP_014328985.1;pid=95.70
chr23	exonerate	exon	9697303	9697637	94.64	+	.	ID=g20656.t1.cds;Parent=g20656.t1;protein=XP_014328985.1;pid=94.64
chr23	exonerate	exon	9697906	9699078	97.69	+	.	ID=g20656.t1.cds;Parent=g20656.t1;protein=XP_014328985.1;pid=97.69
chr23	GeneWise	gene	9700277	9728021	98	-	.	ID=g20657;cds=43;protein=XP_023184168.1;pro_len=2160;align=1-2160;cover=100.00;pid=97.41;start_c=1;stop_c=1;pre_stop=0;frameshift=0;busco=-,-;symbol="med12";name="mediator of RNA polymerase II transcription subunit 12 isoform X1 [Gambusia affinis]";qcov=100.00;scov=100.00;ppid=99.8;seg=12.55;rep_cov=4.27;pfam=PF09497,PF12144,PF12145
chr23	GeneWise	transcript	9700277	9728021	98	-	.	ID=g20657.t1;Parent=g20657
chr23	AUGUSTUS	exon	9700277	9700314	100	-	2	ID=g20657.t1.cds;Parent=g20657.t1
chr23	AUGUSTUS	exon	9701012	9701093	100	-	0	ID=g20657.t1.cds;Parent=g20657.t1
chr23	GeneWise	exon	9701928	9702143	100	-	0	ID=g20657.t1.cds;Parent=g20657.t1;protein=XP_023184168.1;pid=92.31
chr23	GeneWise	exon	9702277	9702457	100	-	2	ID=g20657.t1.cds;Parent=g20657.t1;protein=XP_023184168.1;pid=91.67
chr23	GeneWise	exon	9703524	9703741	100	-	0	ID=g20657.t1.cds;Parent=g20657.t1;protein=XP_023184168.1;pid=100.00
chr23	GeneWise	exon	9703842	9703919	100	-	0	ID=g20657.t1.cds;Parent=g20657.t1;protein=XP_023184168.1;pid=100.00
chr23	GeneWise	exon	9705830	9705993	100	-	1	ID=g20657.t1.cds;Parent=g20657.t1;protein=XP_023184168.1;pid=88.68
chr23	GeneWise	exon	9706089	9706251	100	-	0	ID=g20657.t1.cds;Parent=g20657.t1;protein=XP_023184168.1;pid=91.23
chr23	GeneWise	exon	9706339	9706698	100	-	0	ID=g20657.t1.cds;Parent=g20657.t1;protein=XP_023184168.1;pid=97.50
chr23	GeneWise	exon	9707306	9707455	100	-	0	ID=g20657.t1.cds;Parent=g20657.t1;protein=XP_023184168.1;pid=100.00
chr23	GeneWise	exon	9707725	9707860	100	-	2	ID=g20657.t1.cds;Parent=g20657.t1;protein=XP_023184168.1;pid=100.00
chr23	GeneWise	exon	9707945	9708054	100	-	0	ID=g20657.t1.cds;Parent=g20657.t1;protein=XP_023184168.1;pid=100.00
chr23	GeneWise	exon	9708674	9708875	100	-	2	ID=g20657.t1.cds;Parent=g20657.t1;protein=XP_023184168.1;pid=100.00
chr23	GeneWise	exon	9708965	9709126	100	-	2	ID=g20657.t1.cds;Parent=g20657.t1;protein=XP_023184168.1;pid=100.00
chr23	GeneWise	exon	9709819	9709982	100	-	0	ID=g20657.t1.cds;Parent=g20657.t1;protein=XP_023184168.1;pid=96.30
chr23	GeneWise	exon	9710083	9710154	100	-	0	ID=g20657.t1.cds;Parent=g20657.t1;protein=XP_023184168.1;pid=100.00
chr23	GeneWise	exon	9710386	9710565	100	-	0	ID=g20657.t1.cds;Parent=g20657.t1;protein=XP_023184168.1;pid=100.00
chr23	GeneWise	exon	9710718	9710854	100	-	1	ID=g20657.t1.cds;Parent=g20657.t1;protein=XP_023184168.1;pid=100.00
chr23	GeneWise	exon	9711263	9711376	100	-	1	ID=g20657.t1.cds;Parent=g20657.t1;protein=XP_023184168.1;pid=100.00
chr23	GeneWise	exon	9711455	9711565	100	-	1	ID=g20657.t1.cds;Parent=g20657.t1;protein=XP_023184168.1;pid=100.00
chr23	GeneWise	exon	9712291	9712411	100	-	0	ID=g20657.t1.cds;Parent=g20657.t1;protein=XP_023184168.1;pid=100.00
chr23	GeneWise	exon	9712497	9712641	100	-	2	ID=g20657.t1.cds;Parent=g20657.t1;protein=XP_023184168.1;pid=100.00
chr23	GeneWise	exon	9712720	9712940	100.00	-	0	ID=g20657.t1.cds;Parent=g20657.t1;protein=XP_023184168.1;pid=100.00
chr23	GeneWise	exon	9713066	9713201	95.56	-	2	ID=g20657.t1.cds;Parent=g20657.t1;protein=XP_023184168.1;pid=95.56
chr23	GeneWise	exon	9714459	9714622	100	-	0	ID=g20657.t1.cds;Parent=g20657.t1;protein=XP_023184168.1;pid=100.00
chr23	GeneWise	exon	9714723	9714866	100	-	0	ID=g20657.t1.cds;Parent=g20657.t1;protein=XP_023184168.1;pid=100.00
chr23	GeneWise	exon	9715792	9715910	100	-	1	ID=g20657.t1.cds;Parent=g20657.t1;protein=XP_023184168.1;pid=97.44
chr23	GeneWise	exon	9716592	9716736	100	-	0	ID=g20657.t1.cds;Parent=g20657.t1;protein=XP_023184168.1;pid=100.00
chr23	GeneWise	exon	9717787	9717960	100	-	0	ID=g20657.t1.cds;Parent=g20657.t1;protein=XP_023184168.1;pid=100.00
chr23	GeneWise	exon	9718032	9718091	100	-	0	ID=g20657.t1.cds;Parent=g20657.t1;protein=XP_023184168.1;pid=100.00
chr23	GeneWise	exon	9718157	9718386	100	-	1	ID=g20657.t1.cds;Parent=g20657.t1;protein=XP_023184168.1;pid=98.68
chr23	GeneWise	exon	9718596	9718722	100	-	0	ID=g20657.t1.cds;Parent=g20657.t1;protein=XP_023184168.1;pid=100.00
chr23	GeneWise	exon	9719466	9719597	100	-	0	ID=g20657.t1.cds;Parent=g20657.t1;protein=XP_023184168.1;pid=100.00
chr23	GeneWise	exon	9719820	9719956	100	-	1	ID=g20657.t1.cds;Parent=g20657.t1;protein=XP_023184168.1;pid=100.00
chr23	GeneWise	exon	9720054	9720153	100	-	0	ID=g20657.t1.cds;Parent=g20657.t1;protein=XP_023184168.1;pid=100.00
chr23	GeneWise	exon	9720720	9720866	100	-	0	ID=g20657.t1.cds;Parent=g20657.t1;protein=XP_023184168.1;pid=100.00
chr23	GeneWise	exon	9720979	9721251	100	-	0	ID=g20657.t1.cds;Parent=g20657.t1;protein=XP_023184168.1;pid=98.90
chr23	GeneWise	exon	9721910	9722020	100	-	0	ID=g20657.t1.cds;Parent=g20657.t1;protein=XP_023184168.1;pid=100.00
chr23	GeneWise	exon	9722183	9722358	100	-	1	ID=g20657.t1.cds;Parent=g20657.t1;protein=XP_023184168.1;pid=100.00
chr23	GeneWise	exon	9722447	9722606	100	-	0	ID=g20657.t1.cds;Parent=g20657.t1;protein=XP_023184168.1;pid=100.00
chr23	GeneWise	exon	9723801	9723992	100	-	0	ID=g20657.t1.cds;Parent=g20657.t1;protein=XP_023184168.1;pid=100.00
chr23	GeneWise	exon	9724081	9724185	100	-	0	ID=g20657.t1.cds;Parent=g20657.t1;protein=XP_023184168.1;pid=100.00
chr23	GeneWise	exon	9727920	9728021	100	-	0	ID=g20657.t1.cds;Parent=g20657.t1;protein=XP_023184168.1;pid=100.00
chr23	exonerate	gene	9732910	9762327	96	-	.	ID=g20658;cds=28;protein=XP_005811569.1;pro_len=1395;align=1-1395;cover=100.00;pid=96.34;start_c=1;stop_c=1;pre_stop=0;frameshift=0;busco=-,-;symbol="ABCC5";name="multidrug resistance-associated protein 5 isoform X1 [Gambusia affinis]";qcov=100.00;scov=100.00;ppid=99.6;seg=5.80;rep_cov=0.00;pfam=PF00005,PF00664
chr23	exonerate	transcript	9732910	9762327	96	-	.	ID=g20658.t1;Parent=g20658
chr23	exonerate	exon	9732910	9733005	100	-	.	ID=g20658.t1.cds;Parent=g20658.t1;protein=XP_005811569.1;pid=93.55
chr23	exonerate	exon	9733986	9734150	100	-	.	ID=g20658.t1.cds;Parent=g20658.t1;protein=XP_005811569.1;pid=98.18
chr23	exonerate	exon	9734401	9734514	100	-	.	ID=g20658.t1.cds;Parent=g20658.t1;protein=XP_005811569.1;pid=97.37
chr23	exonerate	exon	9734594	9734672	100	-	.	ID=g20658.t1.cds;Parent=g20658.t1;protein=XP_005811569.1;pid=92.59
chr23	exonerate	exon	9736322	9736481	100	-	.	ID=g20658.t1.cds;Parent=g20658.t1;protein=XP_005811569.1;pid=96.30
chr23	exonerate	exon	9736601	9736793	100	-	.	ID=g20658.t1.cds;Parent=g20658.t1;protein=XP_005811569.1;pid=96.92
chr23	exonerate	exon	9737848	9737937	100	-	.	ID=g20658.t1.cds;Parent=g20658.t1;protein=XP_005811569.1;pid=100.00
chr23	exonerate	exon	9739606	9739792	100	-	.	ID=g20658.t1.cds;Parent=g20658.t1;protein=XP_005811569.1;pid=98.41
chr23	exonerate	exon	9740000	9740128	100	-	.	ID=g20658.t1.cds;Parent=g20658.t1;protein=XP_005811569.1;pid=93.18
chr23	exonerate	exon	9742699	9742852	100	-	.	ID=g20658.t1.cds;Parent=g20658.t1;protein=XP_005811569.1;pid=96.15
chr23	exonerate	exon	9744077	9744206	100	-	.	ID=g20658.t1.cds;Parent=g20658.t1;protein=XP_005811569.1;pid=95.45
chr23	exonerate	exon	9744996	9745142	100	-	.	ID=g20658.t1.cds;Parent=g20658.t1;protein=XP_005811569.1;pid=97.96
chr23	exonerate	exon	9746132	9746316	100	-	.	ID=g20658.t1.cds;Parent=g20658.t1;protein=XP_005811569.1;pid=95.16
chr23	exonerate	exon	9746411	9746522	100	-	.	ID=g20658.t1.cds;Parent=g20658.t1;protein=XP_005811569.1;pid=81.58
chr23	exonerate	exon	9746845	9746970	100	-	.	ID=g20658.t1.cds;Parent=g20658.t1;protein=XP_005811569.1;pid=97.62
chr23	exonerate	exon	9748151	9748354	100	-	.	ID=g20658.t1.cds;Parent=g20658.t1;protein=XP_005811569.1;pid=100.00
chr23	exonerate	exon	9748442	9748514	100	-	.	ID=g20658.t1.cds;Parent=g20658.t1;protein=XP_005811569.1;pid=96.00
chr23	exonerate	exon	9748606	9748730	100	-	.	ID=g20658.t1.cds;Parent=g20658.t1;protein=XP_005811569.1;pid=92.86
chr23	exonerate	exon	9748837	9748908	100	-	.	ID=g20658.t1.cds;Parent=g20658.t1;protein=XP_005811569.1;pid=100.00
chr23	exonerate	exon	9748991	9749341	100	-	.	ID=g20658.t1.cds;Parent=g20658.t1;protein=XP_005811569.1;pid=97.44
chr23	exonerate	exon	9750506	9750613	100	-	.	ID=g20658.t1.cds;Parent=g20658.t1;protein=XP_005811569.1;pid=97.22
chr23	exonerate	exon	9750778	9750926	100	-	.	ID=g20658.t1.cds;Parent=g20658.t1;protein=XP_005811569.1;pid=96.00
chr23	exonerate	exon	9752885	9753032	100	-	.	ID=g20658.t1.cds;Parent=g20658.t1;protein=XP_005811569.1;pid=92.00
chr23	exonerate	exon	9754500	9754673	100	-	.	ID=g20658.t1.cds;Parent=g20658.t1;protein=XP_005811569.1;pid=98.28
chr23	exonerate	exon	9754853	9755086	100	-	.	ID=g20658.t1.cds;Parent=g20658.t1;protein=XP_005811569.1;pid=97.44
chr23	exonerate	exon	9757052	9757199	100	-	.	ID=g20658.t1.cds;Parent=g20658.t1;protein=XP_005811569.1;pid=92.00
chr23	exonerate	exon	9760024	9760179	96.23	-	.	ID=g20658.t1.cds;Parent=g20658.t1;protein=XP_005811569.1;pid=96.23
chr23	exonerate	exon	9762146	9762327	91.80	-	.	ID=g20658.t1.cds;Parent=g20658.t1;protein=XP_005811569.1;pid=91.80
chr23	GeneWise	gene	9786565	9934531	87	-	.	ID=g20659;cds=16;protein=XP_035982811.1;pro_len=738;align=16-738;cover=97.97;pid=91.42;start_c=0;stop_c=1;pre_stop=0;frameshift=0;busco=-,-;symbol="ENOX2";name="ecto-NOX disulfide-thiol exchanger 2 isoform X1 [Fundulus heteroclitus]";qcov=100.00;scov=97.97;ppid=88.4;seg=5.73;rep_cov=1.81;pfam=PF00076
chr23	GeneWise	transcript	9786565	9934531	87	-	.	ID=g20659.t1;Parent=g20659
chr23	GeneWise	exon	9786565	9786696	100	-	0	ID=g20659.t1.cds;Parent=g20659.t1;protein=XP_035982811.1;pid=97.67
chr23	GeneWise	exon	9790585	9790670	100	-	1	ID=g20659.t1.cds;Parent=g20659.t1;protein=XP_035982811.1;pid=100.00
chr23	GeneWise	exon	9793139	9793244	100	-	0	ID=g20659.t1.cds;Parent=g20659.t1;protein=XP_035982811.1;pid=91.43
chr23	GeneWise	exon	9794982	9795035	100	-	0	ID=g20659.t1.cds;Parent=g20659.t1;protein=XP_035982811.1;pid=55.00
chr23	GeneWise	exon	9798832	9798972	100	-	0	ID=g20659.t1.cds;Parent=g20659.t1;protein=XP_035982811.1;pid=89.36
chr23	GeneWise	exon	9803306	9803493	100	-	1	ID=g20659.t1.cds;Parent=g20659.t1;protein=XP_035982811.1;pid=95.16
chr23	GeneWise	exon	9807686	9807800	100	-	0	ID=g20659.t1.cds;Parent=g20659.t1;protein=XP_035982811.1;pid=97.37
chr23	GeneWise	exon	9811888	9811994	100	-	1	ID=g20659.t1.cds;Parent=g20659.t1;protein=XP_035982811.1;pid=97.14
chr23	GeneWise	exon	9817649	9817861	100	-	1	ID=g20659.t1.cds;Parent=g20659.t1;protein=XP_035982811.1;pid=95.71
chr23	GeneWise	exon	9819451	9819684	100	-	1	ID=g20659.t1.cds;Parent=g20659.t1;protein=XP_035982811.1;pid=97.40
chr23	GeneWise	exon	9822352	9822558	100	-	1	ID=g20659.t1.cds;Parent=g20659.t1;protein=XP_035982811.1;pid=98.53
chr23	GeneWise	exon	9833018	9833173	100	-	1	ID=g20659.t1.cds;Parent=g20659.t1;protein=XP_035982811.1;pid=92.16
chr23	GeneWise	exon	9851764	9851895	100	-	1	ID=g20659.t1.cds;Parent=g20659.t1;protein=XP_035982811.1;pid=95.35
chr23	GeneWise	exon	9885788	9885934	91.67	-	1	ID=g20659.t1.cds;Parent=g20659.t1;protein=XP_035982811.1;pid=91.67
chr23	GeneWise	exon	9932527	9932566	76.92	-	0	ID=g20659.t1.cds;Parent=g20659.t1;protein=XP_035982811.1;pid=76.92
chr23	GeneWise	exon	9934439	9934531	69.44	-	0	ID=g20659.t1.cds;Parent=g20659.t1;protein=XP_035982811.1;pid=69.44
chr23	makeup	gene	10204639	10228878	100	-	.	ID=g20660;cds=20;protein=XP_021180752.2;pro_len=853;align=1-853;cover=100.00;pid=89.80;start_c=1;stop_c=1;pre_stop=0;frameshift=0;busco=-,-;symbol="SLC4A11";name="sodium bicarbonate transporter-like protein 11 [Gambusia affinis]";qcov=97.65;scov=98.57;ppid=99.0;seg=5.40;rep_cov=0.00;pfam=PF00955
chr23	makeup	transcript	10204639	10228878	100	-	.	ID=g20660.t1;Parent=g20660
chr23	makeup	exon	10204639	10204705	100	-	.	ID=g20660.t1.cds;Parent=g20660.t1;protein=XP_021180752.2;pid=77.27
chr23	makeup	exon	10205079	10205248	100	-	.	ID=g20660.t1.cds;Parent=g20660.t1;protein=XP_021180752.2;pid=96.49
chr23	makeup	exon	10206620	10206815	100	-	.	ID=g20660.t1.cds;Parent=g20660.t1;protein=XP_021180752.2;pid=98.48
chr23	makeup	exon	10207313	10207486	100	-	.	ID=g20660.t1.cds;Parent=g20660.t1;protein=XP_021180752.2;pid=96.61
chr23	makeup	exon	10207665	10207830	100	-	.	ID=g20660.t1.cds;Parent=g20660.t1;protein=XP_021180752.2;pid=94.64
chr23	makeup	exon	10208080	10208186	100	-	.	ID=g20660.t1.cds;Parent=g20660.t1;protein=XP_021180752.2;pid=91.89
chr23	makeup	exon	10210456	10210714	100	-	.	ID=g20660.t1.cds;Parent=g20660.t1;protein=XP_021180752.2;pid=71.59
chr23	makeup	exon	10210969	10211042	100	-	.	ID=g20660.t1.cds;Parent=g20660.t1;protein=XP_021180752.2;pid=92.31
chr23	makeup	exon	10211315	10211447	100	-	.	ID=g20660.t1.cds;Parent=g20660.t1;protein=XP_021180752.2;pid=95.56
chr23	makeup	exon	10211718	10211831	100	-	.	ID=g20660.t1.cds;Parent=g20660.t1;protein=XP_021180752.2;pid=97.44
chr23	makeup	exon	10211926	10212051	100	-	.	ID=g20660.t1.cds;Parent=g20660.t1;protein=XP_021180752.2;pid=95.35
chr23	makeup	exon	10212370	10212454	100	-	.	ID=g20660.t1.cds;Parent=g20660.t1;protein=XP_021180752.2;pid=82.76
chr23	makeup	exon	10213990	10214199	100	-	.	ID=g20660.t1.cds;Parent=g20660.t1;protein=XP_021180752.2;pid=85.71
chr23	makeup	exon	10216054	10216177	100	-	.	ID=g20660.t1.cds;Parent=g20660.t1;protein=XP_021180752.2;pid=95.24
chr23	makeup	exon	10216323	10216404	100	-	.	ID=g20660.t1.cds;Parent=g20660.t1;protein=XP_021180752.2;pid=92.86
chr23	makeup	exon	10216500	10216719	100	-	.	ID=g20660.t1.cds;Parent=g20660.t1;protein=XP_021180752.2;pid=90.54
chr23	makeup	exon	10217483	10217526	100	-	.	ID=g20660.t1.cds;Parent=g20660.t1;protein=XP_021180752.2;pid=93.33
chr23	makeup	exon	10217716	10217811	100	-	.	ID=g20660.t1.cds;Parent=g20660.t1;protein=XP_021180752.2;pid=75.76
chr23	makeup	exon	10218601	10218651	100	-	.	ID=g20660.t1.cds;Parent=g20660.t1;protein=XP_021180752.2;pid=88.89
chr23	makeup	exon	10228818	10228878	100	-	.	ID=g20660.t1.cds;Parent=g20660.t1;protein=XP_021180752.2;pid=61.90
chr23	exonerate	gene	10246252	10289884	100	-	.	ID=g20661;cds=8;protein=XP_023184069.1;pro_len=427;align=1-427;cover=100.00;pid=95.78;start_c=1;stop_c=1;pre_stop=0;frameshift=0;busco=-,-;symbol="GFRA4";name="GDNF family receptor alpha-4 [Gambusia affinis]";qcov=100.00;scov=100.00;ppid=99.3;seg=7.03;rep_cov=0.00;pfam=PF02351
chr23	exonerate	transcript	10246252	10289884	100	-	.	ID=g20661.t1;Parent=g20661
chr23	exonerate	exon	10246252	10246392	100	-	.	ID=g20661.t1.cds;Parent=g20661.t1;protein=XP_023184069.1;pid=95.65
chr23	exonerate	exon	10247904	10248055	100	-	.	ID=g20661.t1.cds;Parent=g20661.t1;protein=XP_023184069.1;pid=96.08
chr23	exonerate	exon	10253335	10253469	100	-	.	ID=g20661.t1.cds;Parent=g20661.t1;protein=XP_023184069.1;pid=93.48
chr23	exonerate	exon	10254188	10254297	100	-	.	ID=g20661.t1.cds;Parent=g20661.t1;protein=XP_023184069.1;pid=92.11
chr23	exonerate	exon	10254836	10255181	100	-	.	ID=g20661.t1.cds;Parent=g20661.t1;protein=XP_023184069.1;pid=94.83
chr23	exonerate	exon	10256564	10256644	100	-	.	ID=g20661.t1.cds;Parent=g20661.t1;protein=XP_023184069.1;pid=96.43
chr23	exonerate	exon	10256844	10257119	100	-	.	ID=g20661.t1.cds;Parent=g20661.t1;protein=XP_023184069.1;pid=98.92
chr23	exonerate	exon	10289842	10289884	100	-	.	ID=g20661.t1.cds;Parent=g20661.t1;protein=XP_023184069.1;pid=86.67
chr23	GeneWise	gene	10323585	10331450	100	-	.	ID=g20662;cds=13;protein=XP_008418785.1;pro_len=414;align=1-414;cover=100.00;pid=96.86;start_c=1;stop_c=1;pre_stop=0;frameshift=0;busco=ray,vert;symbol="smyd5";name="SET and MYND domain-containing protein 5 [Gambusia affinis]";qcov=100.00;scov=100.00;ppid=99.5;seg=5.31;rep_cov=2.65;pfam=PF00856,PF01753
chr23	GeneWise	transcript	10323585	10331450	100	-	.	ID=g20662.t1;Parent=g20662
chr23	GeneWise	exon	10323585	10323726	100	-	2	ID=g20662.t1.cds;Parent=g20662.t1;protein=XP_008418785.1;pid=100.00
chr23	GeneWise	exon	10324115	10324185	100	-	0	ID=g20662.t1.cds;Parent=g20662.t1;protein=XP_008418785.1;pid=100.00
chr23	GeneWise	exon	10324949	10325043	100	-	1	ID=g20662.t1.cds;Parent=g20662.t1;protein=XP_008418785.1;pid=96.77
chr23	GeneWise	exon	10325141	10325197	100	-	1	ID=g20662.t1.cds;Parent=g20662.t1;protein=XP_008418785.1;pid=100.00
chr23	GeneWise	exon	10325406	10325512	100	-	2	ID=g20662.t1.cds;Parent=g20662.t1;protein=XP_008418785.1;pid=100.00
chr23	GeneWise	exon	10325599	10325669	100	-	0	ID=g20662.t1.cds;Parent=g20662.t1;protein=XP_008418785.1;pid=100.00
chr23	GeneWise	exon	10327621	10327683	100	-	0	ID=g20662.t1.cds;Parent=g20662.t1;protein=XP_008418785.1;pid=100.00
chr23	GeneWise	exon	10327954	10328058	100	-	0	ID=g20662.t1.cds;Parent=g20662.t1;protein=XP_008418785.1;pid=100.00
chr23	GeneWise	exon	10328458	10328527	100	-	2	ID=g20662.t1.cds;Parent=g20662.t1;protein=XP_008418785.1;pid=100.00
chr23	GeneWise	exon	10328632	10328753	100	-	0	ID=g20662.t1.cds;Parent=g20662.t1;protein=XP_008418785.1;pid=95.00
chr23	GeneWise	exon	10330322	10330461	100	-	1	ID=g20662.t1.cds;Parent=g20662.t1;protein=XP_008418785.1;pid=97.83
chr23	GeneWise	exon	10330640	10330748	100	-	0	ID=g20662.t1.cds;Parent=g20662.t1;protein=XP_008418785.1;pid=94.44
chr23	GeneWise	exon	10331358	10331450	100	-	0	ID=g20662.t1.cds;Parent=g20662.t1;protein=XP_008418785.1;pid=96.77
chr23	AUGUSTUS	gene	10333831	10342324	100	-	.	ID=g20663;cds=14;%evi=81.5;start_c=1;stop_c=1;busco=-,-;symbol="Sfxn5";name="sideroflexin-5b [Gambusia affinis]";qcov=100.00;scov=100.00;ppid=100;seg=4.62;rep_cov=0.00;pfam=PF03820
chr23	AUGUSTUS	transcript	10333831	10342324	100	-	.	ID=g20663.t1;Parent=g20663
chr23	AUGUSTUS	exon	10333831	10333908	100	-	0	ID=g20663.t1.cds;Parent=g20663.t1
chr23	AUGUSTUS	exon	10334123	10334240	100	-	1	ID=g20663.t1.cds;Parent=g20663.t1
chr23	AUGUSTUS	exon	10335672	10335757	100	-	0	ID=g20663.t1.cds;Parent=g20663.t1
chr23	AUGUSTUS	exon	10335876	10335991	100	-	2	ID=g20663.t1.cds;Parent=g20663.t1
chr23	AUGUSTUS	exon	10336214	10336304	100	-	0	ID=g20663.t1.cds;Parent=g20663.t1
chr23	AUGUSTUS	exon	10336510	10336575	100	-	0	ID=g20663.t1.cds;Parent=g20663.t1
chr23	AUGUSTUS	exon	10336662	10336718	100	-	0	ID=g20663.t1.cds;Parent=g20663.t1
chr23	AUGUSTUS	exon	10337680	10337733	100	-	0	ID=g20663.t1.cds;Parent=g20663.t1
chr23	AUGUSTUS	exon	10337852	10337877	100	-	2	ID=g20663.t1.cds;Parent=g20663.t1
chr23	AUGUSTUS	exon	10337973	10338027	100	-	0	ID=g20663.t1.cds;Parent=g20663.t1
chr23	AUGUSTUS	exon	10338121	10338147	100	-	0	ID=g20663.t1.cds;Parent=g20663.t1
chr23	AUGUSTUS	exon	10338495	10338572	100	-	0	ID=g20663.t1.cds;Parent=g20663.t1
chr23	AUGUSTUS	exon	10339705	10339773	100	-	0	ID=g20663.t1.cds;Parent=g20663.t1
chr23	AUGUSTUS	exon	10342268	10342324	100	-	0	ID=g20663.t1.cds;Parent=g20663.t1
