## Supplementary_Tables for "The assembly and annotation of a new reference genome for the eastern mosquitofish (*Gambusia holbrooki*) reveal a new sex chromosome system in its invasive range" (part 33 of 69)

### Sheet: Supp. Table 4 (continued)
Supplementary Table 4: Annotated GFF of Haplotype 1
chr23	exonerate	gene	10351389	10362613	100	-	.	ID=g20664;cds=6;protein=XP_023184802.1;pro_len=1442;align=1-1442;cover=100.00;pid=96.32;start_c=1;stop_c=1;pre_stop=0;frameshift=0;busco=-,-;symbol="Rab11fip5";name="rab11 family-interacting protein 1 isoform X1 [Gambusia affinis]";qcov=100.00;scov=100.00;ppid=99.6;seg=10.26;rep_cov=1.52;pfam=PF00168,PF09457
chr23	exonerate	transcript	10351389	10362613	100	-	.	ID=g20664.t1;Parent=g20664
chr23	exonerate	exon	10351389	10351649	100	-	.	ID=g20664.t1.cds;Parent=g20664.t1;protein=XP_023184802.1;pid=96.51
chr23	exonerate	exon	10352542	10352677	100	-	.	ID=g20664.t1.cds;Parent=g20664.t1;protein=XP_023184802.1;pid=93.48
chr23	exonerate	exon	10354064	10356493	100	-	.	ID=g20664.t1.cds;Parent=g20664.t1;protein=XP_023184802.1;pid=95.56
chr23	exonerate	exon	10357048	10357642	100	-	.	ID=g20664.t1.cds;Parent=g20664.t1;protein=XP_023184802.1;pid=95.98
chr23	exonerate	exon	10359062	10359591	100	-	.	ID=g20664.t1.cds;Parent=g20664.t1;protein=XP_023184802.1;pid=97.19
chr23	exonerate	exon	10362234	10362613	100	-	.	ID=g20664.t1.cds;Parent=g20664.t1;protein=XP_023184802.1;pid=99.21
chr23	AUGUSTUS	gene	10366941	10375923	100	-	.	ID=g20665;cds=6;%evi=81.8;start_c=1;stop_c=1;busco=-,vert;symbol="BEND4";name="BEN domain-containing protein 4 isoform X2 [Gambusia affinis]";qcov=100.00;scov=99.27;ppid=98.7;seg=24.91;rep_cov=9.02;pfam=PF10523
chr23	AUGUSTUS	transcript	10366941	10375923	100	-	.	ID=g20665.t1;Parent=g20665
chr23	AUGUSTUS	exon	10366941	10367173	100	-	2	ID=g20665.t1.cds;Parent=g20665.t1
chr23	AUGUSTUS	exon	10368199	10368439	100	-	0	ID=g20665.t1.cds;Parent=g20665.t1
chr23	AUGUSTUS	exon	10368527	10368586	100	-	0	ID=g20665.t1.cds;Parent=g20665.t1
chr23	AUGUSTUS	exon	10368673	10368764	100	-	2	ID=g20665.t1.cds;Parent=g20665.t1
chr23	AUGUSTUS	exon	10370116	10370679	100	-	2	ID=g20665.t1.cds;Parent=g20665.t1
chr23	AUGUSTUS	exon	10375485	10375923	100	-	0	ID=g20665.t1.cds;Parent=g20665.t1
chr23	exonerate	gene	10378462	10381196	100	+	.	ID=g20666;cds=2;protein=XP_005802128.1;pro_len=277;align=1-277;cover=100.00;pid=98.19;start_c=1;stop_c=1;pre_stop=0;frameshift=0;busco=-,-;symbol="Shisa3";name="protein shisa-3 homolog [Gambusia affinis]";qcov=100.00;scov=100.00;ppid=99.6;seg=27.08;rep_cov=16.55;pfam=PF13908
chr23	exonerate	transcript	10378462	10381196	100	+	.	ID=g20666.t1;Parent=g20666
chr23	exonerate	exon	10378462	10378732	100	+	.	ID=g20666.t1.cds;Parent=g20666.t1;protein=XP_005802128.1;pid=97.80
chr23	exonerate	exon	10380634	10381196	100	+	.	ID=g20666.t1.cds;Parent=g20666.t1;protein=XP_005802128.1;pid=97.86
chr23	exonerate	gene	10388133	10495940	89	-	.	ID=g20667;cds=37;protein=XP_023184758.1;pro_len=1162;align=1-1162;cover=100.00;pid=97.16;start_c=1;stop_c=1;pre_stop=0;frameshift=0;busco=-,-;symbol="ATP8A1";name="phospholipid-transporting ATPase IA isoform X6 [Xiphophorus couchianus]";qcov=100.00;scov=100.00;ppid=98.6;seg=1.29;rep_cov=0.00;pfam=PF00122,PF13246,PF16209,PF16212
chr23	exonerate	transcript	10388133	10495940	89	-	.	ID=g20667.t1;Parent=g20667
chr23	exonerate	exon	10388133	10388224	100	-	.	ID=g20667.t1.cds;Parent=g20667.t1;protein=XP_023184758.1;pid=96.67
chr23	exonerate	exon	10391028	10391119	100	-	.	ID=g20667.t1.cds;Parent=g20667.t1;protein=XP_023184758.1;pid=87.50
chr23	exonerate	exon	10392476	10392568	100	-	.	ID=g20667.t1.cds;Parent=g20667.t1;protein=XP_023184758.1;pid=96.88
chr23	exonerate	exon	10392901	10392989	100	-	.	ID=g20667.t1.cds;Parent=g20667.t1;protein=XP_023184758.1;pid=96.67
chr23	exonerate	exon	10400303	10400410	100	-	.	ID=g20667.t1.cds;Parent=g20667.t1;protein=XP_023184758.1;pid=97.22
chr23	exonerate	exon	10400696	10400752	100	-	.	ID=g20667.t1.cds;Parent=g20667.t1;protein=XP_023184758.1;pid=100.00
chr23	exonerate	exon	10401176	10401237	100	-	.	ID=g20667.t1.cds;Parent=g20667.t1;protein=XP_023184758.1;pid=95.24
chr23	exonerate	exon	10403014	10403092	100	-	.	ID=g20667.t1.cds;Parent=g20667.t1;protein=XP_023184758.1;pid=96.30
chr23	exonerate	exon	10407813	10407935	100	-	.	ID=g20667.t1.cds;Parent=g20667.t1;protein=XP_023184758.1;pid=100.00
chr23	exonerate	exon	10409382	10409456	100	-	.	ID=g20667.t1.cds;Parent=g20667.t1;protein=XP_023184758.1;pid=100.00
chr23	exonerate	exon	10415964	10416074	100	-	.	ID=g20667.t1.cds;Parent=g20667.t1;protein=XP_023184758.1;pid=100.00
chr23	exonerate	exon	10418607	10418790	100	-	.	ID=g20667.t1.cds;Parent=g20667.t1;protein=XP_023184758.1;pid=96.77
chr23	exonerate	exon	10420747	10420919	100	-	.	ID=g20667.t1.cds;Parent=g20667.t1;protein=XP_023184758.1;pid=94.83
chr23	exonerate	exon	10425509	10425573	100	-	.	ID=g20667.t1.cds;Parent=g20667.t1;protein=XP_023184758.1;pid=95.45
chr23	exonerate	exon	10428944	10429082	100	-	.	ID=g20667.t1.cds;Parent=g20667.t1;protein=XP_023184758.1;pid=97.87
chr23	exonerate	exon	10432021	10432160	100	-	.	ID=g20667.t1.cds;Parent=g20667.t1;protein=XP_023184758.1;pid=91.49
chr23	exonerate	exon	10433470	10433554	100	-	.	ID=g20667.t1.cds;Parent=g20667.t1;protein=XP_023184758.1;pid=96.55
chr23	exonerate	exon	10433975	10434044	100	-	.	ID=g20667.t1.cds;Parent=g20667.t1;protein=XP_023184758.1;pid=95.83
chr23	exonerate	exon	10434147	10434196	100	-	.	ID=g20667.t1.cds;Parent=g20667.t1;protein=XP_023184758.1;pid=94.12
chr23	exonerate	exon	10435157	10435239	100	-	.	ID=g20667.t1.cds;Parent=g20667.t1;protein=XP_023184758.1;pid=92.86
chr23	exonerate	exon	10436979	10437084	100	-	.	ID=g20667.t1.cds;Parent=g20667.t1;protein=XP_023184758.1;pid=88.89
chr23	exonerate	exon	10441738	10441810	100	-	.	ID=g20667.t1.cds;Parent=g20667.t1;protein=XP_023184758.1;pid=96.00
chr23	exonerate	exon	10445040	10445084	93.75	-	.	ID=g20667.t1.cds;Parent=g20667.t1;protein=XP_023184758.1;pid=93.75
chr23	exonerate	exon	10447619	10447707	100	-	.	ID=g20667.t1.cds;Parent=g20667.t1;protein=XP_023184758.1;pid=96.67
chr23	exonerate	exon	10447814	10447891	100	-	.	ID=g20667.t1.cds;Parent=g20667.t1;protein=XP_023184758.1;pid=100.00
chr23	exonerate	exon	10448550	10448677	100	-	.	ID=g20667.t1.cds;Parent=g20667.t1;protein=XP_023184758.1;pid=97.67
chr23	exonerate	exon	10452931	10453096	100	-	.	ID=g20667.t1.cds;Parent=g20667.t1;protein=XP_023184758.1;pid=96.43
chr23	exonerate	exon	10453386	10453497	100	-	.	ID=g20667.t1.cds;Parent=g20667.t1;protein=XP_023184758.1;pid=97.37
chr23	exonerate	exon	10454452	10454579	100	-	.	ID=g20667.t1.cds;Parent=g20667.t1;protein=XP_023184758.1;pid=97.67
chr23	exonerate	exon	10454667	10454736	100	-	.	ID=g20667.t1.cds;Parent=g20667.t1;protein=XP_023184758.1;pid=95.83
chr23	exonerate	exon	10457463	10457536	96.00	-	.	ID=g20667.t1.cds;Parent=g20667.t1;protein=XP_023184758.1;pid=96.00
chr23	exonerate	exon	10458999	10459039	100	-	.	ID=g20667.t1.cds;Parent=g20667.t1;protein=XP_023184758.1;pid=92.86
chr23	exonerate	exon	10459224	10459269	100	-	.	ID=g20667.t1.cds;Parent=g20667.t1;protein=XP_023184758.1;pid=93.75
chr23	exonerate	exon	10463208	10463306	100	-	.	ID=g20667.t1.cds;Parent=g20667.t1;protein=XP_023184758.1;pid=100.00
chr23	exonerate	exon	10465080	10465179	100	-	.	ID=g20667.t1.cds;Parent=g20667.t1;protein=XP_023184758.1;pid=94.12
chr23	exonerate	exon	10479019	10479133	100	-	.	ID=g20667.t1.cds;Parent=g20667.t1;protein=XP_023184758.1;pid=94.87
chr23	exonerate	exon	10495892	10495940	100	-	.	ID=g20667.t1.cds;Parent=g20667.t1;protein=XP_023184758.1;pid=94.12
chr23	exonerate	gene	10505169	10510157	67	+	.	ID=g20668;cds=4;protein=XP_005802151.1;pro_len=293;align=1-293;cover=100.00;pid=97.61;start_c=1;stop_c=1;pre_stop=0;frameshift=0;busco=ray,-;symbol="GRXCR1";name="glutaredoxin domain-containing cysteine-rich protein 1 [Gambusia affinis]";qcov=100.00;scov=100.00;ppid=100;seg=9.18;rep_cov=0.00;pfam=PF00462
chr23	exonerate	transcript	10505169	10510157	67	+	.	ID=g20668.t1;Parent=g20668
chr23	exonerate	exon	10505169	10505567	96.99	+	.	ID=g20668.t1.cds;Parent=g20668.t1;protein=XP_005802151.1;pid=96.99
chr23	exonerate	exon	10508010	10508249	100	+	.	ID=g20668.t1.cds;Parent=g20668.t1;protein=XP_005802151.1;pid=97.50
chr23	exonerate	exon	10508329	10508394	100	+	.	ID=g20668.t1.cds;Parent=g20668.t1;protein=XP_005802151.1;pid=100.00
chr23	exonerate	exon	10509978	10510157	100	+	.	ID=g20668.t1.cds;Parent=g20668.t1;protein=XP_005802151.1;pid=98.28
chr23	GeneWise	gene	10514966	10523401	94	-	.	ID=g20669;cds=17;protein=XP_017162427.1;pro_len=594;align=10-594;cover=98.48;pid=95.73;start_c=0;stop_c=1;pre_stop=0;frameshift=0;busco=-,vert;symbol="slc30a9";name="PREDICTED: zinc transporter 9 [Poecilia reticulata]";qcov=100.00;scov=98.48;ppid=97.8;seg=2.74;rep_cov=0.00;pfam=PF01545
chr23	GeneWise	transcript	10514966	10523401	94	-	.	ID=g20669.t1;Parent=g20669
chr23	GeneWise	exon	10514966	10515010	100	-	0	ID=g20669.t1.cds;Parent=g20669.t1;protein=XP_017162427.1;pid=92.86
chr23	GeneWise	exon	10515110	10515223	100	-	0	ID=g20669.t1.cds;Parent=g20669.t1;protein=XP_017162427.1;pid=97.37
chr23	GeneWise	exon	10516234	10516363	100	-	2	ID=g20669.t1.cds;Parent=g20669.t1;protein=XP_017162427.1;pid=100.00
chr23	GeneWise	exon	10517028	10517193	100	-	1	ID=g20669.t1.cds;Parent=g20669.t1;protein=XP_017162427.1;pid=100.00
chr23	GeneWise	exon	10517322	10517429	100	-	1	ID=g20669.t1.cds;Parent=g20669.t1;protein=XP_017162427.1;pid=100.00
chr23	GeneWise	exon	10517667	10517738	100	-	1	ID=g20669.t1.cds;Parent=g20669.t1;protein=XP_017162427.1;pid=95.65
chr23	GeneWise	exon	10517828	10517867	100	-	0	ID=g20669.t1.cds;Parent=g20669.t1;protein=XP_017162427.1;pid=100.00
chr23	GeneWise	exon	10517971	10518106	100	-	2	ID=g20669.t1.cds;Parent=g20669.t1;protein=XP_017162427.1;pid=100.00
chr23	GeneWise	exon	10518618	10518776	100	-	2	ID=g20669.t1.cds;Parent=g20669.t1;protein=XP_017162427.1;pid=100.00
chr23	GeneWise	exon	10519565	10519632	100	-	0	ID=g20669.t1.cds;Parent=g20669.t1;protein=XP_017162427.1;pid=100.00
chr23	GeneWise	exon	10520518	10520576	100	-	1	ID=g20669.t1.cds;Parent=g20669.t1;protein=XP_017162427.1;pid=100.00
chr23	GeneWise	exon	10521055	10521137	100	-	2	ID=g20669.t1.cds;Parent=g20669.t1;protein=XP_017162427.1;pid=92.59
chr23	GeneWise	exon	10521276	10521368	100	-	2	ID=g20669.t1.cds;Parent=g20669.t1;protein=XP_017162427.1;pid=100.00
chr23	GeneWise	exon	10521557	10521656	100	-	1	ID=g20669.t1.cds;Parent=g20669.t1;protein=XP_017162427.1;pid=100.00
chr23	GeneWise	exon	10521767	10521808	100	-	1	ID=g20669.t1.cds;Parent=g20669.t1;protein=XP_017162427.1;pid=84.62
chr23	GeneWise	exon	10521942	10522139	100	-	1	ID=g20669.t1.cds;Parent=g20669.t1;protein=XP_017162427.1;pid=93.85
chr23	GeneWise	exon	10523257	10523401	95.83	-	0	ID=g20669.t1.cds;Parent=g20669.t1;protein=XP_017162427.1;pid=95.83
chr23	exonerate	gene	10525289	10531291	92	-	.	ID=g20670;cds=12;protein=XP_008418762.1;pro_len=509;align=1-509;cover=100.00;pid=96.46;start_c=1;stop_c=1;pre_stop=0;frameshift=0;busco=-,vert;symbol="Gsr";name="glutathione reductase, mitochondrial isoform X1 [Gambusia affinis]";qcov=100.00;scov=100.00;ppid=99.8;seg=5.89;rep_cov=0.00;pfam=PF02852,PF07992
chr23	exonerate	transcript	10525289	10531291	92	-	.	ID=g20670.t1;Parent=g20670
chr23	exonerate	exon	10525289	10525438	100	-	.	ID=g20670.t1.cds;Parent=g20670.t1;protein=XP_008418762.1;pid=100.00
chr23	exonerate	exon	10525568	10525701	100	-	.	ID=g20670.t1.cds;Parent=g20670.t1;protein=XP_008418762.1;pid=97.78
chr23	exonerate	exon	10525843	10525974	100	-	.	ID=g20670.t1.cds;Parent=g20670.t1;protein=XP_008418762.1;pid=95.56
chr23	exonerate	exon	10526054	10526165	100	-	.	ID=g20670.t1.cds;Parent=g20670.t1;protein=XP_008418762.1;pid=97.37
chr23	exonerate	exon	10527868	10528119	100	-	.	ID=g20670.t1.cds;Parent=g20670.t1;protein=XP_008418762.1;pid=96.43
chr23	exonerate	exon	10528203	10528302	100	-	.	ID=g20670.t1.cds;Parent=g20670.t1;protein=XP_008418762.1;pid=97.06
chr23	exonerate	exon	10528378	10528432	100	-	.	ID=g20670.t1.cds;Parent=g20670.t1;protein=XP_008418762.1;pid=94.74
chr23	exonerate	exon	10528507	10528654	100	-	.	ID=g20670.t1.cds;Parent=g20670.t1;protein=XP_008418762.1;pid=96.00
chr23	exonerate	exon	10528808	10528877	100	-	.	ID=g20670.t1.cds;Parent=g20670.t1;protein=XP_008418762.1;pid=91.67
chr23	exonerate	exon	10529723	10529811	100	-	.	ID=g20670.t1.cds;Parent=g20670.t1;protein=XP_008418762.1;pid=93.33
chr23	exonerate	exon	10529903	10529929	100	-	.	ID=g20670.t1.cds;Parent=g20670.t1;protein=XP_008418762.1;pid=100.00
chr23	exonerate	exon	10531031	10531291	91.95	-	.	ID=g20670.t1.cds;Parent=g20670.t1;protein=XP_008418762.1;pid=91.95
chr23	exonerate	gene	10538578	10551758	71	-	.	ID=g20671;cds=15;protein=XP_023183992.1;pro_len=380;align=2-380;cover=99.74;pid=85.75;start_c=0;stop_c=1;pre_stop=0;frameshift=0;busco=-,-;symbol="Clnk";name="cytokine-dependent hematopoietic cell linker isoform X2 [Xiphophorus maculatus]";qcov=100.00;scov=99.74;ppid=87.6;seg=0.00;rep_cov=0.00;pfam=PF00017
chr23	exonerate	transcript	10538578	10551758	71	-	.	ID=g20671.t1;Parent=g20671
chr23	exonerate	exon	10538578	10538730	100	-	.	ID=g20671.t1.cds;Parent=g20671.t1;protein=XP_023183992.1;pid=96.00
chr23	exonerate	exon	10538820	10538975	100	-	.	ID=g20671.t1.cds;Parent=g20671.t1;protein=XP_023183992.1;pid=98.08
chr23	exonerate	exon	10539465	10539542	100	-	.	ID=g20671.t1.cds;Parent=g20671.t1;protein=XP_023183992.1;pid=96.15
chr23	exonerate	exon	10539639	10539727	100	-	.	ID=g20671.t1.cds;Parent=g20671.t1;protein=XP_023183992.1;pid=93.33
chr23	exonerate	exon	10539809	10539825	100	-	.	ID=g20671.t1.cds;Parent=g20671.t1;protein=XP_023183992.1;pid=71.43
chr23	exonerate	exon	10539899	10539983	100	-	.	ID=g20671.t1.cds;Parent=g20671.t1;protein=XP_023183992.1;pid=79.31
chr23	exonerate	exon	10540060	10540084	100	-	.	ID=g20671.t1.cds;Parent=g20671.t1;protein=XP_023183992.1;pid=88.89
chr23	exonerate	exon	10540636	10540660	100	-	.	ID=g20671.t1.cds;Parent=g20671.t1;protein=XP_023183992.1;pid=77.78
chr23	exonerate	exon	10541007	10541116	67.57	-	.	ID=g20671.t1.cds;Parent=g20671.t1;protein=XP_023183992.1;pid=67.57
chr23	exonerate	exon	10541286	10541320	75.00	-	.	ID=g20671.t1.cds;Parent=g20671.t1;protein=XP_023183992.1;pid=75.00
chr23	exonerate	exon	10541413	10541463	100	-	.	ID=g20671.t1.cds;Parent=g20671.t1;protein=XP_023183992.1;pid=88.89
chr23	exonerate	exon	10542029	10542130	54.29	-	.	ID=g20671.t1.cds;Parent=g20671.t1;protein=XP_023183992.1;pid=54.29
chr23	exonerate	exon	10544737	10544890	100	-	.	ID=g20671.t1.cds;Parent=g20671.t1;protein=XP_023183992.1;pid=88.46
chr23	exonerate	exon	10549291	10549331	85.71	-	.	ID=g20671.t1.cds;Parent=g20671.t1;protein=XP_023183992.1;pid=85.71
chr23	exonerate	exon	10551737	10551758	75.00	-	.	ID=g20671.t1.cds;Parent=g20671.t1;protein=XP_023183992.1;pid=75.00
chr23	exonerate	gene	10591585	10592505	99.02	-	.	ID=g20672;cds=1;protein=XP_005802134.1;pro_len=306;align=1-306;cover=100.00;pid=99.02;start_c=1;stop_c=1;pre_stop=0;frameshift=0;busco=ray,-;symbol="HS3ST1";name="heparan sulfate glucosamine 3-O-sulfotransferase 1 [Gambusia affinis]";qcov=100.00;scov=100.00;ppid=99.7;seg=5.23;rep_cov=0.00;pfam=PF00685
chr23	exonerate	transcript	10591585	10592505	99.02	-	.	ID=g20672.t1;Parent=g20672
chr23	exonerate	exon	10591585	10592505	99.02	-	.	ID=g20672.t1.cds;Parent=g20672.t1;protein=XP_005802134.1;pid=99.02
chr23	GeneWise	gene	10783045	10812944	100	-	.	ID=g20673;cds=7;protein=XP_005802135.1;pro_len=221;align=1-221;cover=100.00;pid=98.19;start_c=1;stop_c=1;pre_stop=0;frameshift=0;busco=ray,vert;symbol="Rab28";name="ras-related protein Rab-28 [Gambusia affinis]";qcov=100.00;scov=100.00;ppid=100;seg=0.00;rep_cov=0.00;pfam=PF00071
chr23	GeneWise	transcript	10783045	10812944	100	-	.	ID=g20673.t1;Parent=g20673
chr23	GeneWise	exon	10783045	10783137	100	-	0	ID=g20673.t1.cds;Parent=g20673.t1;protein=XP_005802135.1;pid=100.00
chr23	GeneWise	exon	10787915	10787992	100	-	0	ID=g20673.t1.cds;Parent=g20673.t1;protein=XP_005802135.1;pid=96.15
chr23	GeneWise	exon	10788076	10788179	100	-	1	ID=g20673.t1.cds;Parent=g20673.t1;protein=XP_005802135.1;pid=100.00
chr23	GeneWise	exon	10802346	10802475	100	-	0	ID=g20673.t1.cds;Parent=g20673.t1;protein=XP_005802135.1;pid=97.67
chr23	GeneWise	exon	10804424	10804512	100	-	1	ID=g20673.t1.cds;Parent=g20673.t1;protein=XP_005802135.1;pid=100.00
chr23	GeneWise	exon	10807754	10807850	100	-	0	ID=g20673.t1.cds;Parent=g20673.t1;protein=XP_005802135.1;pid=100.00
chr23	GeneWise	exon	10812870	10812944	100	-	0	ID=g20673.t1.cds;Parent=g20673.t1;protein=XP_005802135.1;pid=100.00
chr23	exonerate	gene	10818761	10820124	100	-	.	ID=g20674;cds=2;protein=XP_008418751.1;pro_len=265;align=1-265;cover=100.00;pid=97.36;start_c=1;stop_c=1;pre_stop=0;frameshift=0;busco=ray,-;symbol="nkx3-2";name="homeobox protein Nkx-3.2 [Gambusia affinis]";qcov=100.00;scov=100.00;ppid=95.5;seg=16.23;rep_cov=0.00;pfam=PF00046
chr23	exonerate	transcript	10818761	10820124	100	-	.	ID=g20674.t1;Parent=g20674
chr23	exonerate	exon	10818761	10819185	100	-	.	ID=g20674.t1.cds;Parent=g20674.t1;protein=XP_008418751.1;pid=97.16
chr23	exonerate	exon	10819752	10820124	100	-	.	ID=g20674.t1.cds;Parent=g20674.t1;protein=XP_008418751.1;pid=96.80
chr23	AUGUSTUS	gene	10831879	10846017	100	-	.	ID=g20675;cds=31;%evi=98.4;start_c=1;stop_c=1;busco=-,-;symbol="BOD1L1";name="biorientation of chromosomes in cell division protein 1-like 1 isoform X1 [Gambusia affinis]";qcov=100.00;scov=100.00;ppid=94.2;seg=23.78;rep_cov=0.82;pfam=PF05205
chr23	AUGUSTUS	transcript	10831879	10846017	100	-	.	ID=g20675.t1;Parent=g20675
chr23	AUGUSTUS	exon	10831879	10831999	100	-	1	ID=g20675.t1.cds;Parent=g20675.t1
chr23	AUGUSTUS	exon	10833313	10833384	100	-	1	ID=g20675.t1.cds;Parent=g20675.t1
chr23	AUGUSTUS	exon	10833634	10833775	100	-	2	ID=g20675.t1.cds;Parent=g20675.t1
chr23	AUGUSTUS	exon	10834009	10834114	100	-	0	ID=g20675.t1.cds;Parent=g20675.t1
chr23	AUGUSTUS	exon	10834220	10834290	100	-	2	ID=g20675.t1.cds;Parent=g20675.t1
chr23	AUGUSTUS	exon	10834400	10834472	100	-	0	ID=g20675.t1.cds;Parent=g20675.t1
chr23	AUGUSTUS	exon	10834557	10834609	100	-	2	ID=g20675.t1.cds;Parent=g20675.t1
chr23	AUGUSTUS	exon	10835775	10835901	100	-	0	ID=g20675.t1.cds;Parent=g20675.t1
chr23	AUGUSTUS	exon	10836067	10836146	100	-	2	ID=g20675.t1.cds;Parent=g20675.t1
chr23	AUGUSTUS	exon	10836307	10836463	100	-	0	ID=g20675.t1.cds;Parent=g20675.t1
chr23	AUGUSTUS	exon	10836548	10836591	100	-	2	ID=g20675.t1.cds;Parent=g20675.t1
chr23	AUGUSTUS	exon	10837004	10837058	100	-	0	ID=g20675.t1.cds;Parent=g20675.t1
chr23	AUGUSTUS	exon	10837148	10837206	100	-	2	ID=g20675.t1.cds;Parent=g20675.t1
chr23	AUGUSTUS	exon	10837340	10837412	100	-	0	ID=g20675.t1.cds;Parent=g20675.t1
chr23	AUGUSTUS	exon	10837513	10837556	100	-	2	ID=g20675.t1.cds;Parent=g20675.t1
chr23	AUGUSTUS	exon	10837645	10837707	100	-	2	ID=g20675.t1.cds;Parent=g20675.t1
chr23	AUGUSTUS	exon	10837790	10837835	100	-	0	ID=g20675.t1.cds;Parent=g20675.t1
chr23	AUGUSTUS	exon	10837930	10837973	100	-	2	ID=g20675.t1.cds;Parent=g20675.t1
chr23	AUGUSTUS	exon	10838051	10838158	100	-	2	ID=g20675.t1.cds;Parent=g20675.t1
chr23	AUGUSTUS	exon	10838254	10838371	100	-	0	ID=g20675.t1.cds;Parent=g20675.t1
chr23	AUGUSTUS	exon	10838444	10838505	100	-	2	ID=g20675.t1.cds;Parent=g20675.t1
chr23	AUGUSTUS	exon	10838748	10841259	100	-	0	ID=g20675.t1.cds;Parent=g20675.t1
chr23	AUGUSTUS	exon	10841359	10841419	100	-	1	ID=g20675.t1.cds;Parent=g20675.t1
chr23	AUGUSTUS	exon	10841515	10841641	100	-	2	ID=g20675.t1.cds;Parent=g20675.t1
chr23	AUGUSTUS	exon	10842616	10842712	100	-	0	ID=g20675.t1.cds;Parent=g20675.t1
chr23	AUGUSTUS	exon	10842833	10842999	100	-	2	ID=g20675.t1.cds;Parent=g20675.t1
chr23	AUGUSTUS	exon	10843114	10843263	100	-	2	ID=g20675.t1.cds;Parent=g20675.t1
chr23	AUGUSTUS	exon	10843894	10844370	100	-	2	ID=g20675.t1.cds;Parent=g20675.t1
chr23	AUGUSTUS	exon	10844484	10844674	100	-	1	ID=g20675.t1.cds;Parent=g20675.t1
chr23	AUGUSTUS	exon	10845371	10845495	100	-	0	ID=g20675.t1.cds;Parent=g20675.t1
chr23	AUGUSTUS	exon	10845901	10846017	100	-	0	ID=g20675.t1.cds;Parent=g20675.t1
chr23	AUGUSTUS	gene	10847752	10851011	100	-	.	ID=g20676;cds=9;%evi=94.1;start_c=1;stop_c=1;busco=-,-;symbol="aurkb";name="aurora kinase B [Gambusia affinis]";qcov=100.00;scov=100.00;ppid=99.7;seg=0.00;rep_cov=0.00;pfam=PF00069
chr23	AUGUSTUS	transcript	10847752	10851011	100	-	.	ID=g20676.t1;Parent=g20676
chr23	AUGUSTUS	exon	10847752	10847925	100	-	0	ID=g20676.t1.cds;Parent=g20676.t1
chr23	AUGUSTUS	exon	10848264	10848438	100	-	1	ID=g20676.t1.cds;Parent=g20676.t1
chr23	AUGUSTUS	exon	10848536	10848684	100	-	0	ID=g20676.t1.cds;Parent=g20676.t1
chr23	AUGUSTUS	exon	10848787	10848925	100	-	1	ID=g20676.t1.cds;Parent=g20676.t1
chr23	AUGUSTUS	exon	10849721	10849909	100	-	1	ID=g20676.t1.cds;Parent=g20676.t1
chr23	AUGUSTUS	exon	10849985	10850030	100	-	2	ID=g20676.t1.cds;Parent=g20676.t1
chr23	AUGUSTUS	exon	10850111	10850189	100	-	0	ID=g20676.t1.cds;Parent=g20676.t1
chr23	AUGUSTUS	exon	10850347	10850385	100	-	0	ID=g20676.t1.cds;Parent=g20676.t1
chr23	AUGUSTUS	exon	10850901	10851011	100	-	0	ID=g20676.t1.cds;Parent=g20676.t1
chr23	exonerate	gene	10853196	10855266	100	-	.	ID=g20677;cds=3;protein=XP_014325393.1;pro_len=409;align=1-409;cover=100.00;pid=98.53;start_c=1;stop_c=1;pre_stop=0;frameshift=0;busco=-,-;symbol="FBXL12";name="F-box/LRR-repeat protein 12-like [Gambusia affinis]";qcov=100.00;scov=100.00;ppid=99.5;seg=18.58;rep_cov=4.31;pfam=PF12937
chr23	exonerate	transcript	10853196	10855266	100	-	.	ID=g20677.t1;Parent=g20677
chr23	exonerate	exon	10853196	10854248	100	-	.	ID=g20677.t1.cds;Parent=g20677.t1;protein=XP_014325393.1;pid=98.57
chr23	exonerate	exon	10854990	10855065	100	-	.	ID=g20677.t1.cds;Parent=g20677.t1;protein=XP_014325393.1;pid=96.15
chr23	exonerate	exon	10855166	10855266	100	-	.	ID=g20677.t1.cds;Parent=g20677.t1;protein=XP_014325393.1;pid=97.06
chr23	GeneWise	gene	10858414	10861611	89	+	.	ID=g20678;cds=9;protein=XP_004073073.1;pro_len=316;align=14-316;cover=95.89;pid=98.02;start_c=0;stop_c=1;pre_stop=0;frameshift=0;busco=-,vert;symbol="Cops6";name="COP9 signalosome complex subunit 6 [Poeciliopsis prolifica]";qcov=100.00;scov=95.57;ppid=99.7;seg=4.95;rep_cov=0.00;pfam=PF01398,PF13012
chr23	GeneWise	transcript	10858414	10861611	89	+	.	ID=g20678.t1;Parent=g20678
chr23	GeneWise	exon	10858414	10858543	100.00	+	0	ID=g20678.t1.cds;Parent=g20678.t1;protein=XP_004073073.1;pid=100.00
chr23	GeneWise	exon	10858735	10858866	100	+	1	ID=g20678.t1.cds;Parent=g20678.t1;protein=XP_004073073.1;pid=97.67
chr23	GeneWise	exon	10859419	10859507	100	+	1	ID=g20678.t1.cds;Parent=g20678.t1;protein=XP_004073073.1;pid=100.00
chr23	GeneWise	exon	10859611	10859673	100	+	0	ID=g20678.t1.cds;Parent=g20678.t1;protein=XP_004073073.1;pid=100.00
chr23	GeneWise	exon	10859766	10859813	100	+	0	ID=g20678.t1.cds;Parent=g20678.t1;protein=XP_004073073.1;pid=100.00
chr23	GeneWise	exon	10859913	10860027	100	+	0	ID=g20678.t1.cds;Parent=g20678.t1;protein=XP_004073073.1;pid=100.00
chr23	GeneWise	exon	10860786	10860878	100	+	1	ID=g20678.t1.cds;Parent=g20678.t1;protein=XP_004073073.1;pid=100.00
chr23	GeneWise	exon	10861068	10861168	100	+	1	ID=g20678.t1.cds;Parent=g20678.t1;protein=XP_004073073.1;pid=96.97
chr23	GeneWise	exon	10861471	10861611	100	+	0	ID=g20678.t1.cds;Parent=g20678.t1;protein=XP_004073073.1;pid=100.00
chr23	GeneWise	gene	10862490	10865072	95.07	-	.	ID=g20679;cds=4;protein=XP_008418746.1;pro_len=345;align=1-345;cover=100.00;pid=95.07;start_c=1;stop_c=1;pre_stop=0;frameshift=0;busco=-,-;symbol="-";name="leucine-rich repeat extensin-like protein 3 [Gambusia affinis]";qcov=100.00;scov=100.00;ppid=97.7;seg=28.65;rep_cov=0.00;pfam=-
chr23	GeneWise	transcript	10862490	10865072	95.07	-	.	ID=g20679.t1;Parent=g20679
chr23	GeneWise	exon	10862490	10863275	96.11	-	0	ID=g20679.t1.cds;Parent=g20679.t1;protein=XP_008418746.1;pid=96.11
chr23	GeneWise	exon	10864624	10864787	98.15	-	1	ID=g20679.t1.cds;Parent=g20679.t1;protein=XP_008418746.1;pid=98.15
chr23	GeneWise	exon	10864893	10864937	92.86	-	1	ID=g20679.t1.cds;Parent=g20679.t1;protein=XP_008418746.1;pid=92.86
chr23	GeneWise	exon	10865018	10865072	83.33	-	0	ID=g20679.t1.cds;Parent=g20679.t1;protein=XP_008418746.1;pid=83.33
chr23	exonerate	gene	10867124	10878989	100	-	.	ID=g20680;cds=15;protein=XP_008418745.1;pro_len=724;align=1-724;cover=100.00;pid=97.65;start_c=1;stop_c=1;pre_stop=0;frameshift=0;busco=ray,vert;symbol="mcm7";name="DNA replication licensing factor MCM7 [Gambusia affinis]";qcov=100.00;scov=100.00;ppid=99.6;seg=3.31;rep_cov=0.00;pfam=PF00493,PF14551,PF17207,PF17855
chr23	exonerate	transcript	10867124	10878989	100	-	.	ID=g20680.t1;Parent=g20680
chr23	exonerate	exon	10867124	10867340	100	-	.	ID=g20680.t1.cds;Parent=g20680.t1;protein=XP_008418745.1;pid=94.44
chr23	exonerate	exon	10868883	10868992	100	-	.	ID=g20680.t1.cds;Parent=g20680.t1;protein=XP_008418745.1;pid=91.89
chr23	exonerate	exon	10870606	10870774	100	-	.	ID=g20680.t1.cds;Parent=g20680.t1;protein=XP_008418745.1;pid=96.49
chr23	exonerate	exon	10870856	10871121	100	-	.	ID=g20680.t1.cds;Parent=g20680.t1;protein=XP_008418745.1;pid=97.75
chr23	exonerate	exon	10871197	10871408	100	-	.	ID=g20680.t1.cds;Parent=g20680.t1;protein=XP_008418745.1;pid=97.18
chr23	exonerate	exon	10872446	10872529	100	-	.	ID=g20680.t1.cds;Parent=g20680.t1;protein=XP_008418745.1;pid=96.55
chr23	exonerate	exon	10872661	10872792	100	-	.	ID=g20680.t1.cds;Parent=g20680.t1;protein=XP_008418745.1;pid=95.56
chr23	exonerate	exon	10872864	10872978	100	-	.	ID=g20680.t1.cds;Parent=g20680.t1;protein=XP_008418745.1;pid=97.44
chr23	exonerate	exon	10873060	10873209	100	-	.	ID=g20680.t1.cds;Parent=g20680.t1;protein=XP_008418745.1;pid=100.00
chr23	exonerate	exon	10873775	10873912	100	-	.	ID=g20680.t1.cds;Parent=g20680.t1;protein=XP_008418745.1;pid=100.00
chr23	exonerate	exon	10874003	10874183	100	-	.	ID=g20680.t1.cds;Parent=g20680.t1;protein=XP_008418745.1;pid=98.36
chr23	exonerate	exon	10874267	10874391	100	-	.	ID=g20680.t1.cds;Parent=g20680.t1;protein=XP_008418745.1;pid=95.24
chr23	exonerate	exon	10874484	10874648	100	-	.	ID=g20680.t1.cds;Parent=g20680.t1;protein=XP_008418745.1;pid=100.00
chr23	exonerate	exon	10875701	10875780	100	-	.	ID=g20680.t1.cds;Parent=g20680.t1;protein=XP_008418745.1;pid=96.30
chr23	exonerate	exon	10878959	10878989	100	-	.	ID=g20680.t1.cds;Parent=g20680.t1;protein=XP_008418745.1;pid=90.91
chr23	AUGUSTUS	gene	10879920	10893872	100	-	.	ID=g20681;cds=29;%evi=100;start_c=1;stop_c=1;busco=-,-;symbol="STAG1";name="cohesin subunit SA-1 [Gambusia affinis]";qcov=100.00;scov=92.64;ppid=99.4;seg=1.68;rep_cov=0.00;pfam=PF08514,PF21581
chr23	AUGUSTUS	transcript	10879920	10893872	100	-	.	ID=g20681.t1;Parent=g20681
chr23	AUGUSTUS	exon	10879920	10879970	100	-	0	ID=g20681.t1.cds;Parent=g20681.t1
chr23	AUGUSTUS	exon	10881173	10881284	100	-	1	ID=g20681.t1.cds;Parent=g20681.t1
chr23	AUGUSTUS	exon	10881365	10881460	100	-	1	ID=g20681.t1.cds;Parent=g20681.t1
chr23	AUGUSTUS	exon	10881744	10881939	100	-	2	ID=g20681.t1.cds;Parent=g20681.t1
chr23	AUGUSTUS	exon	10882050	10882225	100	-	1	ID=g20681.t1.cds;Parent=g20681.t1
chr23	AUGUSTUS	exon	10882882	10883001	100	-	1	ID=g20681.t1.cds;Parent=g20681.t1
chr23	AUGUSTUS	exon	10883170	10883303	100	-	0	ID=g20681.t1.cds;Parent=g20681.t1
chr23	AUGUSTUS	exon	10884505	10884606	100	-	0	ID=g20681.t1.cds;Parent=g20681.t1
chr23	AUGUSTUS	exon	10884915	10885045	100	-	2	ID=g20681.t1.cds;Parent=g20681.t1
chr23	AUGUSTUS	exon	10885328	10885496	100	-	0	ID=g20681.t1.cds;Parent=g20681.t1
chr23	AUGUSTUS	exon	10885752	10885844	100	-	0	ID=g20681.t1.cds;Parent=g20681.t1
chr23	AUGUSTUS	exon	10886475	10886555	100	-	0	ID=g20681.t1.cds;Parent=g20681.t1
chr23	AUGUSTUS	exon	10886830	10886917	100	-	1	ID=g20681.t1.cds;Parent=g20681.t1
chr23	AUGUSTUS	exon	10887002	10887069	100	-	0	ID=g20681.t1.cds;Parent=g20681.t1
chr23	AUGUSTUS	exon	10887215	10887415	100	-	0	ID=g20681.t1.cds;Parent=g20681.t1
chr23	AUGUSTUS	exon	10887506	10887598	100	-	0	ID=g20681.t1.cds;Parent=g20681.t1
chr23	AUGUSTUS	exon	10887686	10887778	100	-	0	ID=g20681.t1.cds;Parent=g20681.t1
chr23	AUGUSTUS	exon	10887944	10888047	100	-	2	ID=g20681.t1.cds;Parent=g20681.t1
chr23	AUGUSTUS	exon	10888209	10888311	100	-	0	ID=g20681.t1.cds;Parent=g20681.t1
chr23	AUGUSTUS	exon	10888487	10888586	100	-	1	ID=g20681.t1.cds;Parent=g20681.t1
chr23	AUGUSTUS	exon	10888723	10888830	100	-	1	ID=g20681.t1.cds;Parent=g20681.t1
chr23	AUGUSTUS	exon	10889773	10889852	100	-	0	ID=g20681.t1.cds;Parent=g20681.t1
chr23	AUGUSTUS	exon	10890418	10890516	100	-	0	ID=g20681.t1.cds;Parent=g20681.t1
chr23	AUGUSTUS	exon	10890918	10891115	100	-	0	ID=g20681.t1.cds;Parent=g20681.t1
chr23	AUGUSTUS	exon	10891880	10892031	100	-	2	ID=g20681.t1.cds;Parent=g20681.t1
chr23	AUGUSTUS	exon	10892338	10892542	100	-	0	ID=g20681.t1.cds;Parent=g20681.t1
chr23	AUGUSTUS	exon	10892917	10892993	100	-	2	ID=g20681.t1.cds;Parent=g20681.t1
chr23	AUGUSTUS	exon	10893222	10893318	100	-	0	ID=g20681.t1.cds;Parent=g20681.t1
chr23	AUGUSTUS	exon	10893798	10893872	100	-	0	ID=g20681.t1.cds;Parent=g20681.t1
chr23	exonerate	gene	10897335	10909672	60	+	.	ID=g20682;cds=11;protein=XP_005802141.1;pro_len=580;align=1-580;cover=100.00;pid=97.41;start_c=1;stop_c=1;pre_stop=0;frameshift=0;busco=ray,-;symbol="Gpc6";name="glypican-2 isoform X1 [Gambusia affinis]";qcov=100.00;scov=100.00;ppid=99.7;seg=5.17;rep_cov=0.00;pfam=PF01153
chr23	exonerate	transcript	10897335	10909672	60	+	.	ID=g20682.t1;Parent=g20682
chr23	exonerate	exon	10897335	10897491	98.11	+	.	ID=g20682.t1.cds;Parent=g20682.t1;protein=XP_005802141.1;pid=98.11
chr23	exonerate	exon	10898983	10899141	96.30	+	.	ID=g20682.t1.cds;Parent=g20682.t1;protein=XP_005802141.1;pid=96.30
chr23	exonerate	exon	10900407	10900541	97.83	+	.	ID=g20682.t1.cds;Parent=g20682.t1;protein=XP_005802141.1;pid=97.83
chr23	exonerate	exon	10901498	10901673	100	+	.	ID=g20682.t1.cds;Parent=g20682.t1;protein=XP_005802141.1;pid=98.31
chr23	exonerate	exon	10901796	10901876	100	+	.	ID=g20682.t1.cds;Parent=g20682.t1;protein=XP_005802141.1;pid=100.00
chr23	exonerate	exon	10902312	10902477	100	+	.	ID=g20682.t1.cds;Parent=g20682.t1;protein=XP_005802141.1;pid=94.64
chr23	exonerate	exon	10904239	10904369	100	+	.	ID=g20682.t1.cds;Parent=g20682.t1;protein=XP_005802141.1;pid=97.73
chr23	exonerate	exon	10905416	10905556	100	+	.	ID=g20682.t1.cds;Parent=g20682.t1;protein=XP_005802141.1;pid=97.87
chr23	exonerate	exon	10907254	10907390	95.65	+	.	ID=g20682.t1.cds;Parent=g20682.t1;protein=XP_005802141.1;pid=95.65
chr23	exonerate	exon	10908370	10908542	96.61	+	.	ID=g20682.t1.cds;Parent=g20682.t1;protein=XP_005802141.1;pid=96.61
chr23	exonerate	exon	10909386	10909672	94.74	+	.	ID=g20682.t1.cds;Parent=g20682.t1;protein=XP_005802141.1;pid=94.74
chr23	AUGUSTUS	gene	10917083	10920593	100	+	.	ID=g20683;cds=6;%evi=54.5;start_c=1;stop_c=1;busco=-,-;symbol="-";name="uncharacterized protein LOC122836900 [Gambusia affinis]";qcov=100.00;scov=100.00;ppid=81.6;seg=0.00;rep_cov=0.00;pfam=PF07686
chr23	AUGUSTUS	transcript	10917083	10920593	100	+	.	ID=g20683.t1;Parent=g20683
chr23	AUGUSTUS	exon	10917083	10917131	100	+	0	ID=g20683.t1.cds;Parent=g20683.t1
chr23	AUGUSTUS	exon	10917250	10917594	100	+	2	ID=g20683.t1.cds;Parent=g20683.t1
chr23	AUGUSTUS	exon	10917694	10918041	100	+	2	ID=g20683.t1.cds;Parent=g20683.t1
chr23	AUGUSTUS	exon	10918503	10918625	100	+	2	ID=g20683.t1.cds;Parent=g20683.t1
chr23	AUGUSTUS	exon	10920214	10920269	100	+	2	ID=g20683.t1.cds;Parent=g20683.t1
chr23	AUGUSTUS	exon	10920432	10920593	100	+	0	ID=g20683.t1.cds;Parent=g20683.t1
chr23	GeneWise	gene	10917228	10920593	49.11	+	.	ID=g20684;cds=4;protein=XP_015805609.1;pro_len=338;align=4-338;cover=99.11;pid=49.55;start_c=0;stop_c=1;pre_stop=0;frameshift=0;busco=-,-;symbol="-";name="uncharacterized protein LOC122836900 [Gambusia affinis]";qcov=98.14;scov=95.84;ppid=72.2;seg=0.00;rep_cov=0.00;pfam=PF07686
chr23	GeneWise	transcript	10917228	10920593	49.11	+	.	ID=g20684.t1;Parent=g20684
chr23	GeneWise	exon	10917228	10917614	43.28	+	0	ID=g20684.t1.cds;Parent=g20684.t1;protein=XP_015805609.1;pid=43.28
chr23	GeneWise	exon	10917744	10918041	62.64	+	0	ID=g20684.t1.cds;Parent=g20684.t1;protein=XP_015805609.1;pid=62.64
chr23	GeneWise	exon	10918506	10918633	22.81	+	1	ID=g20684.t1.cds;Parent=g20684.t1;protein=XP_015805609.1;pid=22.81
chr23	GeneWise	exon	10920435	10920593	69.09	+	0	ID=g20684.t1.cds;Parent=g20684.t1;protein=XP_015805609.1;pid=69.09
chr23	exonerate	gene	10917243	11120290	38.25	+	.	ID=g20685;cds=3;protein=XP_035983518.1;pro_len=251;align=12-244;cover=92.83;pid=41.20;start_c=0;stop_c=1;pre_stop=0;frameshift=0;busco=-,-;symbol="-";name="uncharacterized protein LOC122837465 [Gambusia affinis]";qcov=97.42;scov=96.25;ppid=69.8;seg=0.00;rep_cov=0.00;pfam=PF07686
chr23	exonerate	transcript	10917243	11120290	38.25	+	.	ID=g20685.t1;Parent=g20685
chr23	exonerate	exon	10917243	10917594	36.44	+	.	ID=g20685.t1.cds;Parent=g20685.t1;protein=XP_035983518.1;pid=36.44
chr23	exonerate	exon	10996547	10996575	20.00	+	.	ID=g20685.t1.cds;Parent=g20685.t1;protein=XP_035983518.1;pid=20.00
chr23	exonerate	exon	11119970	11120290	47.66	+	.	ID=g20685.t1.cds;Parent=g20685.t1;protein=XP_035983518.1;pid=47.66
chr23	GeneWise	gene	10922418	10924694	47.63	+	.	ID=g20686;cds=4;protein=XP_015805609.1;pro_len=338;align=4-338;cover=99.11;pid=48.06;start_c=1;stop_c=1;pre_stop=0;frameshift=0;busco=-,-;symbol="-";name="uncharacterized protein LOC122836900 [Gambusia affinis]";qcov=90.83;scov=95.29;ppid=75.8;seg=8.02;rep_cov=0.00;pfam=PF07686
chr23	GeneWise	transcript	10922418	10924694	47.63	+	.	ID=g20686.t1;Parent=g20686
chr23	GeneWise	exon	10922418	10922849	42.40	+	0	ID=g20686.t1.cds;Parent=g20686.t1;protein=XP_015805609.1;pid=42.40
chr23	GeneWise	exon	10922959	10923289	61.00	+	0	ID=g20686.t1.cds;Parent=g20686.t1;protein=XP_015805609.1;pid=61.00
chr23	GeneWise	exon	10923537	10923664	21.05	+	1	ID=g20686.t1.cds;Parent=g20686.t1;protein=XP_015805609.1;pid=21.05
chr23	GeneWise	exon	10924536	10924694	63.64	+	0	ID=g20686.t1.cds;Parent=g20686.t1;protein=XP_015805609.1;pid=63.64
chr23	GeneWise	gene	10922418	10924694	67	+	.	ID=g20687;cds=5;protein=XP_035983259.1;pro_len=352;align=1-352;cover=100.00;pid=65.62;start_c=1;stop_c=1;pre_stop=0;frameshift=0;busco=-,-;symbol="-";name="uncharacterized protein LOC122836900 [Gambusia affinis]";qcov=91.47;scov=95.29;ppid=83.9;seg=7.47;rep_cov=0.00;pfam=PF07686
chr23	GeneWise	transcript	10922418	10924694	67	+	.	ID=g20687.t1;Parent=g20687
chr23	GeneWise	exon	10922418	10922856	53.85	+	0	ID=g20687.t1.cds;Parent=g20687.t1;protein=XP_035983259.1;pid=53.85
chr23	GeneWise	exon	10922942	10923289	100	+	1	ID=g20687.t1.cds;Parent=g20687.t1;protein=XP_035983259.1;pid=75.65
chr23	GeneWise	exon	10923534	10923656	100	+	1	ID=g20687.t1.cds;Parent=g20687.t1;protein=XP_035983259.1;pid=66.67
chr23	GeneWise	exon	10924121	10924176	100	+	1	ID=g20687.t1.cds;Parent=g20687.t1;protein=XP_035983259.1;pid=72.22
chr23	GeneWise	exon	10924533	10924694	100	+	0	ID=g20687.t1.cds;Parent=g20687.t1;protein=XP_035983259.1;pid=72.92
chr23	GeneWise	gene	10934532	10936810	60	+	.	ID=g20688;cds=5;protein=XP_035983259.1;pro_len=352;align=10-352;cover=97.44;pid=67.93;start_c=0;stop_c=1;pre_stop=0;frameshift=0;busco=-,-;symbol="HSPG2";name="uncharacterized protein LOC122836900 [Gambusia affinis]";qcov=98.28;scov=95.84;ppid=91.6;seg=3.45;rep_cov=0.00;pfam=PF07686
chr23	GeneWise	transcript	10934532	10936810	60	+	.	ID=g20688.t1;Parent=g20688
chr23	GeneWise	exon	10934532	10934898	61.16	+	0	ID=g20688.t1.cds;Parent=g20688.t1;protein=XP_035983259.1;pid=61.16
chr23	GeneWise	exon	10935032	10935370	73.91	+	1	ID=g20688.t1.cds;Parent=g20688.t1;protein=XP_035983259.1;pid=73.91
chr23	GeneWise	exon	10935615	10935737	100	+	1	ID=g20688.t1.cds;Parent=g20688.t1;protein=XP_035983259.1;pid=66.67
chr23	GeneWise	exon	10936204	10936259	100	+	1	ID=g20688.t1.cds;Parent=g20688.t1;protein=XP_035983259.1;pid=72.22
chr23	GeneWise	exon	10936649	10936810	100	+	0	ID=g20688.t1.cds;Parent=g20688.t1;protein=XP_035983259.1;pid=72.92
chr23	GeneWise	gene	10939712	10942560	100	+	.	ID=g20689;cds=6;protein=XP_023184809.1;pro_len=340;align=1-340;cover=100.00;pid=84.12;start_c=1;stop_c=1;pre_stop=0;frameshift=0;busco=-,-;symbol="-";name="uncharacterized protein LOC122836877 [Gambusia affinis]";qcov=100.00;scov=100.00;ppid=97.7;seg=0.00;rep_cov=0.00;pfam=PF07686
chr23	GeneWise	transcript	10939712	10942560	100	+	.	ID=g20689.t1;Parent=g20689
chr23	GeneWise	exon	10939712	10939757	100	+	0	ID=g20689.t1.cds;Parent=g20689.t1;protein=XP_023184809.1;pid=93.33
chr23	GeneWise	exon	10940879	10941211	100	+	1	ID=g20689.t1.cds;Parent=g20689.t1;protein=XP_023184809.1;pid=84.26
chr23	GeneWise	exon	10941616	10941972	100	+	1	ID=g20689.t1.cds;Parent=g20689.t1;protein=XP_023184809.1;pid=90.60
chr23	GeneWise	exon	10942071	10942199	100	+	1	ID=g20689.t1.cds;Parent=g20689.t1;protein=XP_023184809.1;pid=80.95
chr23	GeneWise	exon	10942281	10942333	100	+	1	ID=g20689.t1.cds;Parent=g20689.t1;protein=XP_023184809.1;pid=76.47
chr23	GeneWise	exon	10942450	10942560	100	+	0	ID=g20689.t1.cds;Parent=g20689.t1;protein=XP_023184809.1;pid=75.68
chr23	GeneWise	gene	10947596	10950042	100	+	.	ID=g20690;cds=6;protein=XP_023184714.1;pro_len=339;align=1-339;cover=100.00;pid=86.73;start_c=1;stop_c=1;pre_stop=0;frameshift=0;busco=-,-;symbol="TRDV2";name="uncharacterized protein LOC122836817 [Gambusia affinis]";qcov=100.00;scov=100.00;ppid=96.2;seg=5.01;rep_cov=0.00;pfam=PF07686
chr23	GeneWise	transcript	10947596	10950042	100	+	.	ID=g20690.t1;Parent=g20690
chr23	GeneWise	exon	10947596	10947638	100	+	0	ID=g20690.t1.cds;Parent=g20690.t1;protein=XP_023184714.1;pid=100.00
chr23	GeneWise	exon	10947738	10948064	100	+	1	ID=g20690.t1.cds;Parent=g20690.t1;protein=XP_023184714.1;pid=86.11
chr23	GeneWise	exon	10949110	10949466	100	+	1	ID=g20690.t1.cds;Parent=g20690.t1;protein=XP_023184714.1;pid=90.60
chr23	GeneWise	exon	10949559	10949684	100	+	1	ID=g20690.t1.cds;Parent=g20690.t1;protein=XP_023184714.1;pid=90.24
chr23	GeneWise	exon	10949778	10949809	100	+	1	ID=g20690.t1.cds;Parent=g20690.t1;protein=XP_023184714.1;pid=70.00
chr23	GeneWise	exon	10949908	10950042	100	+	0	ID=g20690.t1.cds;Parent=g20690.t1;protein=XP_023184714.1;pid=82.22
chr23	AUGUSTUS	gene	10953965	10956281	100	+	.	ID=g20691;cds=6;%evi=100;start_c=1;stop_c=1;busco=-,-;symbol="KV4A1_MOUSE";name="uncharacterized protein LOC122837464 [Gambusia affinis]";qcov=95.84;scov=93.26;ppid=98.0;seg=4.43;rep_cov=0.00;pfam=PF07686
chr23	AUGUSTUS	transcript	10953965	10956281	100	+	.	ID=g20691.t1;Parent=g20691
chr23	AUGUSTUS	exon	10953965	10954007	100	+	0	ID=g20691.t1.cds;Parent=g20691.t1
chr23	AUGUSTUS	exon	10954112	10954435	100	+	2	ID=g20691.t1.cds;Parent=g20691.t1
chr23	AUGUSTUS	exon	10955237	10955590	100	+	2	ID=g20691.t1.cds;Parent=g20691.t1
chr23	AUGUSTUS	exon	10955684	10955809	100	+	2	ID=g20691.t1.cds;Parent=g20691.t1
chr23	AUGUSTUS	exon	10955944	10955975	100	+	2	ID=g20691.t1.cds;Parent=g20691.t1
chr23	AUGUSTUS	exon	10956075	10956281	100	+	0	ID=g20691.t1.cds;Parent=g20691.t1
chr23	exonerate	gene	10954051	11044517	50.15	+	.	ID=g20692;cds=4;protein=XP_023184823.1;pro_len=343;align=17-343;cover=95.34;pid=52.60;start_c=1;stop_c=1;pre_stop=1;frameshift=0;busco=-,-;symbol="KV4A1_MOUSE";name="PREDICTED: uncharacterized protein LOC103132523, partial [Poecilia formosa]";qcov=94.00;scov=98.19;ppid=66.6;seg=7.71;rep_cov=0.00;pfam=PF07686
chr23	exonerate	transcript	10954051	11044517	50.15	+	.	ID=g20692.t1;Parent=g20692
chr23	exonerate	exon	10954051	10954435	44.44	+	.	ID=g20692.t1.cds;Parent=g20692.t1;protein=XP_023184823.1;pid=44.44
chr23	exonerate	exon	10996547	10997036	43.90	+	.	ID=g20692.t1.cds;Parent=g20692.t1;protein=XP_023184823.1;pid=43.90;X
chr23	exonerate	exon	11044259	11044331	76.00	+	.	ID=g20692.t1.cds;Parent=g20692.t1;protein=XP_023184823.1;pid=76.00
chr23	exonerate	exon	11044410	11044517	94.29	+	.	ID=g20692.t1.cds;Parent=g20692.t1;protein=XP_023184823.1;pid=94.29
chr23	GeneWise	gene	10958013	10960187	100	+	.	ID=g20693;cds=6;protein=XP_023184816.1;pro_len=334;align=1-334;cover=100.00;pid=87.72;start_c=1;stop_c=1;pre_stop=0;frameshift=0;busco=-,-;symbol="TRDV2";name="uncharacterized protein LOC114139629 [Xiphophorus couchianus]";qcov=100.00;scov=100.00;ppid=89.9;seg=0.00;rep_cov=0.00;pfam=PF07686
chr23	GeneWise	transcript	10958013	10960187	100	+	.	ID=g20693.t1;Parent=g20693
chr23	GeneWise	exon	10958013	10958055	100	+	0	ID=g20693.t1.cds;Parent=g20693.t1;protein=XP_023184816.1;pid=92.86
chr23	GeneWise	exon	10958185	10958517	100	+	1	ID=g20693.t1.cds;Parent=g20693.t1;protein=XP_023184816.1;pid=90.00
chr23	GeneWise	exon	10959274	10959630	100	+	1	ID=g20693.t1.cds;Parent=g20693.t1;protein=XP_023184816.1;pid=88.14
chr23	GeneWise	exon	10959740	10959868	100	+	1	ID=g20693.t1.cds;Parent=g20693.t1;protein=XP_023184816.1;pid=88.10
chr23	GeneWise	exon	10959950	10959990	100	+	1	ID=g20693.t1.cds;Parent=g20693.t1;protein=XP_023184816.1;pid=75.00
chr23	GeneWise	exon	10960080	10960187	100	+	0	ID=g20693.t1.cds;Parent=g20693.t1;protein=XP_023184816.1;pid=91.18
chr23	GeneWise	gene	10964107	10966301	80	+	.	ID=g20694;cds=6;protein=XP_023184817.1;pro_len=351;align=1-351;cover=100.00;pid=89.74;start_c=1;stop_c=1;pre_stop=0;frameshift=0;busco=-,-;symbol="TRDV2";name="uncharacterized protein LOC114139630 [Xiphophorus couchianus]";qcov=100.00;scov=100.00;ppid=85.8;seg=3.97;rep_cov=0.00;pfam=PF07686
chr23	GeneWise	transcript	10964107	10966301	80	+	.	ID=g20694.t1;Parent=g20694
chr23	GeneWise	exon	10964107	10964149	92.86	+	0	ID=g20694.t1.cds;Parent=g20694.t1;protein=XP_023184817.1;pid=92.86
chr23	GeneWise	exon	10964275	10964607	100	+	1	ID=g20694.t1.cds;Parent=g20694.t1;protein=XP_023184817.1;pid=92.73
chr23	GeneWise	exon	10965341	10965712	100	+	1	ID=g20694.t1.cds;Parent=g20694.t1;protein=XP_023184817.1;pid=93.39
chr23	GeneWise	exon	10965801	10965926	100	+	1	ID=g20694.t1.cds;Parent=g20694.t1;protein=XP_023184817.1;pid=85.37
chr23	GeneWise	exon	10965997	10966049	100	+	1	ID=g20694.t1.cds;Parent=g20694.t1;protein=XP_023184817.1;pid=82.35
chr23	GeneWise	exon	10966167	10966301	100	+	0	ID=g20694.t1.cds;Parent=g20694.t1;protein=XP_023184817.1;pid=86.36
chr23	GeneWise	gene	10968725	10970950	100	+	.	ID=g20695;cds=6;protein=XP_008419166.1;pro_len=342;align=1-342;cover=100.00;pid=81.29;start_c=1;stop_c=1;pre_stop=0;frameshift=0;busco=-,-;symbol="-";name="PREDICTED: signal-regulatory protein beta-2-like [Poecilia reticulata]";qcov=100.00;scov=100.00;ppid=82.2;seg=6.27;rep_cov=0.00;pfam=PF07686
chr23	GeneWise	transcript	10968725	10970950	100	+	.	ID=g20695.t1;Parent=g20695
chr23	GeneWise	exon	10968725	10968767	100	+	0	ID=g20695.t1.cds;Parent=g20695.t1;protein=XP_008419166.1;pid=100.00
chr23	GeneWise	exon	10968909	10969232	100	+	1	ID=g20695.t1.cds;Parent=g20695.t1;protein=XP_008419166.1;pid=79.63
chr23	GeneWise	exon	10969978	10970328	100	+	1	ID=g20695.t1.cds;Parent=g20695.t1;protein=XP_008419166.1;pid=84.03
chr23	GeneWise	exon	10970460	10970585	100	+	1	ID=g20695.t1.cds;Parent=g20695.t1;protein=XP_008419166.1;pid=78.57
chr23	GeneWise	exon	10970670	10970713	100	+	1	ID=g20695.t1.cds;Parent=g20695.t1;protein=XP_008419166.1;pid=71.43
chr23	GeneWise	exon	10970831	10970950	100	+	0	ID=g20695.t1.cds;Parent=g20695.t1;protein=XP_008419166.1;pid=85.37
chr23	AUGUSTUS	gene	10975491	10977634	100	+	.	ID=g20696;cds=6;%evi=90.9;start_c=1;stop_c=1;busco=-,-;symbol="-";name="uncharacterized protein LOC122836787 [Gambusia affinis]";qcov=89.63;scov=100.00;ppid=97.1;seg=6.92;rep_cov=0.00;pfam=PF07686
chr23	AUGUSTUS	transcript	10975491	10977634	100	+	.	ID=g20696.t1;Parent=g20696
chr23	AUGUSTUS	exon	10975491	10975533	100	+	0	ID=g20696.t1.cds;Parent=g20696.t1
chr23	AUGUSTUS	exon	10975727	10976053	100	+	2	ID=g20696.t1.cds;Parent=g20696.t1
chr23	AUGUSTUS	exon	10976621	10976992	100	+	2	ID=g20696.t1.cds;Parent=g20696.t1
chr23	AUGUSTUS	exon	10977112	10977240	100	+	2	ID=g20696.t1.cds;Parent=g20696.t1
chr23	AUGUSTUS	exon	10977360	10977409	100	+	2	ID=g20696.t1.cds;Parent=g20696.t1
chr23	AUGUSTUS	exon	10977512	10977634	100	+	0	ID=g20696.t1.cds;Parent=g20696.t1
chr23	exonerate	gene	10975681	11037090	50.94	+	.	ID=g20697;cds=3;protein=XP_035983532.1;pro_len=322;align=1-263;cover=81.68;pid=62.36;start_c=1;stop_c=1;pre_stop=0;frameshift=0;busco=-,-;symbol="-";name="PREDICTED: uncharacterized protein LOC106908792 [Poecilia mexicana]";qcov=91.84;scov=90.03;ppid=70.4;seg=0.00;rep_cov=0.00;pfam=PF07686
chr23	exonerate	transcript	10975681	11037090	50.94	+	.	ID=g20697.t1;Parent=g20697
chr23	exonerate	exon	10975681	10976053	63.89	+	.	ID=g20697.t1.cds;Parent=g20697.t1;protein=XP_035983532.1;pid=63.89
chr23	exonerate	exon	10983761	10984100	69.30	+	.	ID=g20697.t1.cds;Parent=g20697.t1;protein=XP_035983532.1;pid=69.30
chr23	exonerate	exon	11036919	11037090	37.21	+	.	ID=g20697.t1.cds;Parent=g20697.t1;protein=XP_035983532.1;pid=37.21
chr23	GeneWise	gene	10982551	10984734	100	+	.	ID=g20698;cds=6;protein=XP_023184818.1;pro_len=331;align=1-331;cover=100.00;pid=89.73;start_c=1;stop_c=1;pre_stop=0;frameshift=0;busco=-,-;symbol="TRAV38-1";name="uncharacterized protein LOC122836786 [Gambusia affinis]";qcov=100.00;scov=100.00;ppid=97.6;seg=3.30;rep_cov=0.00;pfam=PF07686
chr23	GeneWise	transcript	10982551	10984734	100	+	.	ID=g20698.t1;Parent=g20698
chr23	GeneWise	exon	10982551	10982596	100	+	0	ID=g20698.t1.cds;Parent=g20698.t1;protein=XP_023184818.1;pid=93.33
chr23	GeneWise	exon	10982736	10983050	100	+	1	ID=g20698.t1.cds;Parent=g20698.t1;protein=XP_023184818.1;pid=95.19
chr23	GeneWise	exon	10983761	10984108	100	+	1	ID=g20698.t1.cds;Parent=g20698.t1;protein=XP_023184818.1;pid=88.70
chr23	GeneWise	exon	10984232	10984351	100	+	1	ID=g20698.t1.cds;Parent=g20698.t1;protein=XP_023184818.1;pid=89.47
chr23	GeneWise	exon	10984474	10984520	100	+	1	ID=g20698.t1.cds;Parent=g20698.t1;protein=XP_023184818.1;pid=86.67
chr23	GeneWise	exon	10984609	10984734	100	+	0	ID=g20698.t1.cds;Parent=g20698.t1;protein=XP_023184818.1;pid=87.50
chr23	AUGUSTUS	gene	10988137	10990809	100	+	.	ID=g20699;cds=6;%evi=90.9;start_c=1;stop_c=1;busco=-,-;symbol="TRBV7-2";name="uncharacterized protein LOC116713969 [Xiphophorus hellerii]";qcov=100.00;scov=100.00;ppid=89.2;seg=9.94;rep_cov=0.00;pfam=PF07686
chr23	AUGUSTUS	transcript	10988137	10990809	100	+	.	ID=g20699.t1;Parent=g20699
chr23	AUGUSTUS	exon	10988137	10988179	100	+	0	ID=g20699.t1.cds;Parent=g20699.t1
chr23	AUGUSTUS	exon	10988318	10988644	100	+	2	ID=g20699.t1.cds;Parent=g20699.t1
chr23	AUGUSTUS	exon	10989809	10990162	100	+	2	ID=g20699.t1.cds;Parent=g20699.t1
chr23	AUGUSTUS	exon	10990283	10990408	100	+	2	ID=g20699.t1.cds;Parent=g20699.t1
chr23	AUGUSTUS	exon	10990533	10990582	100	+	2	ID=g20699.t1.cds;Parent=g20699.t1
chr23	AUGUSTUS	exon	10990681	10990809	100	+	0	ID=g20699.t1.cds;Parent=g20699.t1
chr23	GeneWise	gene	10995492	10997529	100	+	.	ID=g20700;cds=6;protein=XP_023184820.1;pro_len=341;align=1-341;cover=100.00;pid=88.56;start_c=1;stop_c=1;pre_stop=0;frameshift=0;busco=-,-;symbol="HVM42_MOUSE";name="uncharacterized protein LOC122837461 [Gambusia affinis]";qcov=100.00;scov=100.00;ppid=98.2;seg=2.64;rep_cov=0.00;pfam=PF07686
chr23	GeneWise	transcript	10995492	10997529	100	+	.	ID=g20700.t1;Parent=g20700
chr23	GeneWise	exon	10995492	10995534	100	+	0	ID=g20700.t1.cds;Parent=g20700.t1;protein=XP_023184820.1;pid=92.86
chr23	GeneWise	exon	10995677	10996003	100	+	1	ID=g20700.t1.cds;Parent=g20700.t1;protein=XP_023184820.1;pid=85.19
chr23	GeneWise	exon	10996547	10996903	100	+	1	ID=g20700.t1.cds;Parent=g20700.t1;protein=XP_023184820.1;pid=92.37
chr23	GeneWise	exon	10997002	10997121	100	+	1	ID=g20700.t1.cds;Parent=g20700.t1;protein=XP_023184820.1;pid=97.44
chr23	GeneWise	exon	10997248	10997300	100	+	1	ID=g20700.t1.cds;Parent=g20700.t1;protein=XP_023184820.1;pid=94.12
chr23	GeneWise	exon	10997404	10997529	100	+	0	ID=g20700.t1.cds;Parent=g20700.t1;protein=XP_023184820.1;pid=82.93
chr23	AUGUSTUS	gene	11000085	11001834	100	+	.	ID=g20701;cds=5;%evi=88.9;start_c=1;stop_c=1;busco=-,-;symbol="KV10_RABIT";name="uncharacterized protein LOC114138713 [Xiphophorus couchianus]";qcov=89.47;scov=100.00;ppid=87.8;seg=12.03;rep_cov=0.00;pfam=PF07686
chr23	AUGUSTUS	transcript	11000085	11001834	100	+	.	ID=g20701.t1;Parent=g20701
chr23	AUGUSTUS	exon	11000085	11000211	100	+	0	ID=g20701.t1.cds;Parent=g20701.t1
chr23	AUGUSTUS	exon	11000318	11000644	100	+	2	ID=g20701.t1.cds;Parent=g20701.t1
chr23	AUGUSTUS	exon	11001340	11001516	100	+	2	ID=g20701.t1.cds;Parent=g20701.t1
chr23	AUGUSTUS	exon	11001592	11001635	100	+	2	ID=g20701.t1.cds;Parent=g20701.t1
chr23	AUGUSTUS	exon	11001709	11001834	100	+	0	ID=g20701.t1.cds;Parent=g20701.t1
chr23	AUGUSTUS	gene	11005635	11007161	100	+	.	ID=g20702;cds=6;%evi=81.8;start_c=1;stop_c=1;busco=-,-;symbol="-";name="uncharacterized protein LOC116714098 [Xiphophorus hellerii]";qcov=97.09;scov=100.00;ppid=91.9;seg=2.91;rep_cov=0.00;pfam=PF07686
chr23	AUGUSTUS	transcript	11005635	11007161	100	+	.	ID=g20702.t1;Parent=g20702
chr23	AUGUSTUS	exon	11005635	11005707	100	+	0	ID=g20702.t1.cds;Parent=g20702.t1
chr23	AUGUSTUS	exon	11005837	11006166	100	+	2	ID=g20702.t1.cds;Parent=g20702.t1
chr23	AUGUSTUS	exon	11006262	11006603	100	+	2	ID=g20702.t1.cds;Parent=g20702.t1
chr23	AUGUSTUS	exon	11006703	11006828	100	+	2	ID=g20702.t1.cds;Parent=g20702.t1
chr23	AUGUSTUS	exon	11006917	11006954	100	+	2	ID=g20702.t1.cds;Parent=g20702.t1
chr23	AUGUSTUS	exon	11007036	11007161	100	+	0	ID=g20702.t1.cds;Parent=g20702.t1
chr23	GeneWise	gene	11013057	11019731	82.20	+	.	ID=g20703;cds=4;protein=XP_036000624.1;pro_len=601;align=1-601;cover=100.00;pid=82.20;start_c=1;stop_c=1;pre_stop=0;frameshift=0;busco=-,-;symbol="PNMA1";name="paraneoplastic antigen Ma1 homolog [Fundulus heteroclitus]";qcov=100.00;scov=100.00;ppid=82.4;seg=9.15;rep_cov=19.60;pfam=PF14893,PF17917,PF20846
chr23	GeneWise	transcript	11013057	11019731	82.20	+	.	ID=g20703.t1;Parent=g20703
chr23	GeneWise	exon	11013057	11014403	82.41	+	0	ID=g20703.t1.cds;Parent=g20703.t1;protein=XP_036000624.1;pid=82.41
chr23	GeneWise	exon	11016252	11016370	51.28	+	0	ID=g20703.t1.cds;Parent=g20703.t1;protein=XP_036000624.1;pid=51.28
chr23	GeneWise	exon	11016641	11016875	98.72	+	2	ID=g20703.t1.cds;Parent=g20703.t1;protein=XP_036000624.1;pid=98.72
chr23	GeneWise	exon	11019627	11019731	79.41	+	0	ID=g20703.t1.cds;Parent=g20703.t1;protein=XP_036000624.1;pid=79.41
chr23	GeneWise	gene	11021203	11022718	75	+	.	ID=g20704;cds=5;protein=XP_023184672.1;pro_len=345;align=4-345;cover=99.13;pid=84.21;start_c=0;stop_c=1;pre_stop=0;frameshift=0;busco=-,-;symbol="-";name="uncharacterized protein LOC116714097 isoform X1 [Xiphophorus hellerii]";qcov=100.00;scov=99.13;ppid=87.1;seg=11.11;rep_cov=0.00;pfam=PF07686
chr23	GeneWise	transcript	11021203	11022718	75	+	.	ID=g20704.t1;Parent=g20704
chr23	GeneWise	exon	11021203	11021266	100	+	0	ID=g20704.t1.cds;Parent=g20704.t1;protein=XP_023184672.1;pid=83.33
chr23	GeneWise	exon	11021406	11021738	100	+	1	ID=g20704.t1.cds;Parent=g20704.t1;protein=XP_023184672.1;pid=86.36
chr23	GeneWise	exon	11021831	11022172	100	+	1	ID=g20704.t1.cds;Parent=g20704.t1;protein=XP_023184672.1;pid=87.61
chr23	GeneWise	exon	11022265	11022425	62.26	+	1	ID=g20704.t1.cds;Parent=g20704.t1;protein=XP_023184672.1;pid=62.26
chr23	GeneWise	exon	11022590	11022718	100	+	0	ID=g20704.t1.cds;Parent=g20704.t1;protein=XP_023184672.1;pid=97.62
chr23	GeneWise	gene	11027937	11029828	100	+	.	ID=g20705;cds=6;protein=XP_023184821.1;pro_len=343;align=1-343;cover=100.00;pid=89.21;start_c=1;stop_c=1;pre_stop=0;frameshift=0;busco=-,-;symbol="-";name="uncharacterized protein LOC122837460 [Gambusia affinis]";qcov=100.00;scov=36.32;ppid=98.5;seg=5.87;rep_cov=0.00;pfam=PF07686
chr23	GeneWise	transcript	11027937	11029828	100	+	.	ID=g20705.t1;Parent=g20705
chr23	GeneWise	exon	11027937	11027979	100	+	0	ID=g20705.t1.cds;Parent=g20705.t1;protein=XP_023184821.1;pid=100.00
chr23	GeneWise	exon	11028130	11028459	100	+	1	ID=g20705.t1.cds;Parent=g20705.t1;protein=XP_023184821.1;pid=90.83
chr23	GeneWise	exon	11028835	11029188	100	+	1	ID=g20705.t1.cds;Parent=g20705.t1;protein=XP_023184821.1;pid=93.16
chr23	GeneWise	exon	11029347	11029469	100	+	1	ID=g20705.t1.cds;Parent=g20705.t1;protein=XP_023184821.1;pid=83.33
chr23	GeneWise	exon	11029567	11029613	100	+	1	ID=g20705.t1.cds;Parent=g20705.t1;protein=XP_023184821.1;pid=80.00
chr23	GeneWise	exon	11029700	11029828	100	+	0	ID=g20705.t1.cds;Parent=g20705.t1;protein=XP_023184821.1;pid=88.10
chr23	AUGUSTUS	gene	11031937	11033397	100	+	.	ID=g20706;cds=6;%evi=81.8;start_c=1;stop_c=1;busco=-,-;symbol="-";name="uncharacterized protein LOC122836806 [Gambusia affinis]";qcov=100.00;scov=100.00;ppid=97.4;seg=4.12;rep_cov=0.00;pfam=PF07686
chr23	AUGUSTUS	transcript	11031937	11033397	100	+	.	ID=g20706.t1;Parent=g20706
chr23	AUGUSTUS	exon	11031937	11031994	100	+	0	ID=g20706.t1.cds;Parent=g20706.t1
chr23	AUGUSTUS	exon	11032083	11032412	100	+	2	ID=g20706.t1.cds;Parent=g20706.t1
chr23	AUGUSTUS	exon	11032514	11032852	100	+	2	ID=g20706.t1.cds;Parent=g20706.t1
chr23	AUGUSTUS	exon	11032928	11033050	100	+	2	ID=g20706.t1.cds;Parent=g20706.t1
chr23	AUGUSTUS	exon	11033141	11033178	100	+	2	ID=g20706.t1.cds;Parent=g20706.t1
chr23	AUGUSTUS	exon	11033263	11033397	100	+	0	ID=g20706.t1.cds;Parent=g20706.t1
chr23	GeneWise	gene	11034948	11037417	100	+	.	ID=g20707;cds=6;protein=XP_023184822.1;pro_len=342;align=1-342;cover=100.00;pid=75.15;start_c=1;stop_c=1;pre_stop=0;frameshift=0;busco=-,-;symbol="-";name="uncharacterized protein LOC116714054 [Xiphophorus hellerii]";qcov=100.00;scov=100.00;ppid=77.3;seg=0.00;rep_cov=0.00;pfam=PF07686
chr23	GeneWise	transcript	11034948	11037417	100	+	.	ID=g20707.t1;Parent=g20707
chr23	GeneWise	exon	11034948	11034990	100	+	0	ID=g20707.t1.cds;Parent=g20707.t1;protein=XP_023184822.1;pid=92.86
chr23	GeneWise	exon	11035168	11035494	100	+	1	ID=g20707.t1.cds;Parent=g20707.t1;protein=XP_023184822.1;pid=87.96
chr23	GeneWise	exon	11036421	11036774	100	+	1	ID=g20707.t1.cds;Parent=g20707.t1;protein=XP_023184822.1;pid=54.70
chr23	GeneWise	exon	11036930	11037058	100	+	1	ID=g20707.t1.cds;Parent=g20707.t1;protein=XP_023184822.1;pid=85.71
chr23	GeneWise	exon	11037156	11037202	100	+	1	ID=g20707.t1.cds;Parent=g20707.t1;protein=XP_023184822.1;pid=86.67
chr23	GeneWise	exon	11037289	11037417	100	+	0	ID=g20707.t1.cds;Parent=g20707.t1;protein=XP_023184822.1;pid=85.71
chr23	GeneWise	gene	11041997	11044517	100	+	.	ID=g20708;cds=5;protein=XP_023184823.1;pro_len=343;align=1-343;cover=100.00;pid=86.30;start_c=1;stop_c=1;pre_stop=0;frameshift=0;busco=-,-;symbol="-";name="uncharacterized protein LOC122837459 [Gambusia affinis]";qcov=100.00;scov=100.00;ppid=88.4;seg=0.00;rep_cov=0.00;pfam=PF07686
chr23	GeneWise	transcript	11041997	11044517	100	+	.	ID=g20708.t1;Parent=g20708
chr23	GeneWise	exon	11041997	11042039	100	+	0	ID=g20708.t1.cds;Parent=g20708.t1;protein=XP_023184823.1;pid=100.00
chr23	GeneWise	exon	11042217	11042543	100	+	1	ID=g20708.t1.cds;Parent=g20708.t1;protein=XP_023184823.1;pid=87.96
chr23	GeneWise	exon	11043415	11043978	100	+	1	ID=g20708.t1.cds;Parent=g20708.t1;protein=XP_023184823.1;pid=84.38
chr23	GeneWise	exon	11044261	11044322	100	+	1	ID=g20708.t1.cds;Parent=g20708.t1;protein=XP_023184823.1;pid=90.00
chr23	GeneWise	exon	11044410	11044517	100	+	0	ID=g20708.t1.cds;Parent=g20708.t1;protein=XP_023184823.1;pid=89.47
chr23	AUGUSTUS	gene	11049061	11051926	100	+	.	ID=g20709;cds=6;%evi=90.9;start_c=1;stop_c=1;busco=-,-;symbol="-";name="uncharacterized protein LOC122837458 [Gambusia affinis]";qcov=100.00;scov=100.00;ppid=97.1;seg=0.00;rep_cov=0.00;pfam=PF07686
chr23	AUGUSTUS	transcript	11049061	11051926	100	+	.	ID=g20709.t1;Parent=g20709
chr23	AUGUSTUS	exon	11049061	11049103	100	+	0	ID=g20709.t1.cds;Parent=g20709.t1
chr23	AUGUSTUS	exon	11049268	11049597	100	+	2	ID=g20709.t1.cds;Parent=g20709.t1
chr23	AUGUSTUS	exon	11050764	11051114	100	+	2	ID=g20709.t1.cds;Parent=g20709.t1
chr23	AUGUSTUS	exon	11051218	11051337	100	+	2	ID=g20709.t1.cds;Parent=g20709.t1
chr23	AUGUSTUS	exon	11051635	11051696	100	+	2	ID=g20709.t1.cds;Parent=g20709.t1
chr23	AUGUSTUS	exon	11051804	11051926	100	+	0	ID=g20709.t1.cds;Parent=g20709.t1
chr23	GeneWise	gene	11055909	11057763	80	+	.	ID=g20710;cds=6;protein=XP_023184741.1;pro_len=321;align=1-321;cover=100.00;pid=86.60;start_c=1;stop_c=1;pre_stop=0;frameshift=0;busco=-,-;symbol="TRDV2";name="uncharacterized protein LOC111607100 [Xiphophorus maculatus]";qcov=100.00;scov=100.00;ppid=86.5;seg=6.23;rep_cov=0.00;pfam=PF07686
chr23	GeneWise	transcript	11055909	11057763	80	+	.	ID=g20710.t1;Parent=g20710
chr23	GeneWise	exon	11055909	11055951	100	+	0	ID=g20710.t1.cds;Parent=g20710.t1;protein=XP_023184741.1;pid=100.00
chr23	GeneWise	exon	11056106	11056420	100	+	1	ID=g20710.t1.cds;Parent=g20710.t1;protein=XP_023184741.1;pid=84.26
chr23	GeneWise	exon	11056873	11057216	87.72	+	1	ID=g20710.t1.cds;Parent=g20710.t1;protein=XP_023184741.1;pid=87.72
chr23	GeneWise	exon	11057338	11057494	85.42	+	0	ID=g20710.t1.cds;Parent=g20710.t1;protein=XP_023184741.1;pid=85.42
chr23	GeneWise	exon	11057572	11057609	100	+	1	ID=g20710.t1.cds;Parent=g20710.t1;protein=XP_023184741.1;pid=91.67
chr23	GeneWise	exon	11057695	11057763	100	+	0	ID=g20710.t1.cds;Parent=g20710.t1;protein=XP_023184741.1;pid=95.45
chr23	exonerate	gene	11061779	11063899	80	+	.	ID=g20711;cds=6;protein=XP_023184692.1;pro_len=345;align=6-345;cover=98.55;pid=86.47;start_c=1;stop_c=1;pre_stop=0;frameshift=0;busco=-,-;symbol="-";name="uncharacterized protein LOC102217517 [Xiphophorus maculatus]";qcov=100.00;scov=100.00;ppid=81.8;seg=9.65;rep_cov=0.00;pfam=PF07686
chr23	exonerate	transcript	11061779	11063899	80	+	.	ID=g20711.t1;Parent=g20711
chr23	AUGUSTUS	exon	11061779	11061821	100	+	0	ID=g20711.t1.cds;Parent=g20711.t1
chr23	AUGUSTUS	exon	11061883	11062293	0.93	+	2	ID=g20711.t1.cds;Parent=g20711.t1
chr23	exonerate	exon	11062586	11062942	100	+	.	ID=g20711.t1.cds;Parent=g20711.t1;protein=XP_023184692.1;pid=94.17
chr23	exonerate	exon	11063049	11063174	100	+	.	ID=g20711.t1.cds;Parent=g20711.t1;protein=XP_023184692.1;pid=69.77
chr23	exonerate	exon	11063632	11063693	100	+	.	ID=g20711.t1.cds;Parent=g20711.t1;protein=XP_023184692.1;pid=90.48
chr23	exonerate	exon	11063777	11063899	100	+	.	ID=g20711.t1.cds;Parent=g20711.t1;protein=XP_023184692.1;pid=90.00
chr23	AUGUSTUS	gene	11097723	11099099	100	-	.	ID=g20712;cds=5;%evi=100;start_c=1;stop_c=1;busco=-,-;symbol="-";name="uncharacterized protein LOC122836863 isoform X1 [Gambusia affinis]";qcov=95.14;scov=95.72;ppid=97.1;seg=5.78;rep_cov=0.00;pfam=PF07686
chr23	AUGUSTUS	transcript	11097723	11099099	100	-	.	ID=g20712.t1;Parent=g20712
chr23	AUGUSTUS	exon	11097723	11097848	100	-	0	ID=g20712.t1.cds;Parent=g20712.t1
chr23	AUGUSTUS	exon	11097926	11097975	100	-	2	ID=g20712.t1.cds;Parent=g20712.t1
chr23	AUGUSTUS	exon	11098076	11098216	100	-	2	ID=g20712.t1.cds;Parent=g20712.t1
chr23	AUGUSTUS	exon	11098298	11098624	100	-	2	ID=g20712.t1.cds;Parent=g20712.t1
chr23	AUGUSTUS	exon	11098754	11099099	100	-	0	ID=g20712.t1.cds;Parent=g20712.t1
chr23	AUGUSTUS	gene	11105383	11107272	100	-	.	ID=g20713;cds=6;%evi=90.9;start_c=1;stop_c=1;busco=-,-;symbol="-";name="PREDICTED: uncharacterized protein LOC103136837 [Poecilia formosa]";qcov=100.00;scov=99.71;ppid=84.5;seg=0.00;rep_cov=0.00;pfam=PF07686
chr23	AUGUSTUS	transcript	11105383	11107272	100	-	.	ID=g20713.t1;Parent=g20713
chr23	AUGUSTUS	exon	11105383	11105511	100	-	0	ID=g20713.t1.cds;Parent=g20713.t1
chr23	AUGUSTUS	exon	11105629	11105666	100	-	2	ID=g20713.t1.cds;Parent=g20713.t1
chr23	AUGUSTUS	exon	11105754	11105885	100	-	2	ID=g20713.t1.cds;Parent=g20713.t1
chr23	AUGUSTUS	exon	11106315	11106671	100	-	2	ID=g20713.t1.cds;Parent=g20713.t1
chr23	AUGUSTUS	exon	11106776	11107105	100	-	2	ID=g20713.t1.cds;Parent=g20713.t1
chr23	AUGUSTUS	exon	11107230	11107272	100	-	0	ID=g20713.t1.cds;Parent=g20713.t1
chr23	exonerate	gene	11111181	11112972	75	-	.	ID=g20714;cds=4;protein=XP_023184797.1;pro_len=321;align=1-321;cover=100.00;pid=85.67;start_c=0;stop_c=1;pre_stop=0;frameshift=0;busco=-,-;symbol="-";name="uncharacterized protein LOC122837455 [Gambusia affinis]";qcov=99.38;scov=96.69;ppid=97.2;seg=7.74;rep_cov=0.00;pfam=PF07686
chr23	exonerate	transcript	11111181	11112972	75	-	.	ID=g20714.t1;Parent=g20714
chr23	exonerate	exon	11111181	11111332	100	-	.	ID=g20714.t1.cds;Parent=g20714.t1;protein=XP_023184797.1;pid=82.00
chr23	exonerate	exon	11111430	11111552	100	-	.	ID=g20714.t1.cds;Parent=g20714.t1;protein=XP_023184797.1;pid=69.05
chr23	exonerate	exon	11112166	11112513	100	-	.	ID=g20714.t1.cds;Parent=g20714.t1;protein=XP_023184797.1;pid=84.62
chr23	exonerate	exon	11112624	11112972	90.60	-	.	ID=g20714.t1.cds;Parent=g20714.t1;protein=XP_023184797.1;pid=90.60
chr23	AUGUSTUS	gene	11124595	11126579	100	+	.	ID=g20715;cds=6;%evi=100;start_c=1;stop_c=1;busco=-,-;symbol="KV5AE_MOUSE";name="uncharacterized protein LOC122836748 [Gambusia affinis]";qcov=100.00;scov=100.00;ppid=94.1;seg=7.34;rep_cov=0.00;pfam=PF07686
chr23	AUGUSTUS	transcript	11124595	11126579	100	+	.	ID=g20715.t1;Parent=g20715
chr23	AUGUSTUS	exon	11124595	11124637	100	+	0	ID=g20715.t1.cds;Parent=g20715.t1
chr23	AUGUSTUS	exon	11124754	11125098	100	+	2	ID=g20715.t1.cds;Parent=g20715.t1
chr23	AUGUSTUS	exon	11125185	11125520	100	+	2	ID=g20715.t1.cds;Parent=g20715.t1
chr23	AUGUSTUS	exon	11125792	11125908	100	+	2	ID=g20715.t1.cds;Parent=g20715.t1
chr23	AUGUSTUS	exon	11126278	11126342	100	+	2	ID=g20715.t1.cds;Parent=g20715.t1
chr23	AUGUSTUS	exon	11126421	11126579	100	+	0	ID=g20715.t1.cds;Parent=g20715.t1
chr23	exonerate	gene	11124595	11172799	60	+	.	ID=g20716;cds=6;protein=XP_023184719.1;pro_len=346;align=1-346;cover=100.00;pid=85.84;start_c=1;stop_c=1;pre_stop=0;frameshift=0;busco=-,-;symbol="KV5AF_MOUSE";name="uncharacterized protein LOC102218277 [Xiphophorus maculatus]";qcov=100.00;scov=100.00;ppid=86.5;seg=3.78;rep_cov=0.00;pfam=PF07686
chr23	exonerate	transcript	11124595	11172799	60	+	.	ID=g20716.t1;Parent=g20716
chr23	exonerate	exon	11124595	11124637	46.67	+	.	ID=g20716.t1.cds;Parent=g20716.t1;protein=XP_023184719.1;pid=46.67
chr23	exonerate	exon	11153967	11154302	100	+	.	ID=g20716.t1.cds;Parent=g20716.t1;protein=XP_023184719.1;pid=82.76
chr23	exonerate	exon	11154409	11154744	100	+	.	ID=g20716.t1.cds;Parent=g20716.t1;protein=XP_023184719.1;pid=86.73
chr23	exonerate	exon	11155298	11155411	100	+	.	ID=g20716.t1.cds;Parent=g20716.t1;protein=XP_023184719.1;pid=89.74
chr23	exonerate	exon	11156245	11156303	100	+	.	ID=g20716.t1.cds;Parent=g20716.t1;protein=XP_023184719.1;pid=90.00
chr23	exonerate	exon	11172653	11172799	93.75	+	.	ID=g20716.t1.cds;Parent=g20716.t1;protein=XP_023184719.1;pid=93.75
chr23	AUGUSTUS	gene	11128722	11130389	100	-	.	ID=g20717;cds=6;%evi=90.9;start_c=1;stop_c=1;busco=-,-;symbol="KV2A3_MOUSE";name="PREDICTED: uncharacterized protein LOC106923373 [Poecilia mexicana]";qcov=100.00;scov=100.00;ppid=86.2;seg=3.74;rep_cov=0.00;pfam=PF07686
chr23	AUGUSTUS	transcript	11128722	11130389	100	-	.	ID=g20717.t1;Parent=g20717
chr23	AUGUSTUS	exon	11128722	11128853	100	-	0	ID=g20717.t1.cds;Parent=g20717.t1
chr23	AUGUSTUS	exon	11128958	11129016	100	-	2	ID=g20717.t1.cds;Parent=g20717.t1
chr23	AUGUSTUS	exon	11129105	11129236	100	-	2	ID=g20717.t1.cds;Parent=g20717.t1
chr23	AUGUSTUS	exon	11129325	11129684	100	-	2	ID=g20717.t1.cds;Parent=g20717.t1
chr23	AUGUSTUS	exon	11129910	11130230	100	-	2	ID=g20717.t1.cds;Parent=g20717.t1
chr23	AUGUSTUS	exon	11130347	11130389	100	-	0	ID=g20717.t1.cds;Parent=g20717.t1
chr23	GeneWise	gene	11138241	11140543	100	+	.	ID=g20718;cds=6;protein=XP_023184655.1;pro_len=344;align=1-344;cover=100.00;pid=85.17;start_c=1;stop_c=1;pre_stop=0;frameshift=0;busco=-,-;symbol="IGKV3-15";name="uncharacterized protein LOC122836874 isoform X1 [Gambusia affinis]";qcov=100.00;scov=100.00;ppid=94.1;seg=10.26;rep_cov=0.00;pfam=PF07686
chr23	GeneWise	transcript	11138241	11140543	100	+	.	ID=g20718.t1;Parent=g20718
chr23	GeneWise	exon	11138241	11138280	100	+	0	ID=g20718.t1.cds;Parent=g20718.t1;protein=XP_023184655.1;pid=100.00
chr23	GeneWise	exon	11138380	11138721	100	+	1	ID=g20718.t1.cds;Parent=g20718.t1;protein=XP_023184655.1;pid=82.30
chr23	GeneWise	exon	11138833	11139177	100	+	1	ID=g20718.t1.cds;Parent=g20718.t1;protein=XP_023184655.1;pid=89.47
chr23	GeneWise	exon	11139393	11139503	100	+	1	ID=g20718.t1.cds;Parent=g20718.t1;protein=XP_023184655.1;pid=91.67
chr23	GeneWise	exon	11139871	11139923	100	+	1	ID=g20718.t1.cds;Parent=g20718.t1;protein=XP_023184655.1;pid=65.00
chr23	GeneWise	exon	11140409	11140543	100	+	0	ID=g20718.t1.cds;Parent=g20718.t1;protein=XP_023184655.1;pid=88.64
chr23	GeneWise	gene	11148912	11150453	75	+	.	ID=g20719;cds=4;protein=XP_023184677.1;pro_len=278;align=1-278;cover=100.00;pid=85.25;start_c=1;stop_c=1;pre_stop=0;frameshift=0;busco=-,-;symbol="KV5AF_MOUSE";name="uncharacterized protein LOC114138818 [Xiphophorus couchianus]";qcov=100.00;scov=100.00;ppid=87.4;seg=10.43;rep_cov=0.00;pfam=PF07686
chr23	GeneWise	transcript	11148912	11150453	75	+	.	ID=g20719.t1;Parent=g20719
chr23	GeneWise	exon	11148912	11148969	100	+	0	ID=g20719.t1.cds;Parent=g20719.t1;protein=XP_023184677.1;pid=94.74
chr23	GeneWise	exon	11149083	11149427	100	+	1	ID=g20719.t1.cds;Parent=g20719.t1;protein=XP_023184677.1;pid=77.19
chr23	GeneWise	exon	11149513	11149854	100	+	1	ID=g20719.t1.cds;Parent=g20719.t1;protein=XP_023184677.1;pid=92.92
chr23	GeneWise	exon	11150362	11150453	89.66	+	1	ID=g20719.t1.cds;Parent=g20719.t1;protein=XP_023184677.1;pid=89.66
chr23	GeneWise	gene	11158651	11161931	60	+	.	ID=g20720;cds=5;protein=XP_023184719.1;pro_len=346;align=13-346;cover=96.53;pid=83.23;start_c=0;stop_c=1;pre_stop=0;frameshift=0;busco=-,-;symbol="KV5AF_MOUSE";name="uncharacterized protein LOC122836887 [Gambusia affinis]";qcov=99.40;scov=94.54;ppid=89.2;seg=3.93;rep_cov=0.00;pfam=PF07686
chr23	GeneWise	transcript	11158651	11161931	60	+	.	ID=g20720.t1;Parent=g20720
chr23	GeneWise	exon	11158651	11158990	77.78	+	0	ID=g20720.t1.cds;Parent=g20720.t1;protein=XP_023184719.1;pid=77.78
chr23	GeneWise	exon	11159087	11159422	100	+	1	ID=g20720.t1.cds;Parent=g20720.t1;protein=XP_023184719.1;pid=83.64
chr23	GeneWise	exon	11159977	11160090	100	+	1	ID=g20720.t1.cds;Parent=g20720.t1;protein=XP_023184719.1;pid=91.89
chr23	GeneWise	exon	11160930	11160988	100	+	1	ID=g20720.t1.cds;Parent=g20720.t1;protein=XP_023184719.1;pid=89.47
chr23	GeneWise	exon	11161785	11161931	100	+	0	ID=g20720.t1.cds;Parent=g20720.t1;protein=XP_023184719.1;pid=91.67
chr23	exonerate	gene	11168675	11172799	20	+	.	ID=g20721;cds=6;protein=XP_023184161.1;pro_len=349;align=1-349;cover=100.00;pid=85.39;start_c=1;stop_c=1;pre_stop=0;frameshift=0;busco=-,-;symbol="KV5AF_MOUSE";name="uncharacterized protein LOC111606932 isoform X1 [Xiphophorus maculatus]";qcov=100.00;scov=100.00;ppid=86.2;seg=3.44;rep_cov=0.00;pfam=PF07686
chr23	exonerate	transcript	11168675	11172799	20	+	.	ID=g20721.t1;Parent=g20721
chr23	exonerate	exon	11168675	11168717	66.67	+	.	ID=g20721.t1.cds;Parent=g20721.t1;protein=XP_023184161.1;pid=66.67
chr23	exonerate	exon	11168860	11169204	81.90	+	.	ID=g20721.t1.cds;Parent=g20721.t1;protein=XP_023184161.1;pid=81.90
chr23	exonerate	exon	11169290	11169631	87.83	+	.	ID=g20721.t1.cds;Parent=g20721.t1;protein=XP_023184161.1;pid=87.83
chr23	exonerate	exon	11170114	11170227	84.62	+	.	ID=g20721.t1.cds;Parent=g20721.t1;protein=XP_023184161.1;pid=84.62
chr23	exonerate	exon	11171815	11171873	80.00	+	.	ID=g20721.t1.cds;Parent=g20721.t1;protein=XP_023184161.1;pid=80.00
chr23	exonerate	exon	11172653	11172799	100	+	.	ID=g20721.t1.cds;Parent=g20721.t1;protein=XP_023184161.1;pid=91.67
chr23	GeneWise	gene	11174609	11176468	100	-	.	ID=g20722;cds=5;protein=XP_023184103.1;pro_len=341;align=9-341;cover=97.65;pid=87.09;start_c=0;stop_c=1;pre_stop=0;frameshift=1;busco=-,-;symbol="KV15_RABIT";name="uncharacterized protein LOC114138672 [Xiphophorus couchianus]";qcov=98.80;scov=93.54;ppid=89.2;seg=4.22;rep_cov=0.00;pfam=PF07686
chr23	GeneWise	transcript	11174609	11176468	100	-	.	ID=g20722.t1;Parent=g20722
chr23	GeneWise	exon	11174609	11174730	100	-	0	ID=g20722.t1.cds;Parent=g20722.t1;protein=XP_023184103.1;pid=82.50;!
chr23	GeneWise	exon	11175252	11175295	100	-	1	ID=g20722.t1.cds;Parent=g20722.t1;protein=XP_023184103.1;pid=78.57
chr23	GeneWise	exon	11175409	11175519	100	-	1	ID=g20722.t1.cds;Parent=g20722.t1;protein=XP_023184103.1;pid=88.89
chr23	GeneWise	exon	11175655	11176029	100	-	1	ID=g20722.t1.cds;Parent=g20722.t1;protein=XP_023184103.1;pid=91.94
chr23	GeneWise	exon	11176120	11176468	100	-	0	ID=g20722.t1.cds;Parent=g20722.t1;protein=XP_023184103.1;pid=86.21
chr23	exonerate	gene	11191715	11210794	100	+	.	ID=g20723;cds=9;protein=XP_008418727.1;pro_len=304;align=1-304;cover=100.00;pid=93.75;start_c=1;stop_c=1;pre_stop=0;frameshift=0;busco=-,-;symbol="ccdc69";name="coiled-coil domain-containing protein 69 [Xiphophorus couchianus]";qcov=100.00;scov=100.00;ppid=92.4;seg=6.58;rep_cov=0.00;pfam=-
chr23	exonerate	transcript	11191715	11210794	100	+	.	ID=g20723.t1;Parent=g20723
chr23	exonerate	exon	11191715	11191735	100	+	.	ID=g20723.t1.cds;Parent=g20723.t1;protein=XP_008418727.1;pid=100.00
chr23	exonerate	exon	11202225	11202288	100	+	.	ID=g20723.t1.cds;Parent=g20723.t1;protein=XP_008418727.1;pid=95.45
chr23	exonerate	exon	11205681	11205859	100	+	.	ID=g20723.t1.cds;Parent=g20723.t1;protein=XP_008418727.1;pid=90.00
chr23	exonerate	exon	11207529	11207616	100	+	.	ID=g20723.t1.cds;Parent=g20723.t1;protein=XP_008418727.1;pid=93.33
chr23	exonerate	exon	11208870	11208943	100	+	.	ID=g20723.t1.cds;Parent=g20723.t1;protein=XP_008418727.1;pid=92.00
chr23	exonerate	exon	11209450	11209551	100	+	.	ID=g20723.t1.cds;Parent=g20723.t1;protein=XP_008418727.1;pid=88.24
chr23	exonerate	exon	11209630	11209749	100	+	.	ID=g20723.t1.cds;Parent=g20723.t1;protein=XP_008418727.1;pid=97.50
chr23	exonerate	exon	11209831	11209928	100	+	.	ID=g20723.t1.cds;Parent=g20723.t1;protein=XP_008418727.1;pid=96.97
chr23	exonerate	exon	11210626	11210794	100	+	.	ID=g20723.t1.cds;Parent=g20723.t1;protein=XP_008418727.1;pid=91.07
chr23	GeneWise	gene	11220508	11233371	100	+	.	ID=g20724;cds=3;protein=XP_008418726.1;pro_len=246;align=1-246;cover=100.00;pid=99.19;start_c=1;stop_c=1;pre_stop=0;frameshift=0;busco=-,-;symbol="emx1";name="empty spiracles homeobox 3 [Gambusia affinis]";qcov=100.00;scov=100.00;ppid=99.6;seg=4.05;rep_cov=6.32;pfam=PF00046
chr23	GeneWise	transcript	11220508	11233371	100	+	.	ID=g20724.t1;Parent=g20724
chr23	GeneWise	exon	11220508	11220898	100	+	0	ID=g20724.t1.cds;Parent=g20724.t1;protein=XP_008418726.1;pid=99.22
chr23	GeneWise	exon	11228931	11229115	100	+	1	ID=g20724.t1.cds;Parent=g20724.t1;protein=XP_008418726.1;pid=100.00
chr23	GeneWise	exon	11233204	11233371	100	+	0	ID=g20724.t1.cds;Parent=g20724.t1;protein=XP_008418726.1;pid=100.00
chr23	AUGUSTUS	gene	11293471	11298408	100	-	.	ID=g20725;cds=6;%evi=90.9;start_c=1;stop_c=1;busco=-,vert;symbol="B4galt7";name="beta-1,4-galactosyltransferase 7 isoform X2 [Gambusia affinis]";qcov=100.00;scov=100.00;ppid=99.4;seg=9.97;rep_cov=0.00;pfam=PF02709,PF13733
chr23	AUGUSTUS	transcript	11293471	11298408	100	-	.	ID=g20725.t1;Parent=g20725
chr23	AUGUSTUS	exon	11293471	11293626	100	-	0	ID=g20725.t1.cds;Parent=g20725.t1
chr23	AUGUSTUS	exon	11293938	11294042	100	-	0	ID=g20725.t1.cds;Parent=g20725.t1
chr23	AUGUSTUS	exon	11294133	11294216	100	-	0	ID=g20725.t1.cds;Parent=g20725.t1
chr23	AUGUSTUS	exon	11294617	11294842	100	-	1	ID=g20725.t1.cds;Parent=g20725.t1
chr23	AUGUSTUS	exon	11295139	11295480	100	-	1	ID=g20725.t1.cds;Parent=g20725.t1
chr23	AUGUSTUS	exon	11298356	11298408	100	-	0	ID=g20725.t1.cds;Parent=g20725.t1
chr23	exonerate	gene	11300958	11303653	100	-	.	ID=g20726;cds=5;protein=XP_012733064.3;pro_len=257;align=12-257;cover=95.72;pid=94.72;start_c=0;stop_c=1;pre_stop=0;frameshift=0;busco=-,-;symbol="TMED9";name="transmembrane emp24 domain-containing protein 9, partial [Cyprinodon tularosa]";qcov=100.00;scov=99.19;ppid=94.7;seg=0.00;rep_cov=0.00;pfam=PF01105
chr23	exonerate	transcript	11300958	11303653	100	-	.	ID=g20726.t1;Parent=g20726
chr23	exonerate	exon	11300958	11301107	100	-	.	ID=g20726.t1.cds;Parent=g20726.t1;protein=XP_012733064.3;pid=100.00
chr23	exonerate	exon	11301634	11301780	100	-	.	ID=g20726.t1.cds;Parent=g20726.t1;protein=XP_012733064.3;pid=100.00
chr23	exonerate	exon	11302039	11302164	100	-	.	ID=g20726.t1.cds;Parent=g20726.t1;protein=XP_012733064.3;pid=100.00
chr23	exonerate	exon	11302274	11302374	100	-	.	ID=g20726.t1.cds;Parent=g20726.t1;protein=XP_012733064.3;pid=97.06
chr23	exonerate	exon	11303437	11303653	100	-	.	ID=g20726.t1.cds;Parent=g20726.t1;protein=XP_012733064.3;pid=82.19
chr23	exonerate	gene	11304450	11307497	91.96	+	.	ID=g20727;cds=4;protein=XP_008418720.1;pro_len=174;align=1-170;cover=97.70;pid=94.12;start_c=1;stop_c=1;pre_stop=0;frameshift=0;busco=-,vert;symbol="tmem216";name="transmembrane protein 216 isoform X2 [Gambusia affinis]";qcov=100.00;scov=97.70;ppid=96.5;seg=9.94;rep_cov=0.00;pfam=PF09799
chr23	exonerate	transcript	11304450	11307497	91.96	+	.	ID=g20727.t1;Parent=g20727
chr23	exonerate	exon	11304450	11304572	82.93	+	.	ID=g20727.t1.cds;Parent=g20727.t1;protein=XP_008418720.1;pid=82.93
chr23	exonerate	exon	11305077	11305170	96.88	+	.	ID=g20727.t1.cds;Parent=g20727.t1;protein=XP_008418720.1;pid=96.88
chr23	exonerate	exon	11305829	11305921	96.88	+	.	ID=g20727.t1.cds;Parent=g20727.t1;protein=XP_008418720.1;pid=96.88
chr23	exonerate	exon	11307292	11307497	95.59	+	.	ID=g20727.t1.cds;Parent=g20727.t1;protein=XP_008418720.1;pid=95.59
chr23	GeneWise	gene	11307749	11310708	80	-	.	ID=g20728;cds=5;protein=XP_023184511.1;pro_len=235;align=2-235;cover=99.57;pid=85.04;start_c=0;stop_c=1;pre_stop=0;frameshift=0;busco=-,-;symbol="Tmed9";name="transmembrane emp24 domain-containing protein 9-like [Gambusia affinis]";qcov=90.17;scov=100.00;ppid=98.1;seg=3.85;rep_cov=3.55;pfam=PF01105
chr23	GeneWise	transcript	11307749	11310708	80	-	.	ID=g20728.t1;Parent=g20728
chr23	GeneWise	exon	11307749	11307868	87.18	-	0	ID=g20728.t1.cds;Parent=g20728.t1;protein=XP_023184511.1;pid=87.18
chr23	GeneWise	exon	11307959	11308105	100	-	0	ID=g20728.t1.cds;Parent=g20728.t1;protein=XP_023184511.1;pid=91.84
chr23	GeneWise	exon	11308780	11308899	100	-	0	ID=g20728.t1.cds;Parent=g20728.t1;protein=XP_023184511.1;pid=87.50
chr23	GeneWise	exon	11308992	11309092	100	-	1	ID=g20728.t1.cds;Parent=g20728.t1;protein=XP_023184511.1;pid=84.85
chr23	GeneWise	exon	11310492	11310708	100	-	0	ID=g20728.t1.cds;Parent=g20728.t1;protein=XP_023184511.1;pid=78.08
chr23	exonerate	gene	11867845	12035286	33	-	.	ID=g20729;cds=4;protein=XP_005802166.2;pro_len=1217;align=1-1217;cover=100.00;pid=98.77;start_c=1;stop_c=1;pre_stop=0;frameshift=0;busco=-,-;symbol="PCDH1";name="protocadherin-1-like isoform X1 [Gambusia affinis]";qcov=100.00;scov=100.00;ppid=99.8;seg=7.97;rep_cov=0.00;pfam=PF00028,PF08374
chr23	exonerate	transcript	11867845	12035286	33	-	.	ID=g20729.t1;Parent=g20729
chr23	exonerate	exon	11867845	11868272	97.89	-	.	ID=g20729.t1.cds;Parent=g20729.t1;protein=XP_005802166.2;pid=97.89
chr23	exonerate	exon	11949996	11950215	98.65	-	.	ID=g20729.t1.cds;Parent=g20729.t1;protein=XP_005802166.2;pid=98.65
chr23	exonerate	exon	12027847	12030027	99.17	-	.	ID=g20729.t1.cds;Parent=g20729.t1;protein=XP_005802166.2;pid=99.17
chr23	exonerate	exon	12034462	12035286	97.82	-	.	ID=g20729.t1.cds;Parent=g20729.t1;protein=XP_005802166.2;pid=97.82
chr23	GeneWise	gene	12398331	12414456	100	-	.	ID=g20730;cds=5;protein=XP_005806614.1;pro_len=1172;align=1-1172;cover=100.00;pid=96.59;start_c=1;stop_c=1;pre_stop=0;frameshift=0;busco=-,-;symbol="PCDH12";name="protocadherin-12 isoform X1 [Gambusia affinis]";qcov=100.00;scov=100.00;ppid=99.1;seg=5.57;rep_cov=0.00;pfam=PF00028,PF08266
chr23	GeneWise	transcript	12398331	12414456	100	-	.	ID=g20730.t1;Parent=g20730
chr23	GeneWise	exon	12398331	12398578	100	-	1	ID=g20730.t1.cds;Parent=g20730.t1;protein=XP_005806614.1;pid=91.57
chr23	GeneWise	exon	12399682	12399849	100	-	1	ID=g20730.t1.cds;Parent=g20730.t1;protein=XP_005806614.1;pid=100.00
chr23	GeneWise	exon	12404800	12404951	100	-	2	ID=g20730.t1.cds;Parent=g20730.t1;protein=XP_005806614.1;pid=100.00
chr23	GeneWise	exon	12407905	12407996	100	-	0	ID=g20730.t1.cds;Parent=g20730.t1;protein=XP_005806614.1;pid=100.00
chr23	GeneWise	exon	12411610	12414456	100	-	0	ID=g20730.t1.cds;Parent=g20730.t1;protein=XP_005806614.1;pid=96.85
chr23	exonerate	gene	12422427	12426102	100	-	.	ID=g20731;cds=4;protein=XP_005806598.2;pro_len=203;align=1-203;cover=100.00;pid=92.61;start_c=1;stop_c=1;pre_stop=0;frameshift=0;busco=-,-;symbol="Gm2a";name="ganglioside GM2 activator [Gambusia affinis]";qcov=100.00;scov=100.00;ppid=100;seg=13.30;rep_cov=0.00;pfam=PF02221
chr23	exonerate	transcript	12422427	12426102	100	-	.	ID=g20731.t1;Parent=g20731
chr23	exonerate	exon	12422427	12422582	100	-	.	ID=g20731.t1.cds;Parent=g20731.t1;protein=XP_005806598.2;pid=92.16
chr23	exonerate	exon	12423241	12423423	100	-	.	ID=g20731.t1.cds;Parent=g20731.t1;protein=XP_005806598.2;pid=93.44
chr23	exonerate	exon	12424842	12424994	100	-	.	ID=g20731.t1.cds;Parent=g20731.t1;protein=XP_005806598.2;pid=94.12
chr23	exonerate	exon	12425983	12426102	100	-	.	ID=g20731.t1.cds;Parent=g20731.t1;protein=XP_005806598.2;pid=90.00
chr23	exonerate	gene	12427149	12450151	100	+	.	ID=g20732;cds=16;protein=XP_023183930.1;pro_len=631;align=1-631;cover=100.00;pid=95.88;start_c=1;stop_c=1;pre_stop=0;frameshift=0;busco=-,-;symbol="SHTN1";name="LOW QUALITY PROTEIN: shootin-1-like [Xiphophorus hellerii]";qcov=100.00;scov=100.00;ppid=94.5;seg=12.20;rep_cov=0.00;pfam=-
chr23	exonerate	transcript	12427149	12450151	100	+	.	ID=g20732.t1;Parent=g20732
chr23	exonerate	exon	12427149	12427220	100	+	.	ID=g20732.t1.cds;Parent=g20732.t1;protein=XP_023183930.1;pid=100.00
chr23	exonerate	exon	12432402	12432462	100	+	.	ID=g20732.t1.cds;Parent=g20732.t1;protein=XP_023183930.1;pid=90.48
chr23	exonerate	exon	12441971	12442065	100	+	.	ID=g20732.t1.cds;Parent=g20732.t1;protein=XP_023183930.1;pid=96.88
chr23	exonerate	exon	12442324	12442495	100	+	.	ID=g20732.t1.cds;Parent=g20732.t1;protein=XP_023183930.1;pid=96.55
chr23	exonerate	exon	12442982	12443079	100	+	.	ID=g20732.t1.cds;Parent=g20732.t1;protein=XP_023183930.1;pid=93.94
chr23	exonerate	exon	12443186	12443267	100	+	.	ID=g20732.t1.cds;Parent=g20732.t1;protein=XP_023183930.1;pid=89.29
chr23	exonerate	exon	12443552	12443646	100	+	.	ID=g20732.t1.cds;Parent=g20732.t1;protein=XP_023183930.1;pid=96.88
chr23	exonerate	exon	12444048	12444194	100	+	.	ID=g20732.t1.cds;Parent=g20732.t1;protein=XP_023183930.1;pid=97.96
chr23	exonerate	exon	12444916	12445069	100	+	.	ID=g20732.t1.cds;Parent=g20732.t1;protein=XP_023183930.1;pid=96.15
chr23	exonerate	exon	12445631	12445799	100	+	.	ID=g20732.t1.cds;Parent=g20732.t1;protein=XP_023183930.1;pid=98.25
chr23	exonerate	exon	12445983	12446047	100	+	.	ID=g20732.t1.cds;Parent=g20732.t1;protein=XP_023183930.1;pid=91.30
chr23	exonerate	exon	12446307	12446410	100	+	.	ID=g20732.t1.cds;Parent=g20732.t1;protein=XP_023183930.1;pid=97.14
chr23	exonerate	exon	12447830	12447889	100	+	.	ID=g20732.t1.cds;Parent=g20732.t1;protein=XP_023183930.1;pid=100.00
chr23	exonerate	exon	12448083	12448221	100	+	.	ID=g20732.t1.cds;Parent=g20732.t1;protein=XP_023183930.1;pid=91.49
chr23	exonerate	exon	12448730	12449006	100	+	.	ID=g20732.t1.cds;Parent=g20732.t1;protein=XP_023183930.1;pid=92.47
chr23	exonerate	exon	12450046	12450151	100	+	.	ID=g20732.t1.cds;Parent=g20732.t1;protein=XP_023183930.1;pid=91.43
chr23	exonerate	gene	12454271	12458204	100	+	.	ID=g20733;cds=6;protein=XP_008418696.1;pro_len=330;align=1-330;cover=100.00;pid=97.58;start_c=1;stop_c=1;pre_stop=0;frameshift=0;busco=ray,vert;symbol="Thoc3";name="PREDICTED: THO complex subunit 3 [Poecilia formosa]";qcov=100.00;scov=100.00;ppid=99.4;seg=0.00;rep_cov=0.00;pfam=PF00400,PF07676,PF12894
chr23	exonerate	transcript	12454271	12458204	100	+	.	ID=g20733.t1;Parent=g20733
chr23	exonerate	exon	12454271	12454474	100	+	.	ID=g20733.t1.cds;Parent=g20733.t1;protein=XP_008418696.1;pid=95.59
chr23	exonerate	exon	12455485	12455641	100	+	.	ID=g20733.t1.cds;Parent=g20733.t1;protein=XP_008418696.1;pid=98.11
chr23	exonerate	exon	12455733	12455937	100	+	.	ID=g20733.t1.cds;Parent=g20733.t1;protein=XP_008418696.1;pid=98.55
chr23	exonerate	exon	12456725	12456886	100	+	.	ID=g20733.t1.cds;Parent=g20733.t1;protein=XP_008418696.1;pid=98.18
chr23	exonerate	exon	12456981	12457081	100	+	.	ID=g20733.t1.cds;Parent=g20733.t1;protein=XP_008418696.1;pid=94.29
chr23	exonerate	exon	12458041	12458204	100	+	.	ID=g20733.t1.cds;Parent=g20733.t1;protein=XP_008418696.1;pid=96.30
chr23	exonerate	gene	12470386	12494820	67	+	.	ID=g20734;cds=4;protein=XP_023184587.1;pro_len=192;align=1-192;cover=100.00;pid=97.40;start_c=1;stop_c=1;pre_stop=0;frameshift=0;busco=-,-;symbol="CPLX2";name="complexin-2 isoform X1 [Gambusia affinis]";qcov=100.00;scov=100.00;ppid=99.0;seg=20.83;rep_cov=0.00;pfam=PF05835
chr23	exonerate	transcript	12470386	12494820	67	+	.	ID=g20734.t1;Parent=g20734
chr23	exonerate	exon	12470386	12470426	85.71	+	.	ID=g20734.t1.cds;Parent=g20734.t1;protein=XP_023184587.1;pid=85.71
chr23	exonerate	exon	12485882	12486048	100	+	.	ID=g20734.t1.cds;Parent=g20734.t1;protein=XP_023184587.1;pid=92.98
chr23	exonerate	exon	12493087	12493262	100	+	.	ID=g20734.t1.cds;Parent=g20734.t1;protein=XP_023184587.1;pid=98.31
chr23	exonerate	exon	12494626	12494820	100	+	.	ID=g20734.t1.cds;Parent=g20734.t1;protein=XP_023184587.1;pid=100.00
chr23	GeneWise	gene	12504363	12511966	82	-	.	ID=g20735;cds=10;protein=XP_014327052.1;pro_len=1165;align=3-1165;cover=99.83;pid=92.78;start_c=0;stop_c=1;pre_stop=0;frameshift=0;busco=-,-;symbol="NLRP3";name="NLR family CARD domain-containing protein 3-like [Gambusia affinis]";qcov=99.91;scov=99.74;ppid=95.8;seg=7.14;rep_cov=88.97;pfam=PF00622,PF05729,PF13516,PF13765,PF14484,PF17776,PF17779
chr23	GeneWise	transcript	12504363	12511966	82	-	.	ID=g20735.t1;Parent=g20735
chr23	GeneWise	exon	12504363	12504928	100	-	1	ID=g20735.t1.cds;Parent=g20735.t1;protein=XP_014327052.1;pid=95.72
chr23	GeneWise	exon	12506371	12506417	100	-	2	ID=g20735.t1.cds;Parent=g20735.t1;protein=XP_014327052.1;pid=100.00
chr23	GeneWise	exon	12506540	12506713	100	-	2	ID=g20735.t1.cds;Parent=g20735.t1;protein=XP_014327052.1;pid=92.98
chr23	GeneWise	exon	12507427	12507600	100	-	2	ID=g20735.t1.cds;Parent=g20735.t1;protein=XP_014327052.1;pid=92.98
chr23	GeneWise	exon	12507703	12507873	100	-	2	ID=g20735.t1.cds;Parent=g20735.t1;protein=XP_014327052.1;pid=92.86
chr23	GeneWise	exon	12508266	12508436	100	-	2	ID=g20735.t1.cds;Parent=g20735.t1;protein=XP_014327052.1;pid=91.07
chr23	GeneWise	exon	12508533	12510324	100	-	1	ID=g20735.t1.cds;Parent=g20735.t1;protein=XP_014327052.1;pid=94.46
chr23	GeneWise	exon	12510425	12510588	100	-	2	ID=g20735.t1.cds;Parent=g20735.t1;protein=XP_014327052.1;pid=89.09
chr23	GeneWise	exon	12511352	12511465	100	-	2	ID=g20735.t1.cds;Parent=g20735.t1;protein=XP_014327052.1;pid=89.19
chr23	GeneWise	exon	12511851	12511966	77.50	-	0	ID=g20735.t1.cds;Parent=g20735.t1;protein=XP_014327052.1;pid=77.50
chr23	exonerate	gene	12535517	12539140	100	+	.	ID=g20736;cds=4;protein=XP_005806595.1;pro_len=245;align=1-245;cover=100.00;pid=99.18;start_c=1;stop_c=1;pre_stop=0;frameshift=0;busco=-,-;symbol="tmem179";name="transmembrane protein 179-like [Xiphophorus couchianus]";qcov=100.00;scov=100.00;ppid=100;seg=21.22;rep_cov=0.00;pfam=-
chr23	exonerate	transcript	12535517	12539140	100	+	.	ID=g20736.t1;Parent=g20736
chr23	exonerate	exon	12535517	12535839	100	+	.	ID=g20736.t1.cds;Parent=g20736.t1;protein=XP_005806595.1;pid=99.07
chr23	exonerate	exon	12537189	12537326	100	+	.	ID=g20736.t1.cds;Parent=g20736.t1;protein=XP_005806595.1;pid=97.87
chr23	exonerate	exon	12537454	12537532	100	+	.	ID=g20736.t1.cds;Parent=g20736.t1;protein=XP_005806595.1;pid=96.30
chr23	exonerate	exon	12538943	12539140	100	+	.	ID=g20736.t1.cds;Parent=g20736.t1;protein=XP_005806595.1;pid=100.00
chr23	exonerate	gene	12542905	12546857	80	+	.	ID=g20737;cds=11;protein=XP_023184789.1;pro_len=642;align=1-642;cover=100.00;pid=92.52;start_c=1;stop_c=1;pre_stop=0;frameshift=0;busco=-,-;symbol="HNRNPUL2";name="heterogeneous nuclear ribonucleoprotein U-like protein 2 [Gambusia affinis]";qcov=100.00;scov=100.00;ppid=95.8;seg=4.67;rep_cov=0.00;pfam=PF00622,PF02037,PF13671
chr23	exonerate	transcript	12542905	12546857	80	+	.	ID=g20737.t1;Parent=g20737
chr23	exonerate	exon	12542905	12543383	100	+	.	ID=g20737.t1.cds;Parent=g20737.t1;protein=XP_023184789.1;pid=91.25
chr23	exonerate	exon	12544386	12544459	100	+	.	ID=g20737.t1.cds;Parent=g20737.t1;protein=XP_023184789.1;pid=88.46
chr23	exonerate	exon	12544537	12544770	100	+	.	ID=g20737.t1.cds;Parent=g20737.t1;protein=XP_023184789.1;pid=96.20
chr23	exonerate	exon	12544854	12544966	100	+	.	ID=g20737.t1.cds;Parent=g20737.t1;protein=XP_023184789.1;pid=94.74
chr23	exonerate	exon	12545062	12545328	100	+	.	ID=g20737.t1.cds;Parent=g20737.t1;protein=XP_023184789.1;pid=95.51
chr23	exonerate	exon	12545424	12545576	90.20	+	.	ID=g20737.t1.cds;Parent=g20737.t1;protein=XP_023184789.1;pid=90.20
chr23	exonerate	exon	12545676	12545777	100	+	.	ID=g20737.t1.cds;Parent=g20737.t1;protein=XP_023184789.1;pid=91.18
chr23	exonerate	exon	12545880	12546048	100	+	.	ID=g20737.t1.cds;Parent=g20737.t1;protein=XP_023184789.1;pid=94.74
chr23	exonerate	exon	12546190	12546390	82.35	+	.	ID=g20737.t1.cds;Parent=g20737.t1;protein=XP_023184789.1;pid=82.35
chr23	exonerate	exon	12546499	12546557	100	+	.	ID=g20737.t1.cds;Parent=g20737.t1;protein=XP_023184789.1;pid=90.00
chr23	exonerate	exon	12546780	12546857	100	+	.	ID=g20737.t1.cds;Parent=g20737.t1;protein=XP_023184789.1;pid=96.00
chr23	exonerate	gene	12548279	12551323	83	-	.	ID=g20738;cds=6;protein=XP_005806610.2;pro_len=357;align=1-357;cover=100.00;pid=94.40;start_c=1;stop_c=1;pre_stop=0;frameshift=0;busco=ray,-;symbol="Nudt22";name="uridine diphosphate glucose pyrophosphatase NUDT22 isoform X1 [Gambusia affinis]";qcov=100.00;scov=100.00;ppid=99.2;seg=0.00;rep_cov=0.00;pfam=-
chr23	exonerate	transcript	12548279	12551323	83	-	.	ID=g20738.t1;Parent=g20738
chr23	exonerate	exon	12548279	12548407	100	-	.	ID=g20738.t1.cds;Parent=g20738.t1;protein=XP_005806610.2;pid=97.62
chr23	exonerate	exon	12548502	12548595	100	-	.	ID=g20738.t1.cds;Parent=g20738.t1;protein=XP_005806610.2;pid=96.88
chr23	exonerate	exon	12549585	12549682	100	-	.	ID=g20738.t1.cds;Parent=g20738.t1;protein=XP_005806610.2;pid=90.91
chr23	exonerate	exon	12549840	12549965	100	-	.	ID=g20738.t1.cds;Parent=g20738.t1;protein=XP_005806610.2;pid=97.62
chr23	exonerate	exon	12550045	12550582	100	-	.	ID=g20738.t1.cds;Parent=g20738.t1;protein=XP_005806610.2;pid=92.22
chr23	exonerate	exon	12551235	12551323	93.33	-	.	ID=g20738.t1.cds;Parent=g20738.t1;protein=XP_005806610.2;pid=93.33
chr23	exonerate	gene	12554550	12556892	83	+	.	ID=g20739;cds=6;protein=XP_005806594.1;pro_len=237;align=1-237;cover=100.00;pid=91.98;start_c=1;stop_c=1;pre_stop=0;frameshift=0;busco=ray,-;symbol="Dnajc4";name="dnaJ homolog subfamily C member 4 isoform X2 [Gambusia affinis]";qcov=100.00;scov=100.00;ppid=99.2;seg=0.00;rep_cov=3.92;pfam=PF00226
chr23	exonerate	transcript	12554550	12556892	83	+	.	ID=g20739.t1;Parent=g20739
chr23	exonerate	exon	12554550	12554641	96.77	+	.	ID=g20739.t1.cds;Parent=g20739.t1;protein=XP_005806594.1;pid=96.77
chr23	exonerate	exon	12554745	12554835	100	+	.	ID=g20739.t1.cds;Parent=g20739.t1;protein=XP_005806594.1;pid=96.77
chr23	exonerate	exon	12555157	12555335	100	+	.	ID=g20739.t1.cds;Parent=g20739.t1;protein=XP_005806594.1;pid=86.67
chr23	exonerate	exon	12556160	12556327	100	+	.	ID=g20739.t1.cds;Parent=g20739.t1;protein=XP_005806594.1;pid=91.23
chr23	exonerate	exon	12556638	12556724	100	+	.	ID=g20739.t1.cds;Parent=g20739.t1;protein=XP_005806594.1;pid=90.00
chr23	exonerate	exon	12556796	12556892	100	+	.	ID=g20739.t1.cds;Parent=g20739.t1;protein=XP_005806594.1;pid=90.62
chr23	exonerate	gene	12588832	12595044	73	+	.	ID=g20740;cds=10;protein=XP_023184810.1;pro_len=330;align=1-330;cover=100.00;pid=93.33;start_c=1;stop_c=1;pre_stop=0;frameshift=0;busco=-,-;symbol="STX5";name="syntaxin-5a isoform X5 [Gambusia affinis]";qcov=100.00;scov=100.00;ppid=94.6;seg=4.83;rep_cov=0.00;pfam=PF05739,PF11416
chr23	exonerate	transcript	12588832	12595044	73	+	.	ID=g20740.t1;Parent=g20740
chr23	exonerate	exon	12588832	12588894	100.00	+	.	ID=g20740.t1.cds;Parent=g20740.t1;protein=XP_023184810.1;pid=100.00
chr23	exonerate	exon	12591775	12591848	100	+	.	ID=g20740.t1.cds;Parent=g20740.t1;protein=XP_023184810.1;pid=96.00
chr23	exonerate	exon	12592164	12592293	56.82	+	.	ID=g20740.t1.cds;Parent=g20740.t1;protein=XP_023184810.1;pid=56.82
chr23	exonerate	exon	12592381	12592497	100	+	.	ID=g20740.t1.cds;Parent=g20740.t1;protein=XP_023184810.1;pid=100.00
chr23	exonerate	exon	12592728	12592784	100	+	.	ID=g20740.t1.cds;Parent=g20740.t1;protein=XP_023184810.1;pid=100.00
chr23	exonerate	exon	12592906	12592987	100	+	.	ID=g20740.t1.cds;Parent=g20740.t1;protein=XP_023184810.1;pid=96.43
chr23	exonerate	exon	12593952	12594038	100	+	.	ID=g20740.t1.cds;Parent=g20740.t1;protein=XP_023184810.1;pid=96.67
chr23	exonerate	exon	12594182	12594285	100	+	.	ID=g20740.t1.cds;Parent=g20740.t1;protein=XP_023184810.1;pid=97.14
chr23	exonerate	exon	12594489	12594610	100	+	.	ID=g20740.t1.cds;Parent=g20740.t1;protein=XP_023184810.1;pid=97.56
chr23	exonerate	exon	12594885	12595044	100	+	.	ID=g20740.t1.cds;Parent=g20740.t1;protein=XP_023184810.1;pid=96.23
chr23	GeneWise	gene	12597739	12599534	96.46	-	.	ID=g20741;cds=2;protein=XP_023184691.1;pro_len=226;align=1-226;cover=100.00;pid=96.46;start_c=1;stop_c=1;pre_stop=0;frameshift=0;busco=-,-;symbol="Rd3";name="RD3 domain-containing protein [Gambusia affinis]";qcov=100.00;scov=100.00;ppid=100;seg=8.85;rep_cov=7.05;pfam=PF14473
chr23	GeneWise	transcript	12597739	12599534	96.46	-	.	ID=g20741.t1;Parent=g20741
chr23	GeneWise	exon	12597739	12598111	95.12	-	2	ID=g20741.t1.cds;Parent=g20741.t1;protein=XP_023184691.1;pid=95.12
chr23	GeneWise	exon	12599227	12599534	99.02	-	0	ID=g20741.t1.cds;Parent=g20741.t1;protein=XP_023184691.1;pid=99.02
chr23	exonerate	gene	12605257	12622151	88	+	.	ID=g20742;cds=16;protein=XP_023184472.1;pro_len=1564;align=1-1564;cover=100.00;pid=94.82;start_c=1;stop_c=1;pre_stop=0;frameshift=0;busco=-,-;symbol="CENPF";name="centromere protein F isoform X1 [Gambusia affinis]";qcov=100.00;scov=100.00;ppid=98.4;seg=12.34;rep_cov=1.82;pfam=PF10481,PF10490
chr23	exonerate	transcript	12605257	12622151	88	+	.	ID=g20742.t1;Parent=g20742
chr23	exonerate	exon	12605257	12605418	96.30	+	.	ID=g20742.t1.cds;Parent=g20742.t1;protein=XP_023184472.1;pid=96.30
chr23	exonerate	exon	12605682	12605878	100	+	.	ID=g20742.t1.cds;Parent=g20742.t1;protein=XP_023184472.1;pid=95.45
chr23	exonerate	exon	12607036	12607139	100	+	.	ID=g20742.t1.cds;Parent=g20742.t1;protein=XP_023184472.1;pid=88.89
chr23	exonerate	exon	12607436	12607500	100	+	.	ID=g20742.t1.cds;Parent=g20742.t1;protein=XP_023184472.1;pid=90.91
chr23	exonerate	exon	12609014	12609272	100	+	.	ID=g20742.t1.cds;Parent=g20742.t1;protein=XP_023184472.1;pid=95.40
chr23	exonerate	exon	12610734	12610927	100	+	.	ID=g20742.t1.cds;Parent=g20742.t1;protein=XP_023184472.1;pid=93.85
chr23	exonerate	exon	12611745	12611870	100	+	.	ID=g20742.t1.cds;Parent=g20742.t1;protein=XP_023184472.1;pid=100.00
chr23	exonerate	exon	12611957	12612085	100	+	.	ID=g20742.t1.cds;Parent=g20742.t1;protein=XP_023184472.1;pid=97.67
chr23	exonerate	exon	12614664	12614786	100	+	.	ID=g20742.t1.cds;Parent=g20742.t1;protein=XP_023184472.1;pid=100.00
chr23	exonerate	exon	12615506	12615641	100	+	.	ID=g20742.t1.cds;Parent=g20742.t1;protein=XP_023184472.1;pid=97.83
chr23	exonerate	exon	12615998	12617307	100	+	.	ID=g20742.t1.cds;Parent=g20742.t1;protein=XP_023184472.1;pid=94.05
chr23	exonerate	exon	12618044	12618832	100	+	.	ID=g20742.t1.cds;Parent=g20742.t1;protein=XP_023184472.1;pid=92.02
chr23	exonerate	exon	12619662	12619984	100	+	.	ID=g20742.t1.cds;Parent=g20742.t1;protein=XP_023184472.1;pid=97.22
chr23	exonerate	exon	12620078	12620171	100	+	.	ID=g20742.t1.cds;Parent=g20742.t1;protein=XP_023184472.1;pid=90.62
chr23	exonerate	exon	12621098	12621689	100	+	.	ID=g20742.t1.cds;Parent=g20742.t1;protein=XP_023184472.1;pid=90.40
chr23	exonerate	exon	12622036	12622151	94.74	+	.	ID=g20742.t1.cds;Parent=g20742.t1;protein=XP_023184472.1;pid=94.74
chr23	exonerate	gene	12631358	12639649	67	+	.	ID=g20743;cds=6;protein=XP_023184856.1;pro_len=647;align=1-647;cover=100.00;pid=93.35;start_c=1;stop_c=1;pre_stop=0;frameshift=0;busco=-,-;symbol="Kcnk2";name="uncharacterized protein kcnk4a isoform X1 [Gambusia affinis]";qcov=100.00;scov=100.00;ppid=99.2;seg=14.05;rep_cov=0.00;pfam=PF07885
chr23	exonerate	transcript	12631358	12639649	67	+	.	ID=g20743.t1;Parent=g20743
chr23	exonerate	exon	12631358	12631546	96.83	+	.	ID=g20743.t1.cds;Parent=g20743.t1;protein=XP_023184856.1;pid=96.83
chr23	exonerate	exon	12634375	12634492	100	+	.	ID=g20743.t1.cds;Parent=g20743.t1;protein=XP_023184856.1;pid=87.50
chr23	exonerate	exon	12634598	12634758	100	+	.	ID=g20743.t1.cds;Parent=g20743.t1;protein=XP_023184856.1;pid=96.30
chr23	exonerate	exon	12635945	12636131	100	+	.	ID=g20743.t1.cds;Parent=g20743.t1;protein=XP_023184856.1;pid=95.24
chr23	exonerate	exon	12638372	12638523	94.12	+	.	ID=g20743.t1.cds;Parent=g20743.t1;protein=XP_023184856.1;pid=94.12
chr23	AUGUSTUS	exon	12638597	12639649	100	+	0	ID=g20743.t1.cds;Parent=g20743.t1
chr23	makeup	gene	12647378	12657129	100	-	.	ID=g20744;cds=7;protein=XP_008418677.1;pro_len=414;align=1-414;cover=100.00;pid=95.89;start_c=1;stop_c=1;pre_stop=0;frameshift=0;busco=-,-;symbol="TGFB2";name="transforming growth factor beta-2 proprotein [Gambusia affinis]";qcov=100.00;scov=100.00;ppid=99.8;seg=8.94;rep_cov=0.00;pfam=PF00019,PF00688
chr23	makeup	transcript	12647378	12657129	100	-	.	ID=g20744.t1;Parent=g20744
chr23	makeup	exon	12647378	12647536	100	-	.	ID=g20744.t1.cds;Parent=g20744.t1;protein=XP_008418677.1;pid=100.00
chr23	makeup	exon	12650508	12650661	100	-	.	ID=g20744.t1.cds;Parent=g20744.t1;protein=XP_008418677.1;pid=94.23
chr23	makeup	exon	12651062	12651242	100	-	.	ID=g20744.t1.cds;Parent=g20744.t1;protein=XP_008418677.1;pid=91.80
chr23	makeup	exon	12652342	12652452	100	-	.	ID=g20744.t1.cds;Parent=g20744.t1;protein=XP_008418677.1;pid=97.37
chr23	makeup	exon	12652534	12652666	100	-	.	ID=g20744.t1.cds;Parent=g20744.t1;protein=XP_008418677.1;pid=93.33
chr23	makeup	exon	12653595	12653758	100	-	.	ID=g20744.t1.cds;Parent=g20744.t1;protein=XP_008418677.1;pid=94.55
chr23	makeup	exon	12656787	12657129	100	-	.	ID=g20744.t1.cds;Parent=g20744.t1;protein=XP_008418677.1;pid=96.52
chr23	GeneWise	gene	12660626	12663352	100	-	.	ID=g20745;cds=4;protein=XP_008418676.1;pro_len=123;align=1-123;cover=100.00;pid=100.00;start_c=1;stop_c=1;pre_stop=0;frameshift=0;busco=ray,-;symbol="Trmt112";name="PREDICTED: multifunctional methyltransferase subunit TRM112-like protein [Poecilia reticulata]";qcov=100.00;scov=100.00;ppid=100;seg=0.00;rep_cov=0.00;pfam=PF03966
chr23	GeneWise	transcript	12660626	12663352	100	-	.	ID=g20745.t1;Parent=g20745
chr23	GeneWise	exon	12660626	12660727	100	-	0	ID=g20745.t1.cds;Parent=g20745.t1;protein=XP_008418676.1;pid=100.00
chr23	GeneWise	exon	12662239	12662331	100	-	0	ID=g20745.t1.cds;Parent=g20745.t1;protein=XP_008418676.1;pid=100.00
chr23	GeneWise	exon	12662464	12662565	100	-	0	ID=g20745.t1.cds;Parent=g20745.t1;protein=XP_008418676.1;pid=100.00
chr23	GeneWise	exon	12663278	12663352	100	-	0	ID=g20745.t1.cds;Parent=g20745.t1;protein=XP_008418676.1;pid=100.00
chr23	exonerate	gene	12666400	12693462	100	-	.	ID=g20746;cds=42;protein=XP_014327053.1;pro_len=2009;align=1-2009;cover=100.00;pid=96.67;start_c=1;stop_c=1;pre_stop=0;frameshift=0;busco=-,-;symbol="atg2a";name="autophagy-related protein 2 homolog A isoform X1 [Gambusia affinis]";qcov=100.00;scov=100.00;ppid=99.4;seg=11.08;rep_cov=1.79;pfam=PF09333,PF12624
chr23	exonerate	transcript	12666400	12693462	100	-	.	ID=g20746.t1;Parent=g20746
chr23	exonerate	exon	12666400	12666636	100	-	.	ID=g20746.t1.cds;Parent=g20746.t1;protein=XP_014327053.1;pid=98.72
chr23	exonerate	exon	12667372	12667530	100	-	.	ID=g20746.t1.cds;Parent=g20746.t1;protein=XP_014327053.1;pid=98.11
chr23	exonerate	exon	12667613	12667767	100	-	.	ID=g20746.t1.cds;Parent=g20746.t1;protein=XP_014327053.1;pid=98.08
chr23	exonerate	exon	12667860	12667981	100	-	.	ID=g20746.t1.cds;Parent=g20746.t1;protein=XP_014327053.1;pid=92.86
chr23	exonerate	exon	12668075	12668157	100	-	.	ID=g20746.t1.cds;Parent=g20746.t1;protein=XP_014327053.1;pid=96.43
chr23	exonerate	exon	12668255	12668324	100	-	.	ID=g20746.t1.cds;Parent=g20746.t1;protein=XP_014327053.1;pid=95.83
chr23	exonerate	exon	12668420	12668582	100	-	.	ID=g20746.t1.cds;Parent=g20746.t1;protein=XP_014327053.1;pid=94.55
chr23	exonerate	exon	12668895	12668979	100	-	.	ID=g20746.t1.cds;Parent=g20746.t1;protein=XP_014327053.1;pid=96.55
chr23	exonerate	exon	12669379	12669480	100	-	.	ID=g20746.t1.cds;Parent=g20746.t1;protein=XP_014327053.1;pid=100.00
chr23	exonerate	exon	12669562	12669783	100	-	.	ID=g20746.t1.cds;Parent=g20746.t1;protein=XP_014327053.1;pid=97.30
chr23	exonerate	exon	12670566	12670701	100	-	.	ID=g20746.t1.cds;Parent=g20746.t1;protein=XP_014327053.1;pid=93.48
chr23	exonerate	exon	12670778	12671007	100	-	.	ID=g20746.t1.cds;Parent=g20746.t1;protein=XP_014327053.1;pid=97.40
chr23	exonerate	exon	12671099	12671322	100	-	.	ID=g20746.t1.cds;Parent=g20746.t1;protein=XP_014327053.1;pid=96.00
chr23	exonerate	exon	12671812	12671935	100	-	.	ID=g20746.t1.cds;Parent=g20746.t1;protein=XP_014327053.1;pid=95.24
chr23	exonerate	exon	12672201	12672371	100	-	.	ID=g20746.t1.cds;Parent=g20746.t1;protein=XP_014327053.1;pid=100.00
chr23	exonerate	exon	12673067	12673143	100	-	.	ID=g20746.t1.cds;Parent=g20746.t1;protein=XP_014327053.1;pid=92.31
chr23	exonerate	exon	12674274	12674344	100	-	.	ID=g20746.t1.cds;Parent=g20746.t1;protein=XP_014327053.1;pid=92.00
chr23	exonerate	exon	12674489	12674581	100	-	.	ID=g20746.t1.cds;Parent=g20746.t1;protein=XP_014327053.1;pid=96.88
chr23	exonerate	exon	12674663	12674769	100	-	.	ID=g20746.t1.cds;Parent=g20746.t1;protein=XP_014327053.1;pid=97.22
chr23	exonerate	exon	12675667	12675747	100	-	.	ID=g20746.t1.cds;Parent=g20746.t1;protein=XP_014327053.1;pid=100.00
chr23	exonerate	exon	12675831	12676015	100	-	.	ID=g20746.t1.cds;Parent=g20746.t1;protein=XP_014327053.1;pid=98.39
chr23	exonerate	exon	12676359	12676491	100	-	.	ID=g20746.t1.cds;Parent=g20746.t1;protein=XP_014327053.1;pid=97.78
chr23	exonerate	exon	12676840	12676997	100	-	.	ID=g20746.t1.cds;Parent=g20746.t1;protein=XP_014327053.1;pid=96.23
chr23	exonerate	exon	12677139	12677260	100	-	.	ID=g20746.t1.cds;Parent=g20746.t1;protein=XP_014327053.1;pid=85.71
chr23	exonerate	exon	12678332	12678474	100	-	.	ID=g20746.t1.cds;Parent=g20746.t1;protein=XP_014327053.1;pid=95.83
chr23	exonerate	exon	12678554	12678728	100	-	.	ID=g20746.t1.cds;Parent=g20746.t1;protein=XP_014327053.1;pid=94.92
chr23	exonerate	exon	12678914	12678986	100	-	.	ID=g20746.t1.cds;Parent=g20746.t1;protein=XP_014327053.1;pid=92.00
chr23	exonerate	exon	12680080	12680353	100	-	.	ID=g20746.t1.cds;Parent=g20746.t1;protein=XP_014327053.1;pid=95.65
chr23	exonerate	exon	12680927	12681082	100	-	.	ID=g20746.t1.cds;Parent=g20746.t1;protein=XP_014327053.1;pid=90.38
chr23	exonerate	exon	12681776	12681874	100	-	.	ID=g20746.t1.cds;Parent=g20746.t1;protein=XP_014327053.1;pid=96.97
chr23	exonerate	exon	12685114	12685255	100	-	.	ID=g20746.t1.cds;Parent=g20746.t1;protein=XP_014327053.1;pid=97.92
chr23	exonerate	exon	12685490	12685733	100	-	.	ID=g20746.t1.cds;Parent=g20746.t1;protein=XP_014327053.1;pid=93.90
chr23	exonerate	exon	12685851	12685926	100	-	.	ID=g20746.t1.cds;Parent=g20746.t1;protein=XP_014327053.1;pid=80.77
chr23	exonerate	exon	12686091	12686233	100	-	.	ID=g20746.t1.cds;Parent=g20746.t1;protein=XP_014327053.1;pid=97.92
chr23	exonerate	exon	12686961	12687125	100	-	.	ID=g20746.t1.cds;Parent=g20746.t1;protein=XP_014327053.1;pid=94.64
chr23	exonerate	exon	12687868	12687967	100	-	.	ID=g20746.t1.cds;Parent=g20746.t1;protein=XP_014327053.1;pid=97.06
chr23	exonerate	exon	12688050	12688259	100	-	.	ID=g20746.t1.cds;Parent=g20746.t1;protein=XP_014327053.1;pid=88.57
chr23	exonerate	exon	12688438	12688582	100	-	.	ID=g20746.t1.cds;Parent=g20746.t1;protein=XP_014327053.1;pid=97.96
chr23	exonerate	exon	12690922	12691024	100	-	.	ID=g20746.t1.cds;Parent=g20746.t1;protein=XP_014327053.1;pid=97.14
chr23	exonerate	exon	12691222	12691371	100	-	.	ID=g20746.t1.cds;Parent=g20746.t1;protein=XP_014327053.1;pid=98.04
chr23	exonerate	exon	12692804	12692966	100	-	.	ID=g20746.t1.cds;Parent=g20746.t1;protein=XP_014327053.1;pid=98.18
chr23	exonerate	exon	12693292	12693462	100	-	.	ID=g20746.t1.cds;Parent=g20746.t1;protein=XP_014327053.1;pid=100.00
chr23	exonerate	gene	12694881	12707443	79	-	.	ID=g20747;cds=20;protein=XP_008418671.1;pro_len=667;align=1-667;cover=100.00;pid=92.20;start_c=1;stop_c=1;pre_stop=1;frameshift=0;busco=-,-;symbol="NXF1";name="nuclear RNA export factor 1 isoform X1 [Gambusia affinis]";qcov=100.00;scov=100.00;ppid=93.8;seg=15.62;rep_cov=1.70;pfam=PF03943,PF09162,PF22602
chr23	exonerate	transcript	12694881	12707443	79	-	.	ID=g20747.t1;Parent=g20747
chr23	exonerate	exon	12694881	12694919	100	-	.	ID=g20747.t1.cds;Parent=g20747.t1;protein=XP_008418671.1;pid=100.00
chr23	exonerate	exon	12695006	12695066	100	-	.	ID=g20747.t1.cds;Parent=g20747.t1;protein=XP_008418671.1;pid=90.48
chr23	exonerate	exon	12695156	12695338	100	-	.	ID=g20747.t1.cds;Parent=g20747.t1;protein=XP_008418671.1;pid=98.39
chr23	exonerate	exon	12695478	12695602	69.05	-	.	ID=g20747.t1.cds;Parent=g20747.t1;protein=XP_008418671.1;pid=69.05;X
chr23	exonerate	exon	12695775	12695890	100	-	.	ID=g20747.t1.cds;Parent=g20747.t1;protein=XP_008418671.1;pid=97.44
chr23	exonerate	exon	12695978	12696036	100	-	.	ID=g20747.t1.cds;Parent=g20747.t1;protein=XP_008418671.1;pid=85.71
chr23	exonerate	exon	12696350	12696457	100	-	.	ID=g20747.t1.cds;Parent=g20747.t1;protein=XP_008418671.1;pid=97.30
chr23	exonerate	exon	12696588	12696643	100	-	.	ID=g20747.t1.cds;Parent=g20747.t1;protein=XP_008418671.1;pid=89.47
chr23	exonerate	exon	12696777	12696891	69.23	-	.	ID=g20747.t1.cds;Parent=g20747.t1;protein=XP_008418671.1;pid=69.23
chr23	exonerate	exon	12699235	12699335	94.12	-	.	ID=g20747.t1.cds;Parent=g20747.t1;protein=XP_008418671.1;pid=94.12
chr23	exonerate	exon	12700020	12700127	100	-	.	ID=g20747.t1.cds;Parent=g20747.t1;protein=XP_008418671.1;pid=97.22
chr23	exonerate	exon	12700218	12700306	100	-	.	ID=g20747.t1.cds;Parent=g20747.t1;protein=XP_008418671.1;pid=96.67
chr23	exonerate	exon	12700518	12700587	100	-	.	ID=g20747.t1.cds;Parent=g20747.t1;protein=XP_008418671.1;pid=95.83
chr23	exonerate	exon	12701124	12701204	100	-	.	ID=g20747.t1.cds;Parent=g20747.t1;protein=XP_008418671.1;pid=100.00
chr23	exonerate	exon	12701355	12701459	100	-	.	ID=g20747.t1.cds;Parent=g20747.t1;protein=XP_008418671.1;pid=97.14
chr23	exonerate	exon	12701547	12701630	100	-	.	ID=g20747.t1.cds;Parent=g20747.t1;protein=XP_008418671.1;pid=92.86
chr23	exonerate	exon	12701718	12701898	100	-	.	ID=g20747.t1.cds;Parent=g20747.t1;protein=XP_008418671.1;pid=82.26
chr23	exonerate	exon	12703534	12703741	100	-	.	ID=g20747.t1.cds;Parent=g20747.t1;protein=XP_008418671.1;pid=95.71
chr23	exonerate	exon	12704452	12704511	95.24	-	.	ID=g20747.t1.cds;Parent=g20747.t1;protein=XP_008418671.1;pid=95.24
chr23	exonerate	exon	12707389	12707443	94.74	-	.	ID=g20747.t1.cds;Parent=g20747.t1;protein=XP_008418671.1;pid=94.74
chr23	GeneWise	gene	12709228	12715336	25	-	.	ID=g20748;cds=8;protein=XP_008418674.1;pro_len=615;align=1-615;cover=100.00;pid=93.01;start_c=1;stop_c=1;pre_stop=0;frameshift=0;busco=-,-;symbol="ITPKB";name="inositol-trisphosphate 3-kinase B isoform X2 [Gambusia affinis]";qcov=100.00;scov=100.00;ppid=97.6;seg=7.15;rep_cov=1.43;pfam=PF03770
chr23	GeneWise	transcript	12709228	12715336	25	-	.	ID=g20748.t1;Parent=g20748
chr23	GeneWise	exon	12709228	12709452	100	-	0	ID=g20748.t1.cds;Parent=g20748.t1;protein=XP_008418674.1;pid=93.24
chr23	GeneWise	exon	12709543	12709614	100	-	0	ID=g20748.t1.cds;Parent=g20748.t1;protein=XP_008418674.1;pid=100.00
chr23	GeneWise	exon	12710596	12710697	100	-	0	ID=g20748.t1.cds;Parent=g20748.t1;protein=XP_008418674.1;pid=91.18
chr23	GeneWise	exon	12710788	12710992	95.59	-	2	ID=g20748.t1.cds;Parent=g20748.t1;protein=XP_008418674.1;pid=95.59
chr23	GeneWise	exon	12712108	12712321	98.57	-	1	ID=g20748.t1.cds;Parent=g20748.t1;protein=XP_008418674.1;pid=98.57
chr23	GeneWise	exon	12713270	12713381	100.00	-	0	ID=g20748.t1.cds;Parent=g20748.t1;protein=XP_008418674.1;pid=100.00
chr23	GeneWise	exon	12714204	12715066	91.13	-	1	ID=g20748.t1.cds;Parent=g20748.t1;protein=XP_008418674.1;pid=91.13
chr23	GeneWise	exon	12715240	12715336	87.50	-	0	ID=g20748.t1.cds;Parent=g20748.t1;protein=XP_008418674.1;pid=87.50
chr23	GeneWise	gene	12716577	12721965	88	-	.	ID=g20749;cds=9;protein=XP_008418668.1;pro_len=413;align=1-413;cover=100.00;pid=90.07;start_c=1;stop_c=1;pre_stop=1;frameshift=0;busco=-,-;symbol="BSCL2";name="seipin-like isoform X4 [Gambusia affinis]";qcov=100.00;scov=100.00;ppid=93.2;seg=7.76;rep_cov=0.00;pfam=PF06775
chr23	GeneWise	transcript	12716577	12721965	88	-	.	ID=g20749.t1;Parent=g20749
chr23	GeneWise	exon	12716577	12716719	100	-	1	ID=g20749.t1.cds;Parent=g20749.t1;protein=XP_008418668.1;pid=86.36
chr23	GeneWise	exon	12716816	12716864	100	-	0	ID=g20749.t1.cds;Parent=g20749.t1;protein=XP_008418668.1;pid=87.50
chr23	GeneWise	exon	12716970	12717099	100	-	2	ID=g20749.t1.cds;Parent=g20749.t1;protein=XP_008418668.1;pid=93.02
chr23	GeneWise	exon	12717952	12718049	100	-	0	ID=g20749.t1.cds;Parent=g20749.t1;protein=XP_008418668.1;pid=100.00
chr23	GeneWise	exon	12718174	12718308	100	-	0	ID=g20749.t1.cds;Parent=g20749.t1;protein=XP_008418668.1;pid=95.56
chr23	GeneWise	exon	12719950	12719985	100	-	0	ID=g20749.t1.cds;Parent=g20749.t1;protein=XP_008418668.1;pid=100.00
chr23	GeneWise	exon	12720076	12720219	100	-	0	ID=g20749.t1.cds;Parent=g20749.t1;protein=XP_008418668.1;pid=100.00
chr23	GeneWise	exon	12720806	12721215	86.61	-	1	ID=g20749.t1.cds;Parent=g20749.t1;protein=XP_008418668.1;pid=86.61
chr23	GeneWise	exon	12721791	12721965	82.76	-	0	ID=g20749.t1.cds;Parent=g20749.t1;protein=XP_008418668.1;pid=82.76;X
chr23	exonerate	gene	12725255	12726240	75	+	.	ID=g20750;cds=4;protein=XP_005806588.1;pro_len=136;align=1-136;cover=100.00;pid=97.06;start_c=1;stop_c=1;pre_stop=0;frameshift=0;busco=ray,-;symbol="RNASEH2C";name="ribonuclease H2 subunit C [Gambusia affinis]";qcov=100.00;scov=82.93;ppid=99.3;seg=0.00;rep_cov=0.00;pfam=PF08615
chr23	exonerate	transcript	12725255	12726240	75	+	.	ID=g20750.t1;Parent=g20750
chr23	exonerate	exon	12725255	12725408	92.31	+	.	ID=g20750.t1.cds;Parent=g20750.t1;protein=XP_005806588.1;pid=92.31
chr23	exonerate	exon	12725624	12725736	100	+	.	ID=g20750.t1.cds;Parent=g20750.t1;protein=XP_005806588.1;pid=97.37
chr23	exonerate	exon	12725855	12725974	100	+	.	ID=g20750.t1.cds;Parent=g20750.t1;protein=XP_005806588.1;pid=100.00
chr23	exonerate	exon	12726217	12726240	100	+	.	ID=g20750.t1.cds;Parent=g20750.t1;protein=XP_005806588.1;pid=100.00
chr23	exonerate	gene	12728200	12730596	33	-	.	ID=g20751;cds=2;protein=XP_008418661.1;pro_len=623;align=1-623;cover=100.00;pid=94.38;start_c=1;stop_c=1;pre_stop=0;frameshift=0;busco=ray,-;symbol="ZBTB3";name="zinc finger and BTB domain-containing protein 3 [Gambusia affinis]";qcov=100.00;scov=100.00;ppid=99.5;seg=20.55;rep_cov=0.00;pfam=PF00096,PF00651
chr23	exonerate	transcript	12728200	12730596	33	-	.	ID=g20751.t1;Parent=g20751
chr23	exonerate	exon	12728200	12729268	100	-	.	ID=g20751.t1.cds;Parent=g20751.t1;protein=XP_008418661.1;pid=92.42
chr23	exonerate	exon	12729794	12730596	96.64	-	.	ID=g20751.t1.cds;Parent=g20751.t1;protein=XP_008418661.1;pid=96.64
chr23	AUGUSTUS	gene	12731878	12735580	100	+	.	ID=g20752;cds=7;%evi=92.3;start_c=1;stop_c=1;busco=ray,-;symbol="trpt1";name="tRNA 2'-phosphotransferase 1 isoform X1 [Gambusia affinis]";qcov=100.00;scov=100.00;ppid=96.9;seg=7.46;rep_cov=8.59;pfam=PF01885
chr23	AUGUSTUS	transcript	12731878	12735580	100	+	.	ID=g20752.t1;Parent=g20752
chr23	AUGUSTUS	exon	12731878	12731943	100	+	0	ID=g20752.t1.cds;Parent=g20752.t1
chr23	AUGUSTUS	exon	12732141	12732222	100	+	0	ID=g20752.t1.cds;Parent=g20752.t1
chr23	AUGUSTUS	exon	12733962	12734131	100	+	2	ID=g20752.t1.cds;Parent=g20752.t1
chr23	AUGUSTUS	exon	12734940	12735117	100	+	0	ID=g20752.t1.cds;Parent=g20752.t1
chr23	AUGUSTUS	exon	12735201	12735257	100	+	2	ID=g20752.t1.cds;Parent=g20752.t1
chr23	AUGUSTUS	exon	12735368	12735478	100	+	2	ID=g20752.t1.cds;Parent=g20752.t1
chr23	AUGUSTUS	exon	12735558	12735580	100	+	2	ID=g20752.t1.cds;Parent=g20752.t1
chr23	exonerate	gene	12737043	12745516	93	-	.	ID=g20753;cds=14;protein=XP_008418660.1;pro_len=645;align=1-645;cover=100.00;pid=97.21;start_c=1;stop_c=1;pre_stop=0;frameshift=0;busco=-,-;symbol="Fermt3";name="fermitin family homolog 3b [Gambusia affinis]";qcov=100.00;scov=100.00;ppid=99.5;seg=3.72;rep_cov=0.00;pfam=PF00169,PF00373,PF18124
chr23	exonerate	transcript	12737043	12745516	93	-	.	ID=g20753.t1;Parent=g20753
chr23	exonerate	exon	12737043	12737222	100	-	.	ID=g20753.t1.cds;Parent=g20753.t1;protein=XP_008418660.1;pid=98.31
chr23	exonerate	exon	12737447	12737588	100	-	.	ID=g20753.t1.cds;Parent=g20753.t1;protein=XP_008418660.1;pid=97.92
chr23	exonerate	exon	12738264	12738388	100	-	.	ID=g20753.t1.cds;Parent=g20753.t1;protein=XP_008418660.1;pid=95.24
chr23	exonerate	exon	12739051	12739272	100	-	.	ID=g20753.t1.cds;Parent=g20753.t1;protein=XP_008418660.1;pid=100.00
chr23	exonerate	exon	12739399	12739505	100	-	.	ID=g20753.t1.cds;Parent=g20753.t1;protein=XP_008418660.1;pid=97.22
chr23	exonerate	exon	12739727	12739851	100	-	.	ID=g20753.t1.cds;Parent=g20753.t1;protein=XP_008418660.1;pid=95.35
chr23	exonerate	exon	12739932	12739978	100	-	.	ID=g20753.t1.cds;Parent=g20753.t1;protein=XP_008418660.1;pid=87.50
chr23	exonerate	exon	12740169	12740303	100	-	.	ID=g20753.t1.cds;Parent=g20753.t1;protein=XP_008418660.1;pid=93.33
chr23	exonerate	exon	12741174	12741281	100	-	.	ID=g20753.t1.cds;Parent=g20753.t1;protein=XP_008418660.1;pid=100.00
chr23	exonerate	exon	12741382	12741484	100	-	.	ID=g20753.t1.cds;Parent=g20753.t1;protein=XP_008418660.1;pid=94.29
chr23	exonerate	exon	12742034	12742202	100	-	.	ID=g20753.t1.cds;Parent=g20753.t1;protein=XP_008418660.1;pid=96.49
chr23	exonerate	exon	12742353	12742469	100	-	.	ID=g20753.t1.cds;Parent=g20753.t1;protein=XP_008418660.1;pid=97.50
chr23	exonerate	exon	12743684	12743917	100	-	.	ID=g20753.t1.cds;Parent=g20753.t1;protein=XP_008418660.1;pid=97.47
chr23	exonerate	exon	12745393	12745516	92.86	-	.	ID=g20753.t1.cds;Parent=g20753.t1;protein=XP_008418660.1;pid=92.86
chr23	exonerate	gene	12748386	12914333	57	+	.	ID=g20754;cds=8;protein=XP_005806603.1;pro_len=367;align=1-359;cover=97.82;pid=92.20;start_c=1;stop_c=1;pre_stop=0;frameshift=0;busco=-,-;symbol="Macrod1";name="ADP-ribose glycohydrolase MACROD1 isoform X2 [Gambusia affinis]";qcov=90.00;scov=100.00;ppid=96.4;seg=8.00;rep_cov=0.00;pfam=PF01661
chr23	exonerate	transcript	12748386	12914333	57	+	.	ID=g20754.t1;Parent=g20754
chr23	exonerate	exon	12748386	12748800	91.37	+	.	ID=g20754.t1.cds;Parent=g20754.t1;protein=XP_005806603.1;pid=91.37
chr23	exonerate	exon	12749929	12750027	91.18	+	.	ID=g20754.t1.cds;Parent=g20754.t1;protein=XP_005806603.1;pid=91.18
chr23	exonerate	exon	12751453	12751589	78.26	+	.	ID=g20754.t1.cds;Parent=g20754.t1;protein=XP_005806603.1;pid=78.26
chr23	exonerate	exon	12867407	12867524	97.50	+	.	ID=g20754.t1.cds;Parent=g20754.t1;protein=XP_005806603.1;pid=97.50
chr23	exonerate	exon	12902205	12902326	100	+	.	ID=g20754.t1.cds;Parent=g20754.t1;protein=XP_005806603.1;pid=92.68
chr23	exonerate	exon	12906366	12906396	100	+	.	ID=g20754.t1.cds;Parent=g20754.t1;protein=XP_005806603.1;pid=90.91
chr23	exonerate	exon	12909168	12909241	100	+	.	ID=g20754.t1.cds;Parent=g20754.t1;protein=XP_005806603.1;pid=96.00
chr23	exonerate	exon	12914127	12914333	100.00	+	.	ID=g20754.t1.cds;Parent=g20754.t1;protein=XP_005806603.1;pid=100.00
chr23	exonerate	gene	12777004	12779190	99.31	-	.	ID=g20755;cds=1;protein=XP_014327063.1;pro_len=728;align=1-728;cover=100.00;pid=99.31;start_c=1;stop_c=1;pre_stop=0;frameshift=0;busco=-,-;symbol="Flrt1";name="leucine-rich repeat transmembrane protein FLRT1 [Gambusia affinis]";qcov=100.00;scov=100.00;ppid=99.9;seg=12.91;rep_cov=0.96;pfam=PF01463,PF13855
chr23	exonerate	transcript	12777004	12779190	99.31	-	.	ID=g20755.t1;Parent=g20755
chr23	exonerate	exon	12777004	12779190	99.31	-	.	ID=g20755.t1.cds;Parent=g20755.t1;protein=XP_014327063.1;pid=99.31
chr23	exonerate	gene	12945969	13001747	100	-	.	ID=g20756;cds=28;protein=XP_014327058.1;pro_len=1620;align=1-1620;cover=100.00;pid=95.74;start_c=1;stop_c=1;pre_stop=0;frameshift=0;busco=-,-;symbol="CCDC88C";name="coiled-coil domain containing 88A [Gambusia affinis]";qcov=100.00;scov=100.00;ppid=96.3;seg=16.79;rep_cov=0.00;pfam=PF19047
chr23	exonerate	transcript	12945969	13001747	100	-	.	ID=g20756.t1;Parent=g20756
chr23	exonerate	exon	12945969	12946036	100	-	.	ID=g20756.t1.cds;Parent=g20756.t1;protein=XP_014327058.1;pid=86.36
chr23	exonerate	exon	12946120	12946458	100	-	.	ID=g20756.t1.cds;Parent=g20756.t1;protein=XP_014327058.1;pid=92.98
chr23	exonerate	exon	12948827	12948981	100	-	.	ID=g20756.t1.cds;Parent=g20756.t1;protein=XP_014327058.1;pid=94.34
chr23	exonerate	exon	12952973	12953080	100	-	.	ID=g20756.t1.cds;Parent=g20756.t1;protein=XP_014327058.1;pid=97.30
chr23	exonerate	exon	12957261	12957406	100	-	.	ID=g20756.t1.cds;Parent=g20756.t1;protein=XP_014327058.1;pid=97.96
chr23	exonerate	exon	12961020	12961206	100	-	.	ID=g20756.t1.cds;Parent=g20756.t1;protein=XP_014327058.1;pid=98.41
chr23	exonerate	exon	12964488	12964631	100	-	.	ID=g20756.t1.cds;Parent=g20756.t1;protein=XP_014327058.1;pid=97.96
chr23	exonerate	exon	12964736	12965013	100	-	.	ID=g20756.t1.cds;Parent=g20756.t1;protein=XP_014327058.1;pid=96.77
chr23	exonerate	exon	12966186	12966347	100	-	.	ID=g20756.t1.cds;Parent=g20756.t1;protein=XP_014327058.1;pid=100.00
chr23	exonerate	exon	12968262	12968591	100	-	.	ID=g20756.t1.cds;Parent=g20756.t1;protein=XP_014327058.1;pid=93.64
chr23	exonerate	exon	12970083	12970242	100	-	.	ID=g20756.t1.cds;Parent=g20756.t1;protein=XP_014327058.1;pid=94.44
chr23	exonerate	exon	12970384	12970724	100	-	.	ID=g20756.t1.cds;Parent=g20756.t1;protein=XP_014327058.1;pid=97.37
chr23	exonerate	exon	12972518	12972697	100	-	.	ID=g20756.t1.cds;Parent=g20756.t1;protein=XP_014327058.1;pid=100.00
chr23	exonerate	exon	12974813	12975508	100	-	.	ID=g20756.t1.cds;Parent=g20756.t1;protein=XP_014327058.1;pid=93.10
chr23	exonerate	exon	12977515	12977583	100	-	.	ID=g20756.t1.cds;Parent=g20756.t1;protein=XP_014327058.1;pid=100.00
chr23	exonerate	exon	12977718	12977833	100	-	.	ID=g20756.t1.cds;Parent=g20756.t1;protein=XP_014327058.1;pid=97.44
chr23	exonerate	exon	12977978	12978155	100	-	.	ID=g20756.t1.cds;Parent=g20756.t1;protein=XP_014327058.1;pid=91.67
chr23	exonerate	exon	12978300	12978446	100	-	.	ID=g20756.t1.cds;Parent=g20756.t1;protein=XP_014327058.1;pid=97.96
chr23	exonerate	exon	12982616	12982774	100	-	.	ID=g20756.t1.cds;Parent=g20756.t1;protein=XP_014327058.1;pid=94.34
chr23	exonerate	exon	12984014	12984095	100	-	.	ID=g20756.t1.cds;Parent=g20756.t1;protein=XP_014327058.1;pid=89.29
chr23	exonerate	exon	12984644	12984789	100	-	.	ID=g20756.t1.cds;Parent=g20756.t1;protein=XP_014327058.1;pid=95.92
chr23	exonerate	exon	12987189	12987329	100	-	.	ID=g20756.t1.cds;Parent=g20756.t1;protein=XP_014327058.1;pid=97.87
chr23	exonerate	exon	12988146	12988229	100	-	.	ID=g20756.t1.cds;Parent=g20756.t1;protein=XP_014327058.1;pid=96.43
chr23	exonerate	exon	12990387	12990445	100	-	.	ID=g20756.t1.cds;Parent=g20756.t1;protein=XP_014327058.1;pid=95.00
chr23	exonerate	exon	12990644	12990713	100	-	.	ID=g20756.t1.cds;Parent=g20756.t1;protein=XP_014327058.1;pid=95.83
chr23	exonerate	exon	12997230	12997338	100	-	.	ID=g20756.t1.cds;Parent=g20756.t1;protein=XP_014327058.1;pid=97.30
chr23	exonerate	exon	12999538	12999686	100	-	.	ID=g20756.t1.cds;Parent=g20756.t1;protein=XP_014327058.1;pid=90.00
chr23	exonerate	exon	13001688	13001747	100	-	.	ID=g20756.t1.cds;Parent=g20756.t1;protein=XP_014327058.1;pid=90.00
chr23	GeneWise	gene	13005444	13012367	75	-	.	ID=g20757;cds=5;protein=XP_005806601.1;pro_len=361;align=1-361;cover=100.00;pid=96.68;start_c=1;stop_c=1;pre_stop=0;frameshift=0;busco=-,-;symbol="PRPH2";name="rod outer segment membrane protein 1b [Gambusia affinis]";qcov=100.00;scov=100.00;ppid=100;seg=16.07;rep_cov=19.15;pfam=PF00335
chr23	GeneWise	transcript	13005444	13012367	75	-	.	ID=g20757.t1;Parent=g20757
chr23	GeneWise	exon	13005444	13005701	100	-	0	ID=g20757.t1.cds;Parent=g20757.t1;protein=XP_005806601.1;pid=94.12
chr23	GeneWise	exon	13007780	13008026	100	-	2	ID=g20757.t1.cds;Parent=g20757.t1;protein=XP_005806601.1;pid=100.00
chr23	GeneWise	exon	13008485	13008672	100	-	0	ID=g20757.t1.cds;Parent=g20757.t1;protein=XP_005806601.1;pid=98.39
chr23	GeneWise	exon	13009133	13009375	95.06	-	0	ID=g20757.t1.cds;Parent=g20757.t1;protein=XP_005806601.1;pid=95.06
chr23	GeneWise	exon	13012218	13012367	98.00	-	0	ID=g20757.t1.cds;Parent=g20757.t1;protein=XP_005806601.1;pid=98.00
chr23	GeneWise	gene	13015133	13029191	60	-	.	ID=g20758;cds=7;protein=XP_008418646.1;pro_len=915;align=4-915;cover=99.67;pid=92.00;start_c=0;stop_c=1;pre_stop=0;frameshift=0;busco=-,-;symbol="-";name="uncharacterized protein si:ch211-276i12.4 [Gambusia affinis]";qcov=96.07;scov=100.00;ppid=97.5;seg=15.41;rep_cov=1.67;pfam=-
chr23	GeneWise	transcript	13015133	13029191	60	-	.	ID=g20758.t1;Parent=g20758
chr23	GeneWise	exon	13015133	13015771	93.81	-	0	ID=g20758.t1.cds;Parent=g20758.t1;protein=XP_008418646.1;pid=93.81
chr23	GeneWise	exon	13020327	13020434	100	-	0	ID=g20758.t1.cds;Parent=g20758.t1;protein=XP_008418646.1;pid=97.22
chr23	GeneWise	exon	13020546	13020612	100	-	2	ID=g20758.t1.cds;Parent=g20758.t1;protein=XP_008418646.1;pid=100.00
chr23	GeneWise	exon	13021065	13021193	100	-	2	ID=g20758.t1.cds;Parent=g20758.t1;protein=XP_008418646.1;pid=97.62
chr23	GeneWise	exon	13024134	13024162	100	-	0	ID=g20758.t1.cds;Parent=g20758.t1;protein=XP_008418646.1;pid=77.78
chr23	GeneWise	exon	13026393	13027959	100	-	2	ID=g20758.t1.cds;Parent=g20758.t1;protein=XP_008418646.1;pid=91.95
chr23	GeneWise	exon	13028983	13029191	100	-	0	ID=g20758.t1.cds;Parent=g20758.t1;protein=XP_008418646.1;pid=80.28
chr23	exonerate	gene	13042099	13051262	100	+	.	ID=g20759;cds=18;protein=XP_023184737.1;pro_len=868;align=1-868;cover=100.00;pid=96.54;start_c=1;stop_c=1;pre_stop=0;frameshift=0;busco=-,-;symbol="SCYL1";name="N-terminal kinase-like protein isoform X1 [Gambusia affinis]";qcov=100.00;scov=100.00;ppid=98.5;seg=14.85;rep_cov=0.00;pfam=PF00069
chr23	exonerate	transcript	13042099	13051262	100	+	.	ID=g20759.t1;Parent=g20759
chr23	exonerate	exon	13042099	13042206	100	+	.	ID=g20759.t1.cds;Parent=g20759.t1;protein=XP_023184737.1;pid=97.22
chr23	exonerate	exon	13042754	13042894	100	+	.	ID=g20759.t1.cds;Parent=g20759.t1;protein=XP_023184737.1;pid=100.00
chr23	exonerate	exon	13043819	13043941	100	+	.	ID=g20759.t1.cds;Parent=g20759.t1;protein=XP_023184737.1;pid=97.56
chr23	exonerate	exon	13044059	13044285	100	+	.	ID=g20759.t1.cds;Parent=g20759.t1;protein=XP_023184737.1;pid=98.68
chr23	exonerate	exon	13044360	13044450	100	+	.	ID=g20759.t1.cds;Parent=g20759.t1;protein=XP_023184737.1;pid=93.55
chr23	exonerate	exon	13044600	13044755	100	+	.	ID=g20759.t1.cds;Parent=g20759.t1;protein=XP_023184737.1;pid=98.08
chr23	exonerate	exon	13044974	13045132	100	+	.	ID=g20759.t1.cds;Parent=g20759.t1;protein=XP_023184737.1;pid=98.11
chr23	exonerate	exon	13045226	13045333	100	+	.	ID=g20759.t1.cds;Parent=g20759.t1;protein=XP_023184737.1;pid=100.00
chr23	exonerate	exon	13045648	13045761	100	+	.	ID=g20759.t1.cds;Parent=g20759.t1;protein=XP_023184737.1;pid=100.00
chr23	exonerate	exon	13045851	13046006	100	+	.	ID=g20759.t1.cds;Parent=g20759.t1;protein=XP_023184737.1;pid=100.00
chr23	exonerate	exon	13046096	13046284	100	+	.	ID=g20759.t1.cds;Parent=g20759.t1;protein=XP_023184737.1;pid=100.00
chr23	exonerate	exon	13046587	13046662	100	+	.	ID=g20759.t1.cds;Parent=g20759.t1;protein=XP_023184737.1;pid=96.15
chr23	exonerate	exon	13047474	13047677	100	+	.	ID=g20759.t1.cds;Parent=g20759.t1;protein=XP_023184737.1;pid=86.30
chr23	exonerate	exon	13048298	13048446	100	+	.	ID=g20759.t1.cds;Parent=g20759.t1;protein=XP_023184737.1;pid=92.00
chr23	exonerate	exon	13048527	13048610	100	+	.	ID=g20759.t1.cds;Parent=g20759.t1;protein=XP_023184737.1;pid=92.86
chr23	exonerate	exon	13048689	13048991	100	+	.	ID=g20759.t1.cds;Parent=g20759.t1;protein=XP_023184737.1;pid=94.17
chr23	exonerate	exon	13050152	13050227	100	+	.	ID=g20759.t1.cds;Parent=g20759.t1;protein=XP_023184737.1;pid=88.46
chr23	exonerate	exon	13051138	13051262	100	+	.	ID=g20759.t1.cds;Parent=g20759.t1;protein=XP_023184737.1;pid=97.56
chr23	GeneWise	gene	13053805	13057390	50	-	.	ID=g20760;cds=3;protein=XP_023183959.1;pro_len=169;align=4-169;cover=98.22;pid=87.95;start_c=0;stop_c=1;pre_stop=0;frameshift=0;busco=-,-;symbol="PLAAT3";name="phospholipase A and acyltransferase 3-like isoform X1 [Gambusia affinis]";qcov=98.81;scov=97.08;ppid=97.6;seg=13.10;rep_cov=0.00;pfam=PF04970
chr23	GeneWise	transcript	13053805	13057390	50	-	.	ID=g20760.t1;Parent=g20760
chr23	GeneWise	exon	13053805	13053927	100	-	0	ID=g20760.t1.cds;Parent=g20760.t1;protein=XP_023183959.1;pid=77.50
chr23	GeneWise	exon	13055249	13055517	100	-	1	ID=g20760.t1.cds;Parent=g20760.t1;protein=XP_023183959.1;pid=92.05
chr23	GeneWise	exon	13057276	13057390	82.93	-	0	ID=g20760.t1.cds;Parent=g20760.t1;protein=XP_023183959.1;pid=82.93
chr23	exonerate	gene	13062667	13068391	100	+	.	ID=g20761;cds=4;protein=XP_005806599.2;pro_len=1002;align=1-1002;cover=100.00;pid=98.20;start_c=1;stop_c=1;pre_stop=0;frameshift=0;busco=-,vert;symbol="INTS5";name="integrator complex subunit 5 [Gambusia affinis]";qcov=100.00;scov=100.00;ppid=99.3;seg=14.87;rep_cov=3.89;pfam=PF14837,PF14838
chr23	exonerate	transcript	13062667	13068391	100	+	.	ID=g20761.t1;Parent=g20761
chr23	exonerate	exon	13062667	13062743	100	+	.	ID=g20761.t1.cds;Parent=g20761.t1;protein=XP_005806599.2;pid=96.15
chr23	exonerate	exon	13064521	13064773	100	+	.	ID=g20761.t1.cds;Parent=g20761.t1;protein=XP_005806599.2;pid=95.29
chr23	exonerate	exon	13065142	13067112	100	+	.	ID=g20761.t1.cds;Parent=g20761.t1;protein=XP_005806599.2;pid=98.48
chr23	exonerate	exon	13067684	13068391	100	+	.	ID=g20761.t1.cds;Parent=g20761.t1;protein=XP_005806599.2;pid=98.30
chr23	exonerate	gene	13070106	13083503	100	+	.	ID=g20762;cds=25;protein=XP_014330349.2;pro_len=950;align=1-950;cover=100.00;pid=96.95;start_c=1;stop_c=1;pre_stop=0;frameshift=0;busco=-,-;symbol="GANAB";name="neutral alpha-glucosidase AB isoform X1 [Gambusia affinis]";qcov=100.00;scov=100.00;ppid=99.7;seg=1.79;rep_cov=0.00;pfam=PF01055,PF13802,PF21365
chr23	exonerate	transcript	13070106	13083503	100	+	.	ID=g20762.t1;Parent=g20762
chr23	exonerate	exon	13070106	13070125	100	+	.	ID=g20762.t1.cds;Parent=g20762.t1;protein=XP_014330349.2;pid=85.71
chr23	exonerate	exon	13070876	13070977	100	+	.	ID=g20762.t1.cds;Parent=g20762.t1;protein=XP_014330349.2;pid=97.14
chr23	exonerate	exon	13071081	13071189	100	+	.	ID=g20762.t1.cds;Parent=g20762.t1;protein=XP_014330349.2;pid=97.30
chr23	exonerate	exon	13072873	13073000	100	+	.	ID=g20762.t1.cds;Parent=g20762.t1;protein=XP_014330349.2;pid=97.67
chr23	exonerate	exon	13073123	13073302	100	+	.	ID=g20762.t1.cds;Parent=g20762.t1;protein=XP_014330349.2;pid=96.72
chr23	exonerate	exon	13073504	13073569	100	+	.	ID=g20762.t1.cds;Parent=g20762.t1;protein=XP_014330349.2;pid=95.65
chr23	exonerate	exon	13075655	13075712	100	+	.	ID=g20762.t1.cds;Parent=g20762.t1;protein=XP_014330349.2;pid=95.00
chr23	exonerate	exon	13075799	13075880	100	+	.	ID=g20762.t1.cds;Parent=g20762.t1;protein=XP_014330349.2;pid=92.86
chr23	exonerate	exon	13075961	13076057	100	+	.	ID=g20762.t1.cds;Parent=g20762.t1;protein=XP_014330349.2;pid=93.94
chr23	exonerate	exon	13076138	13076318	100	+	.	ID=g20762.t1.cds;Parent=g20762.t1;protein=XP_014330349.2;pid=95.08
chr23	exonerate	exon	13076453	13076606	100	+	.	ID=g20762.t1.cds;Parent=g20762.t1;protein=XP_014330349.2;pid=96.15
chr23	exonerate	exon	13076807	13077042	100	+	.	ID=g20762.t1.cds;Parent=g20762.t1;protein=XP_014330349.2;pid=98.73
chr23	exonerate	exon	13077723	13077849	100	+	.	ID=g20762.t1.cds;Parent=g20762.t1;protein=XP_014330349.2;pid=97.67
chr23	exonerate	exon	13077960	13078039	100	+	.	ID=g20762.t1.cds;Parent=g20762.t1;protein=XP_014330349.2;pid=92.59
chr23	exonerate	exon	13078308	13078448	100	+	.	ID=g20762.t1.cds;Parent=g20762.t1;protein=XP_014330349.2;pid=95.74
chr23	exonerate	exon	13078632	13078728	100	+	.	ID=g20762.t1.cds;Parent=g20762.t1;protein=XP_014330349.2;pid=93.94
chr23	exonerate	exon	13078853	13078954	100	+	.	ID=g20762.t1.cds;Parent=g20762.t1;protein=XP_014330349.2;pid=97.14
chr23	exonerate	exon	13079808	13080051	100	+	.	ID=g20762.t1.cds;Parent=g20762.t1;protein=XP_014330349.2;pid=97.56
chr23	exonerate	exon	13080330	13080394	100	+	.	ID=g20762.t1.cds;Parent=g20762.t1;protein=XP_014330349.2;pid=86.96
chr23	exonerate	exon	13081619	13081695	100	+	.	ID=g20762.t1.cds;Parent=g20762.t1;protein=XP_014330349.2;pid=96.15
chr23	exonerate	exon	13081776	13081850	100	+	.	ID=g20762.t1.cds;Parent=g20762.t1;protein=XP_014330349.2;pid=100.00
chr23	exonerate	exon	13081977	13082090	100	+	.	ID=g20762.t1.cds;Parent=g20762.t1;protein=XP_014330349.2;pid=97.37
chr23	exonerate	exon	13082183	13082292	100	+	.	ID=g20762.t1.cds;Parent=g20762.t1;protein=XP_014330349.2;pid=97.30
chr23	exonerate	exon	13082455	13082555	100	+	.	ID=g20762.t1.cds;Parent=g20762.t1;protein=XP_014330349.2;pid=94.29
chr23	exonerate	exon	13083397	13083503	100	+	.	ID=g20762.t1.cds;Parent=g20762.t1;protein=XP_014330349.2;pid=94.29
chr23	exonerate	gene	13085657	13092847	100	+	.	ID=g20763;cds=15;protein=XP_014330350.1;pro_len=723;align=1-723;cover=100.00;pid=97.23;start_c=1;stop_c=1;pre_stop=0;frameshift=0;busco=-,-;symbol="PRPF39";name="pre-mRNA-processing factor 39 isoform X1 [Gambusia affinis]";qcov=100.00;scov=100.00;ppid=99.6;seg=20.08;rep_cov=1.56;pfam=PF05843
chr23	exonerate	transcript	13085657	13092847	100	+	.	ID=g20763.t1;Parent=g20763
chr23	exonerate	exon	13085657	13085714	100	+	.	ID=g20763.t1.cds;Parent=g20763.t1;protein=XP_014330350.1;pid=90.00
chr23	exonerate	exon	13086494	13086726	100	+	.	ID=g20763.t1.cds;Parent=g20763.t1;protein=XP_014330350.1;pid=92.31
chr23	exonerate	exon	13086830	13086955	100	+	.	ID=g20763.t1.cds;Parent=g20763.t1;protein=XP_014330350.1;pid=95.24
chr23	exonerate	exon	13087060	13087178	100	+	.	ID=g20763.t1.cds;Parent=g20763.t1;protein=XP_014330350.1;pid=97.50
chr23	exonerate	exon	13087588	13087755	100	+	.	ID=g20763.t1.cds;Parent=g20763.t1;protein=XP_014330350.1;pid=98.25
chr23	exonerate	exon	13088247	13088427	100	+	.	ID=g20763.t1.cds;Parent=g20763.t1;protein=XP_014330350.1;pid=98.36
chr23	exonerate	exon	13088716	13088820	100	+	.	ID=g20763.t1.cds;Parent=g20763.t1;protein=XP_014330350.1;pid=100.00
chr23	exonerate	exon	13089523	13089640	100	+	.	ID=g20763.t1.cds;Parent=g20763.t1;protein=XP_014330350.1;pid=97.50
chr23	exonerate	exon	13089712	13089866	100	+	.	ID=g20763.t1.cds;Parent=g20763.t1;protein=XP_014330350.1;pid=98.08
chr23	exonerate	exon	13089941	13090067	100	+	.	ID=g20763.t1.cds;Parent=g20763.t1;protein=XP_014330350.1;pid=88.37
chr23	exonerate	exon	13090887	13091158	100	+	.	ID=g20763.t1.cds;Parent=g20763.t1;protein=XP_014330350.1;pid=98.90
chr23	exonerate	exon	13091443	13091627	100	+	.	ID=g20763.t1.cds;Parent=g20763.t1;protein=XP_014330350.1;pid=98.39
chr23	exonerate	exon	13091705	13091779	100	+	.	ID=g20763.t1.cds;Parent=g20763.t1;protein=XP_014330350.1;pid=96.15
chr23	exonerate	exon	13092456	13092636	100	+	.	ID=g20763.t1.cds;Parent=g20763.t1;protein=XP_014330350.1;pid=90.16
chr23	exonerate	exon	13092767	13092847	100	+	.	ID=g20763.t1.cds;Parent=g20763.t1;protein=XP_014330350.1;pid=100.00
chr23	exonerate	gene	13094943	13097430	78	-	.	ID=g20764;cds=8;protein=XP_008418634.1;pro_len=322;align=17-310;cover=91.30;pid=94.56;start_c=0;stop_c=1;pre_stop=0;frameshift=0;busco=-,-;symbol="ubxn1";name="UBX domain-containing protein 1 [Gambusia affinis]";qcov=96.68;scov=94.17;ppid=100;seg=19.27;rep_cov=0.00;pfam=PF00789,PF22562
chr23	exonerate	transcript	13094943	13097430	78	-	.	ID=g20764.t1;Parent=g20764
chr23	exonerate	exon	13094943	13095152	96.77	-	.	ID=g20764.t1.cds;Parent=g20764.t1;protein=XP_008418634.1;pid=96.77
chr23	exonerate	exon	13095544	13095666	100	-	.	ID=g20764.t1.cds;Parent=g20764.t1;protein=XP_008418634.1;pid=95.12
chr23	exonerate	exon	13095753	13095804	100	-	.	ID=g20764.t1.cds;Parent=g20764.t1;protein=XP_008418634.1;pid=94.44
chr23	exonerate	exon	13096098	13096289	100	-	.	ID=g20764.t1.cds;Parent=g20764.t1;protein=XP_008418634.1;pid=96.92
chr23	exonerate	exon	13096372	13096468	100	-	.	ID=g20764.t1.cds;Parent=g20764.t1;protein=XP_008418634.1;pid=87.88
chr23	exonerate	exon	13096608	13096717	100	-	.	ID=g20764.t1.cds;Parent=g20764.t1;protein=XP_008418634.1;pid=89.47
chr23	exonerate	exon	13097220	13097273	100	-	.	ID=g20764.t1.cds;Parent=g20764.t1;protein=XP_008418634.1;pid=94.74
chr23	exonerate	exon	13097363	13097430	91.30	-	.	ID=g20764.t1.cds;Parent=g20764.t1;protein=XP_008418634.1;pid=91.30
chr23	exonerate	gene	13103410	13120572	100	+	.	ID=g20765;cds=6;protein=XP_005814925.1;pro_len=533;align=1-533;cover=100.00;pid=99.06;start_c=1;stop_c=1;pre_stop=0;frameshift=0;busco=-,-;symbol="EHD1";name="EH domain-containing protein 1a [Gambusia affinis]";qcov=100.00;scov=100.00;ppid=99.8;seg=0.00;rep_cov=0.00;pfam=PF00350,PF12763,PF16880,PF18150
chr23	exonerate	transcript	13103410	13120572	100	+	.	ID=g20765.t1;Parent=g20765
chr23	exonerate	exon	13103410	13103798	100	+	.	ID=g20765.t1.cds;Parent=g20765.t1;protein=XP_005814925.1;pid=99.23
chr23	exonerate	exon	13109474	13109571	100	+	.	ID=g20765.t1.cds;Parent=g20765.t1;protein=XP_005814925.1;pid=94.12
chr23	exonerate	exon	13116244	13116485	100	+	.	ID=g20765.t1.cds;Parent=g20765.t1;protein=XP_005814925.1;pid=98.77
chr23	exonerate	exon	13117165	13117335	100	+	.	ID=g20765.t1.cds;Parent=g20765.t1;protein=XP_005814925.1;pid=100.00
chr23	exonerate	exon	13119095	13119259	100	+	.	ID=g20765.t1.cds;Parent=g20765.t1;protein=XP_005814925.1;pid=98.18
chr23	exonerate	exon	13120036	13120572	100	+	.	ID=g20765.t1.cds;Parent=g20765.t1;protein=XP_005814925.1;pid=98.88
chr23	AUGUSTUS	gene	13125757	13126691	100	-	.	ID=g20766;cds=4;%evi=100;start_c=1;stop_c=1;busco=ray,-;symbol="MAP1LC3C";name="microtubule-associated proteins 1A/1B light chain 3C [Gambusia affinis]";qcov=100.00;scov=100.00;ppid=100;seg=0.00;rep_cov=0.00;pfam=PF02991
chr23	AUGUSTUS	transcript	13125757	13126691	100	-	.	ID=g20766.t1;Parent=g20766
chr23	AUGUSTUS	exon	13125757	13125958	100	-	1	ID=g20766.t1.cds;Parent=g20766.t1
chr23	AUGUSTUS	exon	13126271	13126377	100	-	0	ID=g20766.t1.cds;Parent=g20766.t1
chr23	AUGUSTUS	exon	13126470	13126525	100	-	2	ID=g20766.t1.cds;Parent=g20766.t1
chr23	AUGUSTUS	exon	13126634	13126691	100	-	0	ID=g20766.t1.cds;Parent=g20766.t1
chr23	exonerate	gene	13130297	13142767	100	+	.	ID=g20767;cds=4;protein=XP_023184662.1;pro_len=1072;align=1-1072;cover=100.00;pid=96.55;start_c=1;stop_c=1;pre_stop=0;frameshift=0;busco=-,-;symbol="dact2";name="nuclear pore complex protein DDB_G0274915 isoform X1 [Gambusia affinis]";qcov=100.00;scov=100.00;ppid=98.7;seg=26.31;rep_cov=0.00;pfam=PF15268
chr23	exonerate	transcript	13130297	13142767	100	+	.	ID=g20767.t1;Parent=g20767
chr23	exonerate	exon	13130297	13130536	100	+	.	ID=g20767.t1.cds;Parent=g20767.t1;protein=XP_023184662.1;pid=98.75
chr23	exonerate	exon	13138799	13139018	100	+	.	ID=g20767.t1.cds;Parent=g20767.t1;protein=XP_023184662.1;pid=97.30
chr23	exonerate	exon	13139382	13139630	100	+	.	ID=g20767.t1.cds;Parent=g20767.t1;protein=XP_023184662.1;pid=94.05
chr23	exonerate	exon	13140258	13142767	100	+	.	ID=g20767.t1.cds;Parent=g20767.t1;protein=XP_023184662.1;pid=96.41
chr23	exonerate	gene	13145408	13147447	67	-	.	ID=g20768;cds=3;protein=XP_014327164.1;pro_len=224;align=1-224;cover=100.00;pid=95.54;start_c=1;stop_c=1;pre_stop=0;frameshift=0;busco=ray,-;symbol="TTC9C";name="tetratricopeptide repeat protein 9C [Gambusia affinis]";qcov=100.00;scov=100.00;ppid=99.6;seg=6.73;rep_cov=0.00;pfam=-
chr23	exonerate	transcript	13145408	13147447	67	-	.	ID=g20768.t1;Parent=g20768
chr23	exonerate	exon	13145408	13145565	100	-	.	ID=g20768.t1.cds;Parent=g20768.t1;protein=XP_014327164.1;pid=96.15
chr23	exonerate	exon	13146839	13147021	100	-	.	ID=g20768.t1.cds;Parent=g20768.t1;protein=XP_014327164.1;pid=93.55
chr23	exonerate	exon	13147117	13147447	95.54	-	.	ID=g20768.t1.cds;Parent=g20768.t1;protein=XP_014327164.1;pid=95.54
chr23	GeneWise	gene	13149236	13155871	100	+	.	ID=g20769;cds=11;protein=XP_014327161.1;pro_len=408;align=2-408;cover=99.75;pid=96.31;start_c=1;stop_c=1;pre_stop=0;frameshift=0;busco=-,-;symbol="Dpf2";name="zinc finger protein ubi-d4-like isoform X1 [Xiphophorus couchianus]";qcov=100.00;scov=100.00;ppid=100;seg=12.99;rep_cov=2.77;pfam=PF00628,PF14051
chr23	GeneWise	transcript	13149236	13155871	100	+	.	ID=g20769.t1;Parent=g20769
chr23	AUGUSTUS	exon	13149236	13149267	100	+	0	ID=g20769.t1.cds;Parent=g20769.t1
chr23	AUGUSTUS	exon	13150531	13150691	100	+	1	ID=g20769.t1.cds;Parent=g20769.t1
chr23	GeneWise	exon	13150818	13150925	100	+	1	ID=g20769.t1.cds;Parent=g20769.t1;protein=XP_014327161.1;pid=100.00
chr23	GeneWise	exon	13151073	13151269	100	+	1	ID=g20769.t1.cds;Parent=g20769.t1;protein=XP_014327161.1;pid=98.46
chr23	GeneWise	exon	13151758	13151853	100	+	0	ID=g20769.t1.cds;Parent=g20769.t1;protein=XP_014327161.1;pid=100.00
chr23	GeneWise	exon	13152437	13152521	100	+	0	ID=g20769.t1.cds;Parent=g20769.t1;protein=XP_014327161.1;pid=100.00
chr23	GeneWise	exon	13152915	13153049	100	+	1	ID=g20769.t1.cds;Parent=g20769.t1;protein=XP_014327161.1;pid=100.00
chr23	GeneWise	exon	13153655	13153786	100	+	1	ID=g20769.t1.cds;Parent=g20769.t1;protein=XP_014327161.1;pid=100.00
chr23	GeneWise	exon	13153911	13154023	100	+	1	ID=g20769.t1.cds;Parent=g20769.t1;protein=XP_014327161.1;pid=100.00
chr23	GeneWise	exon	13154634	13154715	100	+	0	ID=g20769.t1.cds;Parent=g20769.t1;protein=XP_014327161.1;pid=100.00
chr23	GeneWise	exon	13155786	13155871	100	+	1	ID=g20769.t1.cds;Parent=g20769.t1;protein=XP_014327161.1;pid=100.00
chr23	AUGUSTUS	gene	13159229	13169046	100	-	.	ID=g20770;cds=17;%evi=100;start_c=1;stop_c=1;busco=-,-;symbol="SLC24A3";name="sodium/potassium/calcium exchanger 3-like [Xiphophorus maculatus]";qcov=100.00;scov=92.23;ppid=98.1;seg=21.48;rep_cov=0.00;pfam=PF01699
chr23	AUGUSTUS	transcript	13159229	13169046	100	-	.	ID=g20770.t1;Parent=g20770
chr23	AUGUSTUS	exon	13159229	13159339	100	-	0	ID=g20770.t1.cds;Parent=g20770.t1
chr23	AUGUSTUS	exon	13159515	13159580	100	-	0	ID=g20770.t1.cds;Parent=g20770.t1
chr23	AUGUSTUS	exon	13160488	13160600	100	-	2	ID=g20770.t1.cds;Parent=g20770.t1
chr23	AUGUSTUS	exon	13160825	13160939	100	-	0	ID=g20770.t1.cds;Parent=g20770.t1
chr23	AUGUSTUS	exon	13161020	13161186	100	-	2	ID=g20770.t1.cds;Parent=g20770.t1
chr23	AUGUSTUS	exon	13162824	13163070	100	-	0	ID=g20770.t1.cds;Parent=g20770.t1
chr23	AUGUSTUS	exon	13163729	13163817	100	-	2	ID=g20770.t1.cds;Parent=g20770.t1
chr23	AUGUSTUS	exon	13164668	13164804	100	-	1	ID=g20770.t1.cds;Parent=g20770.t1
chr23	AUGUSTUS	exon	13164900	13164953	100	-	1	ID=g20770.t1.cds;Parent=g20770.t1
chr23	AUGUSTUS	exon	13165029	13165054	100	-	0	ID=g20770.t1.cds;Parent=g20770.t1
chr23	AUGUSTUS	exon	13165562	13165636	100	-	0	ID=g20770.t1.cds;Parent=g20770.t1
chr23	AUGUSTUS	exon	13166031	13166134	100	-	2	ID=g20770.t1.cds;Parent=g20770.t1
chr23	AUGUSTUS	exon	13166733	13166817	100	-	0	ID=g20770.t1.cds;Parent=g20770.t1
chr23	AUGUSTUS	exon	13167012	13167086	100	-	0	ID=g20770.t1.cds;Parent=g20770.t1
chr23	AUGUSTUS	exon	13167185	13167261	100	-	2	ID=g20770.t1.cds;Parent=g20770.t1
chr23	AUGUSTUS	exon	13168710	13168808	100	-	2	ID=g20770.t1.cds;Parent=g20770.t1
chr23	AUGUSTUS	exon	13168938	13169046	100	-	0	ID=g20770.t1.cds;Parent=g20770.t1
chr23	GeneWise	gene	13170330	13172833	33	-	.	ID=g20771;cds=10;protein=XP_005806850.1;pro_len=340;align=9-340;cover=97.65;pid=88.86;start_c=0;stop_c=1;pre_stop=0;frameshift=0;busco=-,-;symbol="-";name="GRIP1-associated protein 1-like isoform X1 [Gambusia affinis]";qcov=100.00;scov=97.65;ppid=97.0;seg=0.00;rep_cov=0.00;pfam=-
chr23	GeneWise	transcript	13170330	13172833	33	-	.	ID=g20771.t1;Parent=g20771
chr23	GeneWise	exon	13170330	13170522	90.48	-	2	ID=g20771.t1.cds;Parent=g20771.t1;protein=XP_005806850.1;pid=90.48
chr23	GeneWise	exon	13170632	13170696	71.43	-	0	ID=g20771.t1.cds;Parent=g20771.t1;protein=XP_005806850.1;pid=71.43
chr23	GeneWise	exon	13170969	13171128	79.25	-	2	ID=g20771.t1.cds;Parent=g20771.t1;protein=XP_005806850.1;pid=79.25
chr23	GeneWise	exon	13171217	13171273	94.44	-	2	ID=g20771.t1.cds;Parent=g20771.t1;protein=XP_005806850.1;pid=94.44
chr23	GeneWise	exon	13171378	13171445	77.27	-	0	ID=g20771.t1.cds;Parent=g20771.t1;protein=XP_005806850.1;pid=77.27
chr23	GeneWise	exon	13171565	13171621	100.00	-	0	ID=g20771.t1.cds;Parent=g20771.t1;protein=XP_005806850.1;pid=100.00
chr23	GeneWise	exon	13171990	13172067	96.15	-	0	ID=g20771.t1.cds;Parent=g20771.t1;protein=XP_005806850.1;pid=96.15
chr23	GeneWise	exon	13172238	13172288	100	-	0	ID=g20771.t1.cds;Parent=g20771.t1;protein=XP_005806850.1;pid=88.24
chr23	GeneWise	exon	13172420	13172531	100	-	2	ID=g20771.t1.cds;Parent=g20771.t1;protein=XP_005806850.1;pid=97.30
chr23	GeneWise	exon	13172676	13172833	100	-	0	ID=g20771.t1.cds;Parent=g20771.t1;protein=XP_005806850.1;pid=100.00
chr23	exonerate	gene	13177675	13179725	100	-	.	ID=g20772;cds=3;protein=XP_005806858.1;pro_len=291;align=1-291;cover=100.00;pid=96.91;start_c=1;stop_c=1;pre_stop=0;frameshift=0;busco=ray,-;symbol="zdhhc24";name="probable palmitoyltransferase ZDHHC24 [Gambusia affinis]";qcov=100.00;scov=100.00;ppid=99.7;seg=14.09;rep_cov=0.00;pfam=PF01529
chr23	exonerate	transcript	13177675	13179725	100	-	.	ID=g20772.t1;Parent=g20772
chr23	exonerate	exon	13177675	13177967	100	-	.	ID=g20772.t1.cds;Parent=g20772.t1;protein=XP_005806858.1;pid=98.97
chr23	exonerate	exon	13178188	13178465	100	-	.	ID=g20772.t1.cds;Parent=g20772.t1;protein=XP_005806858.1;pid=95.74
chr23	exonerate	exon	13179421	13179725	100	-	.	ID=g20772.t1.cds;Parent=g20772.t1;protein=XP_005806858.1;pid=94.12
chr23	exonerate	gene	13186020	13192474	100	-	.	ID=g20773;cds=18;protein=XP_005806849.1;pro_len=603;align=1-603;cover=100.00;pid=95.52;start_c=1;stop_c=1;pre_stop=0;frameshift=0;busco=ray,vert;symbol="POLA2";name="DNA polymerase alpha subunit B isoform X2 [Gambusia affinis]";qcov=100.00;scov=100.00;ppid=100;seg=4.80;rep_cov=0.00;pfam=PF04042,PF08418,PF22062
chr23	exonerate	transcript	13186020	13192474	100	-	.	ID=g20773.t1;Parent=g20773
chr23	exonerate	exon	13186020	13186172	100	-	.	ID=g20773.t1.cds;Parent=g20773.t1;protein=XP_005806849.1;pid=100.00
chr23	exonerate	exon	13186269	13186395	100	-	.	ID=g20773.t1.cds;Parent=g20773.t1;protein=XP_005806849.1;pid=97.67
chr23	exonerate	exon	13186474	13186530	100	-	.	ID=g20773.t1.cds;Parent=g20773.t1;protein=XP_005806849.1;pid=95.00
chr23	exonerate	exon	13186622	13186728	100	-	.	ID=g20773.t1.cds;Parent=g20773.t1;protein=XP_005806849.1;pid=94.44
chr23	exonerate	exon	13187056	13187164	100	-	.	ID=g20773.t1.cds;Parent=g20773.t1;protein=XP_005806849.1;pid=89.19
chr23	exonerate	exon	13187280	13187353	100	-	.	ID=g20773.t1.cds;Parent=g20773.t1;protein=XP_005806849.1;pid=92.00
chr23	exonerate	exon	13187439	13187477	100	-	.	ID=g20773.t1.cds;Parent=g20773.t1;protein=XP_005806849.1;pid=100.00
chr23	exonerate	exon	13187592	13187716	100	-	.	ID=g20773.t1.cds;Parent=g20773.t1;protein=XP_005806849.1;pid=97.62
chr23	exonerate	exon	13187809	13187860	100	-	.	ID=g20773.t1.cds;Parent=g20773.t1;protein=XP_005806849.1;pid=94.44
chr23	exonerate	exon	13187942	13188004	100	-	.	ID=g20773.t1.cds;Parent=g20773.t1;protein=XP_005806849.1;pid=100.00
chr23	exonerate	exon	13188834	13188986	100	-	.	ID=g20773.t1.cds;Parent=g20773.t1;protein=XP_005806849.1;pid=94.12
chr23	exonerate	exon	13190060	13190148	100	-	.	ID=g20773.t1.cds;Parent=g20773.t1;protein=XP_005806849.1;pid=90.00
chr23	exonerate	exon	13190546	13190745	100	-	.	ID=g20773.t1.cds;Parent=g20773.t1;protein=XP_005806849.1;pid=92.65
chr23	exonerate	exon	13190934	13191043	100	-	.	ID=g20773.t1.cds;Parent=g20773.t1;protein=XP_005806849.1;pid=97.30
chr23	exonerate	exon	13191148	13191205	100	-	.	ID=g20773.t1.cds;Parent=g20773.t1;protein=XP_005806849.1;pid=90.00
chr23	exonerate	exon	13191311	13191399	100	-	.	ID=g20773.t1.cds;Parent=g20773.t1;protein=XP_005806849.1;pid=90.00
chr23	exonerate	exon	13191690	13191814	100	-	.	ID=g20773.t1.cds;Parent=g20773.t1;protein=XP_005806849.1;pid=92.86
chr23	exonerate	exon	13192390	13192474	100	-	.	ID=g20773.t1.cds;Parent=g20773.t1;protein=XP_005806849.1;pid=89.66
chr23	exonerate	gene	13198975	13199515	67	-	.	ID=g20774;cds=3;protein=XP_008418614.1;pro_len=113;align=5-113;cover=96.46;pid=89.91;start_c=0;stop_c=1;pre_stop=0;frameshift=0;busco=-,-;symbol="TSTD1";name="thiosulfate:glutathione sulfurtransferase-like [Gambusia affinis]";qcov=100.00;scov=96.49;ppid=98.2;seg=0.00;rep_cov=0.00;pfam=PF00581
chr23	exonerate	transcript	13198975	13199515	67	-	.	ID=g20774.t1;Parent=g20774
chr23	exonerate	exon	13198975	13199026	100	-	.	ID=g20774.t1.cds;Parent=g20774.t1;protein=XP_008418614.1;pid=68.75
chr23	exonerate	exon	13199122	13199284	100	-	.	ID=g20774.t1.cds;Parent=g20774.t1;protein=XP_008418614.1;pid=89.09
chr23	exonerate	exon	13199398	13199515	95.00	-	.	ID=g20774.t1.cds;Parent=g20774.t1;protein=XP_008418614.1;pid=95.00
chr23	GeneWise	gene	13201408	13209990	9	-	.	ID=g20775;cds=12;protein=XP_008418612.2;pro_len=461;align=1-447;cover=96.96;pid=91.28;start_c=1;stop_c=1;pre_stop=0;frameshift=1;busco=-,-;symbol="TOP6BL";name="DUF4554 domain-containing protein isoform X2 [Gambusia affinis]";qcov=95.98;scov=98.23;ppid=95.8;seg=7.82;rep_cov=0.00;pfam=PF15091
chr23	GeneWise	transcript	13201408	13209990	9	-	.	ID=g20775.t1;Parent=g20775
chr23	GeneWise	exon	13201408	13201545	94.12	-	0	ID=g20775.t1.cds;Parent=g20775.t1;protein=XP_008418612.2;pid=94.12
chr23	GeneWise	exon	13201628	13201738	100	-	0	ID=g20775.t1.cds;Parent=g20775.t1;protein=XP_008418612.2;pid=94.59
chr23	GeneWise	exon	13202487	13202628	97.50	-	1	ID=g20775.t1.cds;Parent=g20775.t1;protein=XP_008418612.2;pid=97.50;!
chr23	GeneWise	exon	13202720	13202890	92.59	-	1	ID=g20775.t1.cds;Parent=g20775.t1;protein=XP_008418612.2;pid=92.59
chr23	GeneWise	exon	13205131	13205254	90.00	-	0	ID=g20775.t1.cds;Parent=g20775.t1;protein=XP_008418612.2;pid=90.00
chr23	GeneWise	exon	13207393	13207600	95.38	-	2	ID=g20775.t1.cds;Parent=g20775.t1;protein=XP_008418612.2;pid=95.38
chr23	GeneWise	exon	13207736	13207807	100.00	-	2	ID=g20775.t1.cds;Parent=g20775.t1;protein=XP_008418612.2;pid=100.00
chr23	GeneWise	exon	13208173	13208228	94.44	-	0	ID=g20775.t1.cds;Parent=g20775.t1;protein=XP_008418612.2;pid=94.44
chr23	GeneWise	exon	13208311	13208394	89.29	-	0	ID=g20775.t1.cds;Parent=g20775.t1;protein=XP_008418612.2;pid=89.29
chr23	GeneWise	exon	13208533	13208645	97.30	-	1	ID=g20775.t1.cds;Parent=g20775.t1;protein=XP_008418612.2;pid=97.30
chr23	GeneWise	exon	13208721	13208774	82.35	-	1	ID=g20775.t1.cds;Parent=g20775.t1;protein=XP_008418612.2;pid=82.35
chr23	GeneWise	exon	13209840	13209990	81.25	-	0	ID=g20775.t1.cds;Parent=g20775.t1;protein=XP_008418612.2;pid=81.25
chr23	GeneWise	gene	13211783	13212695	40	-	.	ID=g20776;cds=3;protein=XP_008418610.1;pro_len=115;align=4-115;cover=97.39;pid=76.79;start_c=0;stop_c=1;pre_stop=0;frameshift=0;busco=-,-;symbol="TSTD1";name="thiosulfate:glutathione sulfurtransferase-like [Gambusia affinis]";qcov=99.11;scov=96.52;ppid=96.4;seg=0.00;rep_cov=0.00;pfam=PF00581
chr23	GeneWise	transcript	13211783	13212695	40	-	.	ID=g20776.t1;Parent=g20776
chr23	GeneWise	exon	13211783	13211837	100	-	2	ID=g20776.t1.cds;Parent=g20776.t1;protein=XP_008418610.1;pid=88.24
chr23	GeneWise	exon	13212224	13212386	100	-	1	ID=g20776.t1.cds;Parent=g20776.t1;protein=XP_008418610.1;pid=75.47
chr23	GeneWise	exon	13212575	13212695	72.09	-	0	ID=g20776.t1.cds;Parent=g20776.t1;protein=XP_008418610.1;pid=72.09
chr23	GeneWise	gene	13214181	13215943	50	-	.	ID=g20777;cds=5;protein=XP_008418610.1;pro_len=115;align=1-115;cover=100.00;pid=77.39;start_c=1;stop_c=1;pre_stop=0;frameshift=0;busco=-,-;symbol="TSTD1";name="thiosulfate:glutathione sulfurtransferase-like [Gambusia affinis]";qcov=75.51;scov=96.52;ppid=99.1;seg=0.00;rep_cov=0.00;pfam=PF00581
chr23	GeneWise	transcript	13214181	13215943	50	-	.	ID=g20777.t1;Parent=g20777
chr23	GeneWise	exon	13214181	13214235	100	-	2	ID=g20777.t1.cds;Parent=g20777.t1;protein=XP_008418610.1;pid=70.59
chr23	GeneWise	exon	13214706	13214868	100	-	1	ID=g20777.t1.cds;Parent=g20777.t1;protein=XP_008418610.1;pid=81.13
chr23	AUGUSTUS	exon	13215101	13215217	100	-	2	ID=g20777.t1.cds;Parent=g20777.t1
chr23	AUGUSTUS	exon	13215660	13215700	0.45	-	1	ID=g20777.t1.cds;Parent=g20777.t1
chr23	AUGUSTUS	exon	13215876	13215943	100	-	0	ID=g20777.t1.cds;Parent=g20777.t1
chr23	exonerate	gene	13229770	13248161	83	+	.	ID=g20778;cds=6;protein=XP_005806857.2;pro_len=560;align=1-560;cover=100.00;pid=96.25;start_c=1;stop_c=1;pre_stop=0;frameshift=0;busco=-,-;symbol="slc16a2";name="monocarboxylate transporter 8 [Gambusia affinis]";qcov=100.00;scov=100.00;ppid=99.5;seg=5.51;rep_cov=0.00;pfam=PF07690
chr23	exonerate	transcript	13229770	13248161	83	+	.	ID=g20778.t1;Parent=g20778
chr23	exonerate	exon	13229770	13230199	100	+	.	ID=g20778.t1.cds;Parent=g20778.t1;protein=XP_005806857.2;pid=91.67
chr23	exonerate	exon	13240423	13240567	100	+	.	ID=g20778.t1.cds;Parent=g20778.t1;protein=XP_005806857.2;pid=95.92
chr23	exonerate	exon	13241064	13241556	100	+	.	ID=g20778.t1.cds;Parent=g20778.t1;protein=XP_005806857.2;pid=97.58
chr23	exonerate	exon	13243127	13243270	100	+	.	ID=g20778.t1.cds;Parent=g20778.t1;protein=XP_005806857.2;pid=97.92
chr23	exonerate	exon	13245664	13245892	100	+	.	ID=g20778.t1.cds;Parent=g20778.t1;protein=XP_005806857.2;pid=98.70
chr23	exonerate	exon	13247911	13248161	92.77	+	.	ID=g20778.t1.cds;Parent=g20778.t1;protein=XP_005806857.2;pid=92.77
chr23	exonerate	gene	13261086	13277797	100	-	.	ID=g20779;cds=27;protein=XP_023184676.1;pro_len=1592;align=1-1592;cover=100.00;pid=93.78;start_c=1;stop_c=1;pre_stop=0;frameshift=0;busco=-,-;symbol="F8";name="coagulation factor VIII [Gambusia affinis]";qcov=100.00;scov=100.00;ppid=99.1;seg=2.89;rep_cov=0.73;pfam=PF00754,PF07731,PF07732
chr23	exonerate	transcript	13261086	13277797	100	-	.	ID=g20779.t1;Parent=g20779
chr23	exonerate	exon	13261086	13261256	100	-	.	ID=g20779.t1.cds;Parent=g20779.t1;protein=XP_023184676.1;pid=100.00
chr23	exonerate	exon	13262215	13262397	100	-	.	ID=g20779.t1.cds;Parent=g20779.t1;protein=XP_023184676.1;pid=96.72
chr23	exonerate	exon	13263768	13263916	100	-	.	ID=g20779.t1.cds;Parent=g20779.t1;protein=XP_023184676.1;pid=94.00
chr23	exonerate	exon	13264011	13264155	100	-	.	ID=g20779.t1.cds;Parent=g20779.t1;protein=XP_023184676.1;pid=97.96
chr23	exonerate	exon	13265400	13265555	100	-	.	ID=g20779.t1.cds;Parent=g20779.t1;protein=XP_023184676.1;pid=100.00
chr23	exonerate	exon	13265648	13265733	100	-	.	ID=g20779.t1.cds;Parent=g20779.t1;protein=XP_023184676.1;pid=89.66
chr23	exonerate	exon	13265910	13265981	100	-	.	ID=g20779.t1.cds;Parent=g20779.t1;protein=XP_023184676.1;pid=92.00
chr23	exonerate	exon	13266772	13266888	100	-	.	ID=g20779.t1.cds;Parent=g20779.t1;protein=XP_023184676.1;pid=90.00
chr23	exonerate	exon	13267513	13267695	100	-	.	ID=g20779.t1.cds;Parent=g20779.t1;protein=XP_023184676.1;pid=96.77
chr23	exonerate	exon	13267780	13268023	100	-	.	ID=g20779.t1.cds;Parent=g20779.t1;protein=XP_023184676.1;pid=96.34
chr23	exonerate	exon	13268104	13268334	100	-	.	ID=g20779.t1.cds;Parent=g20779.t1;protein=XP_023184676.1;pid=93.51
chr23	exonerate	exon	13268514	13268679	100	-	.	ID=g20779.t1.cds;Parent=g20779.t1;protein=XP_023184676.1;pid=89.29
chr23	exonerate	exon	13268881	13269020	100	-	.	ID=g20779.t1.cds;Parent=g20779.t1;protein=XP_023184676.1;pid=87.50
chr23	exonerate	exon	13269103	13269767	100	-	.	ID=g20779.t1.cds;Parent=g20779.t1;protein=XP_023184676.1;pid=92.79
chr23	exonerate	exon	13270417	13270626	100	-	.	ID=g20779.t1.cds;Parent=g20779.t1;protein=XP_023184676.1;pid=92.96
chr23	exonerate	exon	13270737	13270881	100	-	.	ID=g20779.t1.cds;Parent=g20779.t1;protein=XP_023184676.1;pid=91.84
chr23	exonerate	exon	13270968	13271185	100	-	.	ID=g20779.t1.cds;Parent=g20779.t1;protein=XP_023184676.1;pid=97.26
chr23	exonerate	exon	13272379	13272466	100	-	.	ID=g20779.t1.cds;Parent=g20779.t1;protein=XP_023184676.1;pid=90.00
chr23	exonerate	exon	13272561	13272726	100	-	.	ID=g20779.t1.cds;Parent=g20779.t1;protein=XP_023184676.1;pid=94.64
chr23	exonerate	exon	13272810	13273050	100	-	.	ID=g20779.t1.cds;Parent=g20779.t1;protein=XP_023184676.1;pid=83.95
chr23	exonerate	exon	13273140	13273260	100	-	.	ID=g20779.t1.cds;Parent=g20779.t1;protein=XP_023184676.1;pid=97.56
chr23	exonerate	exon	13274714	13274817	100	-	.	ID=g20779.t1.cds;Parent=g20779.t1;protein=XP_023184676.1;pid=91.43
chr23	exonerate	exon	13274931	13275113	100	-	.	ID=g20779.t1.cds;Parent=g20779.t1;protein=XP_023184676.1;pid=90.32
chr23	exonerate	exon	13275249	13275461	100	-	.	ID=g20779.t1.cds;Parent=g20779.t1;protein=XP_023184676.1;pid=93.06
chr23	exonerate	exon	13276555	13276677	100	-	.	ID=g20779.t1.cds;Parent=g20779.t1;protein=XP_023184676.1;pid=95.24
chr23	exonerate	exon	13277414	13277514	100	-	.	ID=g20779.t1.cds;Parent=g20779.t1;protein=XP_023184676.1;pid=88.57
chr23	exonerate	exon	13277643	13277797	100	-	.	ID=g20779.t1.cds;Parent=g20779.t1;protein=XP_023184676.1;pid=90.38
chr23	AUGUSTUS	gene	13295669	13298559	100	-	.	ID=g20780;cds=4;%evi=100;start_c=1;stop_c=1;busco=-,-;symbol="MORC4";name="MORC family CW-type zinc finger protein 3 isoform X2 [Gambusia affinis]";qcov=98.08;scov=22.87;ppid=99.0;seg=7.21;rep_cov=0.00;pfam=PF13589
chr23	AUGUSTUS	transcript	13295669	13298559	100	-	.	ID=g20780.t1;Parent=g20780
chr23	AUGUSTUS	exon	13295669	13295912	100	-	1	ID=g20780.t1.cds;Parent=g20780.t1
chr23	AUGUSTUS	exon	13296149	13296281	100	-	2	ID=g20780.t1.cds;Parent=g20780.t1
chr23	AUGUSTUS	exon	13298184	13298256	100	-	0	ID=g20780.t1.cds;Parent=g20780.t1
chr23	AUGUSTUS	exon	13298383	13298559	100	-	0	ID=g20780.t1.cds;Parent=g20780.t1
chr23	exonerate	gene	13303365	13309078	91	-	.	ID=g20781;cds=11;protein=XP_005806845.1;pro_len=492;align=4-492;cover=99.39;pid=97.14;start_c=0;stop_c=1;pre_stop=0;frameshift=0;busco=ray,-;symbol="NMT3";name="phosphoethanolamine methyltransferase isoform X1 [Gambusia affinis]";qcov=100.00;scov=97.60;ppid=99.2;seg=0.00;rep_cov=0.00;pfam=PF13649
chr23	exonerate	transcript	13303365	13309078	91	-	.	ID=g20781.t1;Parent=g20781
chr23	exonerate	exon	13303365	13303475	100	-	.	ID=g20781.t1.cds;Parent=g20781.t1;protein=XP_005806845.1;pid=97.22
chr23	exonerate	exon	13303599	13303715	100	-	.	ID=g20781.t1.cds;Parent=g20781.t1;protein=XP_005806845.1;pid=100.00
chr23	exonerate	exon	13305863	13305994	100	-	.	ID=g20781.t1.cds;Parent=g20781.t1;protein=XP_005806845.1;pid=100.00
chr23	exonerate	exon	13306143	13306265	100	-	.	ID=g20781.t1.cds;Parent=g20781.t1;protein=XP_005806845.1;pid=95.12
chr23	exonerate	exon	13306401	13306490	100	-	.	ID=g20781.t1.cds;Parent=g20781.t1;protein=XP_005806845.1;pid=100.00
chr23	exonerate	exon	13306587	13306676	100	-	.	ID=g20781.t1.cds;Parent=g20781.t1;protein=XP_005806845.1;pid=96.67
chr23	exonerate	exon	13307300	13307488	100	-	.	ID=g20781.t1.cds;Parent=g20781.t1;protein=XP_005806845.1;pid=98.41
chr23	exonerate	exon	13307591	13307742	100	-	.	ID=g20781.t1.cds;Parent=g20781.t1;protein=XP_005806845.1;pid=94.12
chr23	exonerate	exon	13307823	13307959	100	-	.	ID=g20781.t1.cds;Parent=g20781.t1;protein=XP_005806845.1;pid=93.62
chr23	exonerate	exon	13308315	13308470	100	-	.	ID=g20781.t1.cds;Parent=g20781.t1;protein=XP_005806845.1;pid=98.11
chr23	exonerate	exon	13308906	13309078	93.10	-	.	ID=g20781.t1.cds;Parent=g20781.t1;protein=XP_005806845.1;pid=93.10
chr23	exonerate	gene	13349213	13419487	90	-	.	ID=g20782;cds=10;protein=XP_023184441.1;pro_len=769;align=1-769;cover=100.00;pid=99.09;start_c=1;stop_c=1;pre_stop=0;frameshift=0;busco=-,-;symbol="Mid2";name="probable E3 ubiquitin-protein ligase MID2 isoform X1 [Gambusia affinis]";qcov=100.00;scov=100.00;ppid=99.7;seg=7.93;rep_cov=0.00;pfam=PF00041,PF00622,PF00643,PF13445,PF18568,PF22586
chr23	exonerate	transcript	13349213	13419487	90	-	.	ID=g20782.t1;Parent=g20782
chr23	exonerate	exon	13349213	13349636	100	-	.	ID=g20782.t1.cds;Parent=g20782.t1;protein=XP_023184441.1;pid=99.29
chr23	exonerate	exon	13349928	13350135	100	-	.	ID=g20782.t1.cds;Parent=g20782.t1;protein=XP_023184441.1;pid=98.57
chr23	exonerate	exon	13362875	13363036	100	-	.	ID=g20782.t1.cds;Parent=g20782.t1;protein=XP_023184441.1;pid=98.18
chr23	exonerate	exon	13370013	13370156	100	-	.	ID=g20782.t1.cds;Parent=g20782.t1;protein=XP_023184441.1;pid=97.96
chr23	exonerate	exon	13370897	13371024	100	-	.	ID=g20782.t1.cds;Parent=g20782.t1;protein=XP_023184441.1;pid=95.45
chr23	exonerate	exon	13372807	13372955	100	-	.	ID=g20782.t1.cds;Parent=g20782.t1;protein=XP_023184441.1;pid=98.00
chr23	exonerate	exon	13377859	13377966	100	-	.	ID=g20782.t1.cds;Parent=g20782.t1;protein=XP_023184441.1;pid=100.00
chr23	exonerate	exon	13388373	13388468	100	-	.	ID=g20782.t1.cds;Parent=g20782.t1;protein=XP_023184441.1;pid=100.00
chr23	exonerate	exon	13391016	13391081	100	-	.	ID=g20782.t1.cds;Parent=g20782.t1;protein=XP_023184441.1;pid=100.00
chr23	exonerate	exon	13418663	13419487	99.27	-	.	ID=g20782.t1.cds;Parent=g20782.t1;protein=XP_023184441.1;pid=99.27
chr23	GeneWise	gene	13508040	13514758	97.29	+	.	ID=g20783;cds=2;protein=XP_035987979.1;pro_len=1218;align=1-1218;cover=100.00;pid=97.29;start_c=1;stop_c=1;pre_stop=0;frameshift=0;busco=-,-;symbol="pol";name="uncharacterized protein LOC118560727 [Fundulus heteroclitus]";qcov=96.97;scov=100.00;ppid=97.3;seg=3.66;rep_cov=36.75;pfam=PF00078,PF00098,PF14893,PF17919,PF20846
chr23	GeneWise	transcript	13508040	13514758	97.29	+	.	ID=g20783.t1;Parent=g20783
chr23	GeneWise	exon	13508040	13511606	97.56	+	0	ID=g20783.t1.cds;Parent=g20783.t1;protein=XP_035987979.1;pid=97.56
chr23	GeneWise	exon	13514555	13514758	86.21	+	0	ID=g20783.t1.cds;Parent=g20783.t1;protein=XP_035987979.1;pid=86.21
chr23	exonerate	gene	13523209	13553537	33	+	.	ID=g20784;cds=4;protein=XP_023184302.1;pro_len=243;align=1-243;cover=100.00;pid=97.12;start_c=1;stop_c=1;pre_stop=0;frameshift=0;busco=-,-;symbol="Tsc22d3";name="uncharacterized protein LOC116714198 isoform X1 [Xiphophorus hellerii]";qcov=100.00;scov=100.00;ppid=98.8;seg=0.00;rep_cov=0.00;pfam=PF01166
chr23	exonerate	transcript	13523209	13553537	33	+	.	ID=g20784.t1;Parent=g20784
chr23	exonerate	exon	13523209	13523549	100	+	.	ID=g20784.t1.cds;Parent=g20784.t1;protein=XP_023184302.1;pid=94.74
chr23	exonerate	exon	13547319	13547387	95.83	+	.	ID=g20784.t1.cds;Parent=g20784.t1;protein=XP_023184302.1;pid=95.83
chr23	exonerate	exon	13552674	13552725	100	+	.	ID=g20784.t1.cds;Parent=g20784.t1;protein=XP_023184302.1;pid=94.44
chr23	exonerate	exon	13553268	13553537	100	+	.	ID=g20784.t1.cds;Parent=g20784.t1;protein=XP_023184302.1;pid=100.00
chr23	exonerate	gene	13523209	13599626	62.25	+	.	ID=g20785;cds=3;protein=XP_009289294.1;pro_len=151;align=1-134;cover=88.74;pid=70.15;start_c=1;stop_c=1;pre_stop=1;frameshift=1;busco=-,-;symbol="-";name="uncharacterized protein LOC102222015 isoform X3 [Xiphophorus maculatus]";qcov=71.24;scov=100.00;ppid=84.9;seg=9.15;rep_cov=19.19;pfam=-
chr23	exonerate	transcript	13523209	13599626	62.25	+	.	ID=g20785.t1;Parent=g20785
chr23	exonerate	exon	13523209	13523315	66.67	+	.	ID=g20785.t1.cds;Parent=g20785.t1;protein=XP_009289294.1;pid=66.67
chr23	exonerate	exon	13523346	13523549	87.14	+	.	ID=g20785.t1.cds;Parent=g20785.t1;protein=XP_009289294.1;pid=87.14
chr23	exonerate	exon	13599469	13599626	32.26	+	.	ID=g20785.t1.cds;Parent=g20785.t1;protein=XP_009289294.1;pid=32.26;X!
chr23	GeneWise	gene	13945893	14096853	29	+	.	ID=g20786;cds=8;protein=XP_008418580.1;pro_len=1319;align=1-1319;cover=100.00;pid=99.85;start_c=1;stop_c=1;pre_stop=0;frameshift=0;busco=-,-;symbol="PCDH11X";name="PREDICTED: protocadherin-11 X-linked-like isoform X1 [Poecilia reticulata]";qcov=100.00;scov=100.00;ppid=99.9;seg=5.46;rep_cov=6.59;pfam=PF00028,PF08266,PF08374
chr23	GeneWise	transcript	13945893	14096853	29	+	.	ID=g20786.t1;Parent=g20786
chr23	GeneWise	exon	13945893	13946432	100.00	+	0	ID=g20786.t1.cds;Parent=g20786.t1;protein=XP_008418580.1;pid=100.00
chr23	GeneWise	exon	13953678	13956185	100.00	+	0	ID=g20786.t1.cds;Parent=g20786.t1;protein=XP_008418580.1;pid=100.00
chr23	GeneWise	exon	14006470	14006529	95.00	+	0	ID=g20786.t1.cds;Parent=g20786.t1;protein=XP_008418580.1;pid=95.00
chr23	GeneWise	exon	14010733	14010831	100.00	+	0	ID=g20786.t1.cds;Parent=g20786.t1;protein=XP_008418580.1;pid=100.00
chr23	GeneWise	exon	14032736	14032771	100	+	0	ID=g20786.t1.cds;Parent=g20786.t1;protein=XP_008418580.1;pid=100.00
chr23	GeneWise	exon	14034058	14034129	100	+	0	ID=g20786.t1.cds;Parent=g20786.t1;protein=XP_008418580.1;pid=100.00
chr23	GeneWise	exon	14041845	14042043	100.00	+	0	ID=g20786.t1.cds;Parent=g20786.t1;protein=XP_008418580.1;pid=100.00
chr23	GeneWise	exon	14096408	14096853	100.00	+	1	ID=g20786.t1.cds;Parent=g20786.t1;protein=XP_008418580.1;pid=100.00
chr23	exonerate	gene	14195065	14220698	100	-	.	ID=g20787;cds=11;protein=XP_008418578.1;pro_len=729;align=1-711;cover=97.53;pid=98.31;start_c=1;stop_c=1;pre_stop=0;frameshift=0;busco=-,-;symbol="KLHL4";name="kelch-like protein 4 isoform X1 [Gambusia affinis]";qcov=100.00;scov=100.00;ppid=100;seg=5.36;rep_cov=0.00;pfam=PF00651,PF01344,PF07707
chr23	exonerate	transcript	14195065	14220698	100	-	.	ID=g20787.t1;Parent=g20787
chr23	AUGUSTUS	exon	14195065	14195124	100	-	0	ID=g20787.t1.cds;Parent=g20787.t1
chr23	AUGUSTUS	exon	14197419	14197590	100	-	1	ID=g20787.t1.cds;Parent=g20787.t1
chr23	exonerate	exon	14197967	14198179	100	-	.	ID=g20787.t1.cds;Parent=g20787.t1;protein=XP_008418578.1;pid=98.61
chr23	exonerate	exon	14198979	14199141	100	-	.	ID=g20787.t1.cds;Parent=g20787.t1;protein=XP_008418578.1;pid=98.18
chr23	exonerate	exon	14201613	14201837	100	-	.	ID=g20787.t1.cds;Parent=g20787.t1;protein=XP_008418578.1;pid=98.68
chr23	exonerate	exon	14201918	14202104	100	-	.	ID=g20787.t1.cds;Parent=g20787.t1;protein=XP_008418578.1;pid=98.41
chr23	exonerate	exon	14203910	14204122	100	-	.	ID=g20787.t1.cds;Parent=g20787.t1;protein=XP_008418578.1;pid=100.00
chr23	exonerate	exon	14207313	14207509	100	-	.	ID=g20787.t1.cds;Parent=g20787.t1;protein=XP_008418578.1;pid=98.48
chr23	exonerate	exon	14208258	14208394	100	-	.	ID=g20787.t1.cds;Parent=g20787.t1;protein=XP_008418578.1;pid=95.74
chr23	exonerate	exon	14210636	14210803	100	-	.	ID=g20787.t1.cds;Parent=g20787.t1;protein=XP_008418578.1;pid=98.25
chr23	exonerate	exon	14220247	14220698	100	-	.	ID=g20787.t1.cds;Parent=g20787.t1;protein=XP_008418578.1;pid=97.35
chr23	exonerate	gene	14234329	14254269	61.95	-	.	ID=g20788;cds=2;protein=XP_023183947.1;pro_len=7203;align=790-6583;cover=80.44;pid=77.01;start_c=1;stop_c=1;pre_stop=0;frameshift=0;busco=-,-;symbol="AHNAK";name="LOW QUALITY PROTEIN: neuroblast differentiation-associated protein AHNAK [Gambusia affinis]";qcov=100.00;scov=91.72;ppid=81.6;seg=8.28;rep_cov=92.53;pfam=-
chr23	exonerate	transcript	14234329	14254269	61.95	-	.	ID=g20788.t1;Parent=g20788
chr23	exonerate	exon	14234329	14253360	78.26	-	.	ID=g20788.t1.cds;Parent=g20788.t1;protein=XP_023183947.1;pid=78.26
chr23	exonerate	exon	14253400	14254269	38.87	-	.	ID=g20788.t1.cds;Parent=g20788.t1;protein=XP_023183947.1;pid=38.87
chr23	GeneWise	gene	14234329	14256256	84.94	-	.	ID=g20789;cds=6;protein=XP_015802025.1;pro_len=239;align=1-239;cover=100.00;pid=84.94;start_c=1;stop_c=1;pre_stop=0;frameshift=0;busco=-,-;symbol="AHNAK";name="LOW QUALITY PROTEIN: neuroblast differentiation-associated protein AHNAK [Gambusia affinis]";qcov=100.00;scov=100.00;ppid=83.0;seg=7.99;rep_cov=85.07;pfam=-
chr23	GeneWise	transcript	14234329	14256256	84.94	-	.	ID=g20789.t1;Parent=g20789
chr23	exonerate	exon	14234329	14244195	81.88	-	.	ID=g20789.t1.cds;Parent=g20789.t1;protein=XP_023183947.1;pid=81.88
chr23	exonerate	exon	14244262	14253380	87.01	-	.	ID=g20789.t1.cds;Parent=g20789.t1;protein=XP_023183947.1;pid=87.01
chr23	exonerate	exon	14253423	14253923	34.12	-	.	ID=g20789.t1.cds;Parent=g20789.t1;protein=XP_023183947.1;pid=34.12
chr23	exonerate	exon	14253957	14255643	86.70	-	.	ID=g20789.t1.cds;Parent=g20789.t1;protein=XP_023183947.1;pid=86.70
chr23	GeneWise	exon	14255775	14256001	89.33	-	1	ID=g20789.t1.cds;Parent=g20789.t1;protein=XP_015802025.1;pid=89.33
chr23	GeneWise	exon	14256100	14256256	88.46	-	0	ID=g20789.t1.cds;Parent=g20789.t1;protein=XP_015802025.1;pid=88.46
chr23	exonerate	gene	14288936	14294749	89	-	.	ID=g20790;cds=9;protein=XP_005809860.1;pro_len=437;align=5-437;cover=99.08;pid=97.46;start_c=0;stop_c=1;pre_stop=0;frameshift=0;busco=ray,-;symbol="eef1g";name="elongation factor 1-gamma [Gambusia affinis]";qcov=100.00;scov=99.08;ppid=100;seg=8.55;rep_cov=2.69;pfam=PF00043,PF00647,PF02798
chr23	exonerate	transcript	14288936	14294749	89	-	.	ID=g20790.t1;Parent=g20790
chr23	exonerate	exon	14288936	14289094	100	-	.	ID=g20790.t1.cds;Parent=g20790.t1;protein=XP_005809860.1;pid=98.08
chr23	exonerate	exon	14290432	14290556	100	-	.	ID=g20790.t1.cds;Parent=g20790.t1;protein=XP_005809860.1;pid=97.62
chr23	exonerate	exon	14291704	14291876	100	-	.	ID=g20790.t1.cds;Parent=g20790.t1;protein=XP_005809860.1;pid=94.92
chr23	exonerate	exon	14292747	14292951	100	-	.	ID=g20790.t1.cds;Parent=g20790.t1;protein=XP_005809860.1;pid=95.65
chr23	exonerate	exon	14293216	14293345	100	-	.	ID=g20790.t1.cds;Parent=g20790.t1;protein=XP_005809860.1;pid=97.73
chr23	exonerate	exon	14293444	14293587	100	-	.	ID=g20790.t1.cds;Parent=g20790.t1;protein=XP_005809860.1;pid=97.92
chr23	exonerate	exon	14293700	14293842	100	-	.	ID=g20790.t1.cds;Parent=g20790.t1;protein=XP_005809860.1;pid=97.92
chr23	exonerate	exon	14294272	14294335	100	-	.	ID=g20790.t1.cds;Parent=g20790.t1;protein=XP_005809860.1;pid=90.91
chr23	exonerate	exon	14294591	14294749	100	-	.	ID=g20790.t1.cds;Parent=g20790.t1;protein=XP_005809860.1;pid=98.11
chr23	exonerate	gene	14296275	14299192	71	-	.	ID=g20791;cds=6;protein=XP_008418576.1;pro_len=172;align=4-169;cover=96.51;pid=98.80;start_c=0;stop_c=1;pre_stop=0;frameshift=0;busco=-,-;symbol="polr2g";name="DNA-directed RNA polymerase II subunit RPB7, partial [Alligator sinensis]";qcov=91.21;scov=97.65;ppid=99.4;seg=7.14;rep_cov=0.00;pfam=PF00575,PF03876
chr23	exonerate	transcript	14296275	14299192	71	-	.	ID=g20791.t1;Parent=g20791
chr23	exonerate	exon	14296275	14296361	100.00	-	.	ID=g20791.t1.cds;Parent=g20791.t1;protein=XP_008418576.1;pid=100.00
chr23	exonerate	exon	14296856	14296927	100	-	.	ID=g20791.t1.cds;Parent=g20791.t1;protein=XP_008418576.1;pid=100.00
chr23	exonerate	exon	14297118	14297183	100	-	.	ID=g20791.t1.cds;Parent=g20791.t1;protein=XP_008418576.1;pid=100.00
chr23	exonerate	exon	14297287	14297337	100	-	.	ID=g20791.t1.cds;Parent=g20791.t1;protein=XP_008418576.1;pid=100.00
chr23	exonerate	exon	14298176	14298335	100	-	.	ID=g20791.t1.cds;Parent=g20791.t1;protein=XP_008418576.1;pid=98.15
chr23	exonerate	exon	14299080	14299192	94.74	-	.	ID=g20791.t1.cds;Parent=g20791.t1;protein=XP_008418576.1;pid=94.74
chr23	AUGUSTUS	gene	14299838	14302037	100	+	.	ID=g20792;cds=5;%evi=100;start_c=1;stop_c=1;busco=ray,-;symbol="-";name="uncharacterized protein si:ch211-175m2.5 [Gambusia affinis]";qcov=100.00;scov=100.00;ppid=99.6;seg=0.00;rep_cov=0.00;pfam=PF02627
chr23	AUGUSTUS	transcript	14299838	14302037	100	+	.	ID=g20792.t1;Parent=g20792
chr23	AUGUSTUS	exon	14299838	14299891	100	+	0	ID=g20792.t1.cds;Parent=g20792.t1
chr23	AUGUSTUS	exon	14299960	14300133	100	+	0	ID=g20792.t1.cds;Parent=g20792.t1
chr23	AUGUSTUS	exon	14300212	14300311	100	+	0	ID=g20792.t1.cds;Parent=g20792.t1
chr23	AUGUSTUS	exon	14300909	14301039	100	+	2	ID=g20792.t1.cds;Parent=g20792.t1
chr23	AUGUSTUS	exon	14301753	14302037	100	+	0	ID=g20792.t1.cds;Parent=g20792.t1
chr23	exonerate	gene	14314329	14342903	25	-	.	ID=g20793;cds=9;protein=XP_008418573.1;pro_len=535;align=1-535;cover=100.00;pid=98.50;start_c=1;stop_c=1;pre_stop=0;frameshift=0;busco=-,-;symbol="CHRNA7";name="PREDICTED: neuronal acetylcholine receptor subunit alpha-7-like [Poecilia reticulata]";qcov=100.00;scov=100.00;ppid=99.4;seg=5.61;rep_cov=0.00;pfam=PF02931,PF02932
chr23	exonerate	transcript	14314329	14342903	25	-	.	ID=g20793.t1;Parent=g20793
chr23	exonerate	exon	14314329	14314931	98.50	-	.	ID=g20793.t1.cds;Parent=g20793.t1;protein=XP_008418573.1;pid=98.50
chr23	exonerate	exon	14315021	14315130	97.30	-	.	ID=g20793.t1.cds;Parent=g20793.t1;protein=XP_008418573.1;pid=97.30
chr23	exonerate	exon	14316177	14316263	96.67	-	.	ID=g20793.t1.cds;Parent=g20793.t1;protein=XP_008418573.1;pid=96.67
chr23	exonerate	exon	14316794	14316988	98.48	-	.	ID=g20793.t1.cds;Parent=g20793.t1;protein=XP_008418573.1;pid=98.48
chr23	exonerate	exon	14319696	14319943	97.62	-	.	ID=g20793.t1.cds;Parent=g20793.t1;protein=XP_008418573.1;pid=97.62
chr23	exonerate	exon	14331000	14331109	97.30	-	.	ID=g20793.t1.cds;Parent=g20793.t1;protein=XP_008418573.1;pid=97.30
chr23	exonerate	exon	14331351	14331395	100.00	-	.	ID=g20793.t1.cds;Parent=g20793.t1;protein=XP_008418573.1;pid=100.00
chr23	exonerate	exon	14332653	14332792	100	-	.	ID=g20793.t1.cds;Parent=g20793.t1;protein=XP_008418573.1;pid=97.87
chr23	exonerate	exon	14342834	14342903	100	-	.	ID=g20793.t1.cds;Parent=g20793.t1;protein=XP_008418573.1;pid=95.83
chr23	AUGUSTUS	gene	14353419	14354011	100	+	.	ID=g20794;cds=3;%evi=100;start_c=1;stop_c=1;busco=-,-;symbol="-";name="uncharacterized protein C3orf85-like isoform X2 [Poeciliopsis prolifica]";qcov=94.03;scov=58.88;ppid=96.8;seg=0.00;rep_cov=0.00;pfam=-
chr23	AUGUSTUS	transcript	14353419	14354011	100	+	.	ID=g20794.t1;Parent=g20794
chr23	AUGUSTUS	exon	14353419	14353445	100	+	0	ID=g20794.t1.cds;Parent=g20794.t1
chr23	AUGUSTUS	exon	14353613	14353698	100	+	0	ID=g20794.t1.cds;Parent=g20794.t1
chr23	AUGUSTUS	exon	14353921	14354011	100	+	1	ID=g20794.t1.cds;Parent=g20794.t1
chr23	exonerate	gene	14355412	14362775	100	-	.	ID=g20795;cds=6;protein=XP_014328293.1;pro_len=486;align=1-486;cover=100.00;pid=98.56;start_c=1;stop_c=1;pre_stop=0;frameshift=0;busco=-,-;symbol="ACHN2_CARAU";name="neuronal acetylcholine receptor subunit non-alpha-2-like isoform X1 [Gambusia affinis]";qcov=100.00;scov=100.00;ppid=99.8;seg=5.97;rep_cov=0.00;pfam=PF02931,PF02932
chr23	exonerate	transcript	14355412	14362775	100	-	.	ID=g20795.t1;Parent=g20795
chr23	exonerate	exon	14355412	14355579	100	-	.	ID=g20795.t1.cds;Parent=g20795.t1;protein=XP_014328293.1;pid=100.00
chr23	exonerate	exon	14355652	14356567	100	-	.	ID=g20795.t1.cds;Parent=g20795.t1;protein=XP_014328293.1;pid=98.69
chr23	exonerate	exon	14357153	14357262	100	-	.	ID=g20795.t1.cds;Parent=g20795.t1;protein=XP_014328293.1;pid=94.59
chr23	exonerate	exon	14357433	14357477	100	-	.	ID=g20795.t1.cds;Parent=g20795.t1;protein=XP_014328293.1;pid=100.00
chr23	exonerate	exon	14360513	14360670	100	-	.	ID=g20795.t1.cds;Parent=g20795.t1;protein=XP_014328293.1;pid=96.23
chr23	exonerate	exon	14362712	14362775	100	-	.	ID=g20795.t1.cds;Parent=g20795.t1;protein=XP_014328293.1;pid=95.45
chr23	AUGUSTUS	gene	14373633	14391901	100	-	.	ID=g20796;cds=7;%evi=92.3;start_c=1;stop_c=1;busco=-,-;symbol="chrna3";name="neuronal acetylcholine receptor subunit alpha-3-like [Gambusia affinis]";qcov=100.00;scov=100.00;ppid=92.5;seg=21.89;rep_cov=0.00;pfam=PF02931,PF02932
chr23	AUGUSTUS	transcript	14373633	14391901	100	-	.	ID=g20796.t1;Parent=g20796
chr23	AUGUSTUS	exon	14373633	14373758	100	-	0	ID=g20796.t1.cds;Parent=g20796.t1
chr23	AUGUSTUS	exon	14375439	14376440	100	-	0	ID=g20796.t1.cds;Parent=g20796.t1
chr23	AUGUSTUS	exon	14377082	14377289	100	-	1	ID=g20796.t1.cds;Parent=g20796.t1
chr23	AUGUSTUS	exon	14377513	14377622	100	-	0	ID=g20796.t1.cds;Parent=g20796.t1
chr23	AUGUSTUS	exon	14378248	14378292	100	-	0	ID=g20796.t1.cds;Parent=g20796.t1
chr23	AUGUSTUS	exon	14378373	14378512	100	-	2	ID=g20796.t1.cds;Parent=g20796.t1
chr23	AUGUSTUS	exon	14391844	14391901	100	-	0	ID=g20796.t1.cds;Parent=g20796.t1
chr23	AUGUSTUS	gene	14401840	14411652	100	-	.	ID=g20797;cds=6;%evi=100;start_c=1;stop_c=1;busco=-,-;symbol="chrnb2";name="neuronal acetylcholine receptor subunit beta-2-like [Gambusia affinis]";qcov=100.00;scov=100.00;ppid=99.2;seg=4.61;rep_cov=0.00;pfam=PF02931,PF02932
chr23	AUGUSTUS	transcript	14401840	14411652	100	-	.	ID=g20797.t1;Parent=g20797
chr23	AUGUSTUS	exon	14401840	14401995	100	-	0	ID=g20797.t1.cds;Parent=g20797.t1
chr23	AUGUSTUS	exon	14403469	14404459	100	-	1	ID=g20797.t1.cds;Parent=g20797.t1
chr23	AUGUSTUS	exon	14405155	14405264	100	-	0	ID=g20797.t1.cds;Parent=g20797.t1
chr23	AUGUSTUS	exon	14405698	14405742	100	-	0	ID=g20797.t1.cds;Parent=g20797.t1
chr23	AUGUSTUS	exon	14405869	14406014	100	-	2	ID=g20797.t1.cds;Parent=g20797.t1
chr23	AUGUSTUS	exon	14411601	14411652	100	-	0	ID=g20797.t1.cds;Parent=g20797.t1
chr23	exonerate	gene	14423672	14435200	100	-	.	ID=g20798;cds=12;protein=XP_023184656.1;pro_len=628;align=1-628;cover=100.00;pid=98.57;start_c=1;stop_c=1;pre_stop=0;frameshift=0;busco=-,-;symbol="RNF38";name="E3 ubiquitin-protein ligase RNF38-like [Gambusia affinis]";qcov=100.00;scov=100.00;ppid=100;seg=32.86;rep_cov=7.61;pfam=PF13639
chr23	exonerate	transcript	14423672	14435200	100	-	.	ID=g20798.t1;Parent=g20798
chr23	exonerate	exon	14423672	14423734	100	-	.	ID=g20798.t1.cds;Parent=g20798.t1;protein=XP_023184656.1;pid=100.00
chr23	exonerate	exon	14424760	14424859	100	-	.	ID=g20798.t1.cds;Parent=g20798.t1;protein=XP_023184656.1;pid=97.06
chr23	exonerate	exon	14425202	14425323	100	-	.	ID=g20798.t1.cds;Parent=g20798.t1;protein=XP_023184656.1;pid=97.56
chr23	exonerate	exon	14425411	14425492	100	-	.	ID=g20798.t1.cds;Parent=g20798.t1;protein=XP_023184656.1;pid=96.43
chr23	exonerate	exon	14425593	14425693	100	-	.	ID=g20798.t1.cds;Parent=g20798.t1;protein=XP_023184656.1;pid=97.06
chr23	exonerate	exon	14425788	14425949	100	-	.	ID=g20798.t1.cds;Parent=g20798.t1;protein=XP_023184656.1;pid=100.00
chr23	exonerate	exon	14426785	14426973	100	-	.	ID=g20798.t1.cds;Parent=g20798.t1;protein=XP_023184656.1;pid=100.00
chr23	exonerate	exon	14427102	14427242	100	-	.	ID=g20798.t1.cds;Parent=g20798.t1;protein=XP_023184656.1;pid=100.00
chr23	exonerate	exon	14428179	14428581	100	-	.	ID=g20798.t1.cds;Parent=g20798.t1;protein=XP_023184656.1;pid=97.78
chr23	exonerate	exon	14430111	14430292	100	-	.	ID=g20798.t1.cds;Parent=g20798.t1;protein=XP_023184656.1;pid=96.72
chr23	exonerate	exon	14430435	14430487	100	-	.	ID=g20798.t1.cds;Parent=g20798.t1;protein=XP_023184656.1;pid=94.44
chr23	exonerate	exon	14434906	14435200	100	-	.	ID=g20798.t1.cds;Parent=g20798.t1;protein=XP_023184656.1;pid=94.95
chr23	exonerate	gene	14437648	14442273	86	-	.	ID=g20799;cds=8;protein=XP_014328297.2;pro_len=487;align=1-487;cover=100.00;pid=93.84;start_c=1;stop_c=1;pre_stop=0;frameshift=0;busco=-,-;symbol="ZCCHC7";name="zinc finger CCHC domain-containing protein 7-like isoform X2 [Gambusia affinis]";qcov=100.00;scov=100.00;ppid=96.9;seg=4.31;rep_cov=0.00;pfam=-
chr23	exonerate	transcript	14437648	14442273	86	-	.	ID=g20799.t1;Parent=g20799
chr23	exonerate	exon	14437648	14438117	100	-	.	ID=g20799.t1.cds;Parent=g20799.t1;protein=XP_014328297.2;pid=91.67
chr23	exonerate	exon	14438258	14438375	100	-	.	ID=g20799.t1.cds;Parent=g20799.t1;protein=XP_014328297.2;pid=95.00
chr23	exonerate	exon	14438473	14438577	100	-	.	ID=g20799.t1.cds;Parent=g20799.t1;protein=XP_014328297.2;pid=91.43
chr23	exonerate	exon	14439830	14439865	100	-	.	ID=g20799.t1.cds;Parent=g20799.t1;protein=XP_014328297.2;pid=100.00
chr23	exonerate	exon	14440104	14440277	100	-	.	ID=g20799.t1.cds;Parent=g20799.t1;protein=XP_014328297.2;pid=96.55
chr23	exonerate	exon	14440389	14440499	91.89	-	.	ID=g20799.t1.cds;Parent=g20799.t1;protein=XP_014328297.2;pid=91.89
chr23	exonerate	exon	14440618	14440679	100	-	.	ID=g20799.t1.cds;Parent=g20799.t1;protein=XP_014328297.2;pid=95.24
chr23	exonerate	exon	14441886	14442273	100	-	.	ID=g20799.t1.cds;Parent=g20799.t1;protein=XP_014328297.2;pid=93.85
chr23	GeneWise	gene	14444271	14446990	100	+	.	ID=g20800;cds=6;protein=XP_005809878.2;pro_len=220;align=1-220;cover=100.00;pid=92.27;start_c=1;stop_c=1;pre_stop=0;frameshift=0;busco=-,-;symbol="pax5";name="paired box protein Pax-5-like [Gambusia affinis]";qcov=100.00;scov=100.00;ppid=99.5;seg=5.00;rep_cov=23.68;pfam=PF00292
chr23	GeneWise	transcript	14444271	14446990	100	+	.	ID=g20800.t1;Parent=g20800
chr23	GeneWise	exon	14444271	14444313	100	+	0	ID=g20800.t1.cds;Parent=g20800.t1;protein=XP_005809878.2;pid=78.57
chr23	GeneWise	exon	14444398	14444563	100	+	1	ID=g20800.t1.cds;Parent=g20800.t1;protein=XP_005809878.2;pid=100.00
chr23	GeneWise	exon	14445103	14445300	100	+	2	ID=g20800.t1.cds;Parent=g20800.t1;protein=XP_005809878.2;pid=98.46
chr23	GeneWise	exon	14445383	14445423	100	+	2	ID=g20800.t1.cds;Parent=g20800.t1;protein=XP_005809878.2;pid=100.00
chr23	GeneWise	exon	14445497	14445592	100	+	1	ID=g20800.t1.cds;Parent=g20800.t1;protein=XP_005809878.2;pid=96.77
chr23	GeneWise	exon	14446872	14446990	100	+	1	ID=g20800.t1.cds;Parent=g20800.t1;protein=XP_005809878.2;pid=81.58
chr23	GeneWise	gene	14450291	14456381	100	+	.	ID=g20801;cds=10;protein=XP_014328300.1;pro_len=383;align=1-383;cover=100.00;pid=88.77;start_c=1;stop_c=1;pre_stop=0;frameshift=0;busco=-,-;symbol="STAP1";name="signal-transducing adaptor protein 1-like isoform X1 [Gambusia affinis]";qcov=100.00;scov=100.00;ppid=96.6;seg=6.28;rep_cov=0.00;pfam=PF00017
chr23	GeneWise	transcript	14450291	14456381	100	+	.	ID=g20801.t1;Parent=g20801
chr23	GeneWise	exon	14450291	14450398	100	+	0	ID=g20801.t1.cds;Parent=g20801.t1;protein=XP_014328300.1;pid=91.67
chr23	GeneWise	exon	14450849	14450920	100	+	0	ID=g20801.t1.cds;Parent=g20801.t1;protein=XP_014328300.1;pid=95.83
chr23	GeneWise	exon	14451108	14451224	100	+	0	ID=g20801.t1.cds;Parent=g20801.t1;protein=XP_014328300.1;pid=87.18
chr23	GeneWise	exon	14451499	14451555	100	+	0	ID=g20801.t1.cds;Parent=g20801.t1;protein=XP_014328300.1;pid=94.74
chr23	GeneWise	exon	14452392	14452549	100	+	0	ID=g20801.t1.cds;Parent=g20801.t1;protein=XP_014328300.1;pid=86.54
chr23	GeneWise	exon	14453032	14453163	100	+	2	ID=g20801.t1.cds;Parent=g20801.t1;protein=XP_014328300.1;pid=97.67
chr23	GeneWise	exon	14453380	14453449	100	+	2	ID=g20801.t1.cds;Parent=g20801.t1;protein=XP_014328300.1;pid=95.65
chr23	GeneWise	exon	14454937	14455039	100	+	0	ID=g20801.t1.cds;Parent=g20801.t1;protein=XP_014328300.1;pid=100.00
chr23	GeneWise	exon	14455115	14455294	100	+	1	ID=g20801.t1.cds;Parent=g20801.t1;protein=XP_014328300.1;pid=83.05
chr23	GeneWise	exon	14456230	14456381	100	+	1	ID=g20801.t1.cds;Parent=g20801.t1;protein=XP_014328300.1;pid=80.00
chr23	GeneWise	gene	14458243	14470451	93	-	.	ID=g20802;cds=16;protein=XP_008418558.1;pro_len=634;align=1-634;cover=100.00;pid=94.16;start_c=1;stop_c=1;pre_stop=0;frameshift=0;busco=-,-;symbol="Ankrd13d";name="ankyrin repeat domain-containing protein 13D isoform X2 [Gambusia affinis]";qcov=100.00;scov=100.00;ppid=98.7;seg=3.46;rep_cov=0.00;pfam=PF11904,PF12796
chr23	GeneWise	transcript	14458243	14470451	93	-	.	ID=g20802.t1;Parent=g20802
chr23	GeneWise	exon	14458243	14458306	100	-	2	ID=g20802.t1.cds;Parent=g20802.t1;protein=XP_008418558.1;pid=100.00
chr23	GeneWise	exon	14459285	14459518	100	-	2	ID=g20802.t1.cds;Parent=g20802.t1;protein=XP_008418558.1;pid=92.31
chr23	GeneWise	exon	14459903	14459982	100	-	0	ID=g20802.t1.cds;Parent=g20802.t1;protein=XP_008418558.1;pid=96.15
chr23	GeneWise	exon	14461634	14461806	100	-	1	ID=g20802.t1.cds;Parent=g20802.t1;protein=XP_008418558.1;pid=96.49
chr23	GeneWise	exon	14462817	14462942	100	-	1	ID=g20802.t1.cds;Parent=g20802.t1;protein=XP_008418558.1;pid=90.24
chr23	GeneWise	exon	14463129	14463295	96.15	-	2	ID=g20802.t1.cds;Parent=g20802.t1;protein=XP_008418558.1;pid=96.15
chr23	GeneWise	exon	14463392	14463522	100	-	0	ID=g20802.t1.cds;Parent=g20802.t1;protein=XP_008418558.1;pid=95.35
chr23	GeneWise	exon	14463631	14463692	100	-	1	ID=g20802.t1.cds;Parent=g20802.t1;protein=XP_008418558.1;pid=95.00
chr23	GeneWise	exon	14464089	14464170	100	-	0	ID=g20802.t1.cds;Parent=g20802.t1;protein=XP_008418558.1;pid=88.89
chr23	GeneWise	exon	14464747	14464813	100	-	2	ID=g20802.t1.cds;Parent=g20802.t1;protein=XP_008418558.1;pid=90.91
chr23	GeneWise	exon	14464932	14465121	100	-	1	ID=g20802.t1.cds;Parent=g20802.t1;protein=XP_008418558.1;pid=100.00
chr23	GeneWise	exon	14465198	14465341	100	-	1	ID=g20802.t1.cds;Parent=g20802.t1;protein=XP_008418558.1;pid=100.00
chr23	GeneWise	exon	14469651	14469696	100	-	0	ID=g20802.t1.cds;Parent=g20802.t1;protein=XP_008418558.1;pid=100.00
chr23	GeneWise	exon	14469927	14470051	100	-	1	ID=g20802.t1.cds;Parent=g20802.t1;protein=XP_008418558.1;pid=100.00
chr23	GeneWise	exon	14470130	14470265	100	-	0	ID=g20802.t1.cds;Parent=g20802.t1;protein=XP_008418558.1;pid=93.33
chr23	GeneWise	exon	14470368	14470451	100	-	0	ID=g20802.t1.cds;Parent=g20802.t1;protein=XP_008418558.1;pid=96.43
chr23	exonerate	gene	14466259	14468046	92.33	-	.	ID=g20803;cds=2;protein=XP_035981362.1;pro_len=548;align=1-545;cover=99.45;pid=92.84;start_c=1;stop_c=1;pre_stop=2;frameshift=2;busco=-,-;symbol="PGBD4";name="uncharacterized protein LOC118560058 [Fundulus heteroclitus]";qcov=96.62;scov=99.45;ppid=93.0;seg=3.02;rep_cov=0.00;pfam=PF13843
chr23	exonerate	transcript	14466259	14468046	92.33	-	.	ID=g20803.t1;Parent=g20803
chr23	exonerate	exon	14466259	14467834	92.89	-	.	ID=g20803.t1.cds;Parent=g20803.t1;protein=XP_035981362.1;pid=92.89;XX!!
chr23	exonerate	exon	14467926	14468046	87.80	-	.	ID=g20803.t1.cds;Parent=g20803.t1;protein=XP_035981362.1;pid=87.80
chr23	exonerate	gene	14473802	14487748	95	-	.	ID=g20804;cds=22;protein=XP_023184355.1;pro_len=1301;align=1-1301;cover=100.00;pid=97.08;start_c=1;stop_c=1;pre_stop=0;frameshift=0;busco=-,-;symbol="KDM2A";name="lysine-specific demethylase 2A [Gambusia affinis]";qcov=100.00;scov=100.00;ppid=99.5;seg=13.60;rep_cov=3.69;pfam=PF02008,PF02373,PF12937,PF16866,PF17811
chr23	exonerate	transcript	14473802	14487748	95	-	.	ID=g20804.t1;Parent=g20804
chr23	exonerate	exon	14473802	14473983	100	-	.	ID=g20804.t1.cds;Parent=g20804.t1;protein=XP_023184355.1;pid=96.67
chr23	exonerate	exon	14474061	14474276	100	-	.	ID=g20804.t1.cds;Parent=g20804.t1;protein=XP_023184355.1;pid=97.26
chr23	exonerate	exon	14474904	14475050	100	-	.	ID=g20804.t1.cds;Parent=g20804.t1;protein=XP_023184355.1;pid=98.00
chr23	exonerate	exon	14475156	14475319	100	-	.	ID=g20804.t1.cds;Parent=g20804.t1;protein=XP_023184355.1;pid=96.43
chr23	exonerate	exon	14476342	14477381	100	-	.	ID=g20804.t1.cds;Parent=g20804.t1;protein=XP_023184355.1;pid=95.10
chr23	exonerate	exon	14478083	14478112	100	-	.	ID=g20804.t1.cds;Parent=g20804.t1;protein=XP_023184355.1;pid=100.00
chr23	exonerate	exon	14478199	14478420	100	-	.	ID=g20804.t1.cds;Parent=g20804.t1;protein=XP_023184355.1;pid=97.30
chr23	exonerate	exon	14478528	14478614	100	-	.	ID=g20804.t1.cds;Parent=g20804.t1;protein=XP_023184355.1;pid=100.00
chr23	exonerate	exon	14478872	14479000	100	-	.	ID=g20804.t1.cds;Parent=g20804.t1;protein=XP_023184355.1;pid=100.00
chr23	exonerate	exon	14479276	14479530	100	-	.	ID=g20804.t1.cds;Parent=g20804.t1;protein=XP_023184355.1;pid=100.00
chr23	exonerate	exon	14479648	14479725	100	-	.	ID=g20804.t1.cds;Parent=g20804.t1;protein=XP_023184355.1;pid=96.15
chr23	exonerate	exon	14479805	14480082	100	-	.	ID=g20804.t1.cds;Parent=g20804.t1;protein=XP_023184355.1;pid=92.47
chr23	exonerate	exon	14480187	14480313	100	-	.	ID=g20804.t1.cds;Parent=g20804.t1;protein=XP_023184355.1;pid=95.35
chr23	exonerate	exon	14482526	14482641	100	-	.	ID=g20804.t1.cds;Parent=g20804.t1;protein=XP_023184355.1;pid=97.44
chr23	exonerate	exon	14482820	14482973	100	-	.	ID=g20804.t1.cds;Parent=g20804.t1;protein=XP_023184355.1;pid=98.08
chr23	exonerate	exon	14483309	14483402	100	-	.	ID=g20804.t1.cds;Parent=g20804.t1;protein=XP_023184355.1;pid=96.88
chr23	exonerate	exon	14483527	14483633	100	-	.	ID=g20804.t1.cds;Parent=g20804.t1;protein=XP_023184355.1;pid=97.22
chr23	exonerate	exon	14483856	14484034	100	-	.	ID=g20804.t1.cds;Parent=g20804.t1;protein=XP_023184355.1;pid=98.33
chr23	exonerate	exon	14484386	14484432	100	-	.	ID=g20804.t1.cds;Parent=g20804.t1;protein=XP_023184355.1;pid=88.24
chr23	exonerate	exon	14484515	14484593	100	-	.	ID=g20804.t1.cds;Parent=g20804.t1;protein=XP_023184355.1;pid=96.30
chr23	exonerate	exon	14484758	14484896	100	-	.	ID=g20804.t1.cds;Parent=g20804.t1;protein=XP_023184355.1;pid=97.87
chr23	exonerate	exon	14487713	14487748	100.00	-	.	ID=g20804.t1.cds;Parent=g20804.t1;protein=XP_023184355.1;pid=100.00
chr23	exonerate	gene	14494655	14508124	89	-	.	ID=g20805;cds=10;protein=XP_017162712.1;pro_len=332;align=1-331;cover=99.70;pid=94.86;start_c=1;stop_c=1;pre_stop=0;frameshift=1;busco=-,-;symbol="STX3";name="PREDICTED: syntaxin-3 isoform X1 [Poecilia reticulata]";qcov=100.00;scov=99.70;ppid=95.8;seg=0.00;rep_cov=0.00;pfam=PF00804,PF05739
chr23	exonerate	transcript	14494655	14508124	89	-	.	ID=g20805.t1;Parent=g20805
chr23	exonerate	exon	14494655	14494866	92.86	-	.	ID=g20805.t1.cds;Parent=g20805.t1;protein=XP_017162712.1;pid=92.86;!
chr23	exonerate	exon	14495129	14495239	91.89	-	.	ID=g20805.t1.cds;Parent=g20805.t1;protein=XP_017162712.1;pid=91.89
chr23	exonerate	exon	14497275	14497409	100	-	.	ID=g20805.t1.cds;Parent=g20805.t1;protein=XP_017162712.1;pid=97.78
chr23	exonerate	exon	14498346	14498419	100	-	.	ID=g20805.t1.cds;Parent=g20805.t1;protein=XP_017162712.1;pid=92.00
chr23	exonerate	exon	14498497	14498605	100	-	.	ID=g20805.t1.cds;Parent=g20805.t1;protein=XP_017162712.1;pid=97.30
chr23	exonerate	exon	14498841	14498911	100	-	.	ID=g20805.t1.cds;Parent=g20805.t1;protein=XP_017162712.1;pid=84.00
chr23	exonerate	exon	14499034	14499108	100	-	.	ID=g20805.t1.cds;Parent=g20805.t1;protein=XP_017162712.1;pid=96.15
chr23	exonerate	exon	14499398	14499497	100	-	.	ID=g20805.t1.cds;Parent=g20805.t1;protein=XP_017162712.1;pid=94.12
chr23	exonerate	exon	14499602	14499676	100	-	.	ID=g20805.t1.cds;Parent=g20805.t1;protein=XP_017162712.1;pid=100.00
chr23	exonerate	exon	14508095	14508124	100	-	.	ID=g20805.t1.cds;Parent=g20805.t1;protein=XP_017162712.1;pid=100.00
chr23	AUGUSTUS	gene	14510243	14513020	100	-	.	ID=g20806;cds=7;%evi=92.3;start_c=1;stop_c=1;busco=-,-;symbol="ran";name="GTP-binding nuclear protein Ran isoform X1 [Gambusia affinis]";qcov=100.00;scov=100.00;ppid=100;seg=0.00;rep_cov=0.00;pfam=PF00071
chr23	AUGUSTUS	transcript	14510243	14513020	100	-	.	ID=g20806.t1;Parent=g20806
chr23	AUGUSTUS	exon	14510243	14510287	100	-	0	ID=g20806.t1.cds;Parent=g20806.t1
chr23	AUGUSTUS	exon	14510396	14510566	100	-	0	ID=g20806.t1.cds;Parent=g20806.t1
chr23	AUGUSTUS	exon	14510661	14510848	100	-	2	ID=g20806.t1.cds;Parent=g20806.t1
chr23	AUGUSTUS	exon	14510943	14511068	100	-	2	ID=g20806.t1.cds;Parent=g20806.t1
chr23	AUGUSTUS	exon	14511756	14511840	100	-	0	ID=g20806.t1.cds;Parent=g20806.t1
chr23	AUGUSTUS	exon	14511989	14512046	100	-	1	ID=g20806.t1.cds;Parent=g20806.t1
chr23	AUGUSTUS	exon	14512869	14513020	100	-	0	ID=g20806.t1.cds;Parent=g20806.t1
chr23	GeneWise	gene	14515219	14517335	83	-	.	ID=g20807;cds=6;protein=XP_023184059.1;pro_len=226;align=11-226;cover=95.58;pid=95.83;start_c=0;stop_c=1;pre_stop=0;frameshift=0;busco=-,-;symbol="NDUFS8";name="NADH-ubiquinone oxidoreductase subunit 8-like isoform X1 [Xiphophorus hellerii]";qcov=100.00;scov=95.58;ppid=97.7;seg=6.02;rep_cov=0.00;pfam=PF12838
chr23	GeneWise	transcript	14515219	14517335	83	-	.	ID=g20807.t1;Parent=g20807
chr23	GeneWise	exon	14515219	14515350	100	-	0	ID=g20807.t1.cds;Parent=g20807.t1;protein=XP_023184059.1;pid=100.00
chr23	GeneWise	exon	14515479	14515607	100	-	0	ID=g20807.t1.cds;Parent=g20807.t1;protein=XP_023184059.1;pid=100.00
chr23	GeneWise	exon	14515783	14515955	100	-	1	ID=g20807.t1.cds;Parent=g20807.t1;protein=XP_023184059.1;pid=100.00
chr23	GeneWise	exon	14516394	14516483	100	-	1	ID=g20807.t1.cds;Parent=g20807.t1;protein=XP_023184059.1;pid=100.00
chr23	GeneWise	exon	14517136	14517201	100	-	1	ID=g20807.t1.cds;Parent=g20807.t1;protein=XP_023184059.1;pid=90.48
chr23	GeneWise	exon	14517275	14517335	80.00	-	0	ID=g20807.t1.cds;Parent=g20807.t1;protein=XP_023184059.1;pid=80.00
chr23	exonerate	gene	14518802	14527027	92.18	+	.	ID=g20808;cds=9;protein=XP_023184055.1;pro_len=1163;align=1-1163;cover=100.00;pid=92.18;start_c=1;stop_c=1;pre_stop=0;frameshift=0;busco=-,-;symbol="TBC1D10A";name="trichohyalin isoform X1 [Gambusia affinis]";qcov=100.00;scov=100.00;ppid=94.5;seg=24.81;rep_cov=6.78;pfam=PF00566
chr23	exonerate	transcript	14518802	14527027	92.18	+	.	ID=g20808.t1;Parent=g20808
chr23	exonerate	exon	14518802	14518938	95.65	+	.	ID=g20808.t1.cds;Parent=g20808.t1;protein=XP_023184055.1;pid=95.65
chr23	exonerate	exon	14520575	14520674	94.12	+	.	ID=g20808.t1.cds;Parent=g20808.t1;protein=XP_023184055.1;pid=94.12
chr23	exonerate	exon	14520824	14520931	88.89	+	.	ID=g20808.t1.cds;Parent=g20808.t1;protein=XP_023184055.1;pid=88.89
chr23	exonerate	exon	14521874	14521980	97.22	+	.	ID=g20808.t1.cds;Parent=g20808.t1;protein=XP_023184055.1;pid=97.22
chr23	exonerate	exon	14522277	14522391	94.87	+	.	ID=g20808.t1.cds;Parent=g20808.t1;protein=XP_023184055.1;pid=94.87
chr23	exonerate	exon	14522735	14522800	100.00	+	.	ID=g20808.t1.cds;Parent=g20808.t1;protein=XP_023184055.1;pid=100.00
chr23	exonerate	exon	14523033	14523222	98.44	+	.	ID=g20808.t1.cds;Parent=g20808.t1;protein=XP_023184055.1;pid=98.44
chr23	exonerate	exon	14523345	14523502	96.23	+	.	ID=g20808.t1.cds;Parent=g20808.t1;protein=XP_023184055.1;pid=96.23
chr23	exonerate	exon	14524499	14527027	89.47	+	.	ID=g20808.t1.cds;Parent=g20808.t1;protein=XP_023184055.1;pid=89.47
chr23	AUGUSTUS	gene	14527406	14535212	100	-	.	ID=g20809;cds=12;%evi=87;start_c=1;stop_c=1;busco=ray,-;symbol="RAD9A";name="cell cycle checkpoint control protein RAD9A [Gambusia affinis]";qcov=100.00;scov=100.00;ppid=99.2;seg=9.28;rep_cov=2.49;pfam=PF04139
chr23	AUGUSTUS	transcript	14527406	14535212	100	-	.	ID=g20809.t1;Parent=g20809
chr23	AUGUSTUS	exon	14527406	14527522	100	-	0	ID=g20809.t1.cds;Parent=g20809.t1
chr23	AUGUSTUS	exon	14529355	14529586	100	-	1	ID=g20809.t1.cds;Parent=g20809.t1
chr23	AUGUSTUS	exon	14531248	14531343	100	-	1	ID=g20809.t1.cds;Parent=g20809.t1
chr23	AUGUSTUS	exon	14531428	14531492	100	-	0	ID=g20809.t1.cds;Parent=g20809.t1
chr23	AUGUSTUS	exon	14531591	14531697	100	-	2	ID=g20809.t1.cds;Parent=g20809.t1
chr23	AUGUSTUS	exon	14532282	14532388	100	-	1	ID=g20809.t1.cds;Parent=g20809.t1
chr23	AUGUSTUS	exon	14532480	14532579	100	-	2	ID=g20809.t1.cds;Parent=g20809.t1
chr23	AUGUSTUS	exon	14532768	14532882	100	-	0	ID=g20809.t1.cds;Parent=g20809.t1
chr23	AUGUSTUS	exon	14534640	14534688	100	-	1	ID=g20809.t1.cds;Parent=g20809.t1
chr23	AUGUSTUS	exon	14534782	14534855	100	-	0	ID=g20809.t1.cds;Parent=g20809.t1
chr23	AUGUSTUS	exon	14535004	14535074	100	-	2	ID=g20809.t1.cds;Parent=g20809.t1
chr23	AUGUSTUS	exon	14535179	14535212	100	-	0	ID=g20809.t1.cds;Parent=g20809.t1
chr23	exonerate	gene	14538551	14543599	90.72	+	.	ID=g20810;cds=6;protein=XP_023184057.1;pro_len=668;align=1-668;cover=100.00;pid=90.72;start_c=1;stop_c=1;pre_stop=0;frameshift=0;busco=-,-;symbol="-";name="uncharacterized protein LOC122836678 [Gambusia affinis]";qcov=100.00;scov=100.00;ppid=97.0;seg=10.33;rep_cov=0.00;pfam=-
chr23	exonerate	transcript	14538551	14543599	90.72	+	.	ID=g20810.t1;Parent=g20810
chr23	exonerate	exon	14538551	14539399	90.11	+	.	ID=g20810.t1.cds;Parent=g20810.t1;protein=XP_023184057.1;pid=90.11
chr23	exonerate	exon	14539511	14539644	91.11	+	.	ID=g20810.t1.cds;Parent=g20810.t1;protein=XP_023184057.1;pid=91.11
chr23	exonerate	exon	14540925	14541342	90.71	+	.	ID=g20810.t1.cds;Parent=g20810.t1;protein=XP_023184057.1;pid=90.71
chr23	exonerate	exon	14541452	14541587	95.65	+	.	ID=g20810.t1.cds;Parent=g20810.t1;protein=XP_023184057.1;pid=95.65
chr23	exonerate	exon	14542769	14542983	86.11	+	.	ID=g20810.t1.cds;Parent=g20810.t1;protein=XP_023184057.1;pid=86.11
chr23	exonerate	exon	14543345	14543599	91.67	+	.	ID=g20810.t1.cds;Parent=g20810.t1;protein=XP_023184057.1;pid=91.67
chr23	GeneWise	gene	14546108	14552279	80	-	.	ID=g20811;cds=11;protein=XP_023184039.1;pro_len=374;align=1-374;cover=100.00;pid=91.71;start_c=1;stop_c=1;pre_stop=0;frameshift=0;busco=-,-;symbol="P2rx3";name="P2X purinoceptor 3a [Gambusia affinis]";qcov=100.00;scov=100.00;ppid=92.9;seg=0.00;rep_cov=0.00;pfam=PF00864
chr23	GeneWise	transcript	14546108	14552279	80	-	.	ID=g20811.t1;Parent=g20811
chr23	GeneWise	exon	14546108	14546227	100	-	0	ID=g20811.t1.cds;Parent=g20811.t1;protein=XP_023184039.1;pid=97.44
chr23	GeneWise	exon	14547033	14547110	100	-	0	ID=g20811.t1.cds;Parent=g20811.t1;protein=XP_023184039.1;pid=96.15
chr23	GeneWise	exon	14547198	14547263	100	-	0	ID=g20811.t1.cds;Parent=g20811.t1;protein=XP_023184039.1;pid=90.91
chr23	GeneWise	exon	14548786	14548879	100	-	2	ID=g20811.t1.cds;Parent=g20811.t1;protein=XP_023184039.1;pid=90.32
chr23	GeneWise	exon	14548952	14549079	100	-	0	ID=g20811.t1.cds;Parent=g20811.t1;protein=XP_023184039.1;pid=84.44
chr23	GeneWise	exon	14549508	14549640	100	-	2	ID=g20811.t1.cds;Parent=g20811.t1;protein=XP_023184039.1;pid=86.36
chr23	GeneWise	exon	14549985	14550069	100.00	-	1	ID=g20811.t1.cds;Parent=g20811.t1;protein=XP_023184039.1;pid=100.00
chr23	GeneWise	exon	14550509	14550578	95.65	-	0	ID=g20811.t1.cds;Parent=g20811.t1;protein=XP_023184039.1;pid=95.65
chr23	GeneWise	exon	14550964	14551035	100	-	0	ID=g20811.t1.cds;Parent=g20811.t1;protein=XP_023184039.1;pid=95.83
chr23	GeneWise	exon	14551129	14551264	100	-	2	ID=g20811.t1.cds;Parent=g20811.t1;protein=XP_023184039.1;pid=95.56
chr23	GeneWise	exon	14552146	14552279	100	-	0	ID=g20811.t1.cds;Parent=g20811.t1;protein=XP_023184039.1;pid=93.18
chr23	GeneWise	gene	14556812	14567598	88	-	.	ID=g20812;cds=17;protein=XP_023184726.1;pro_len=710;align=1-710;cover=100.00;pid=97.32;start_c=1;stop_c=1;pre_stop=0;frameshift=0;busco=-,-;symbol="SSRP1";name="FACT complex subunit SSRP1a isoform X1 [Gambusia affinis]";qcov=100.00;scov=100.00;ppid=99.0;seg=21.35;rep_cov=2.20;pfam=PF00505,PF03531,PF08512,PF17292,PF21092,PF21103
chr23	GeneWise	transcript	14556812	14567598	88	-	.	ID=g20812.t1;Parent=g20812
chr23	GeneWise	exon	14556812	14556880	100	-	0	ID=g20812.t1.cds;Parent=g20812.t1;protein=XP_023184726.1;pid=100.00
chr23	GeneWise	exon	14557700	14557880	100	-	2	ID=g20812.t1.cds;Parent=g20812.t1;protein=XP_023184726.1;pid=100.00
chr23	GeneWise	exon	14557979	14558076	100	-	0	ID=g20812.t1.cds;Parent=g20812.t1;protein=XP_023184726.1;pid=96.88
chr23	GeneWise	exon	14558169	14558336	100	-	0	ID=g20812.t1.cds;Parent=g20812.t1;protein=XP_023184726.1;pid=100.00
chr23	GeneWise	exon	14558429	14558558	100	-	2	ID=g20812.t1.cds;Parent=g20812.t1;protein=XP_023184726.1;pid=97.67
chr23	GeneWise	exon	14558650	14558695	100	-	1	ID=g20812.t1.cds;Parent=g20812.t1;protein=XP_023184726.1;pid=100.00
chr23	GeneWise	exon	14558773	14558920	91.49	-	0	ID=g20812.t1.cds;Parent=g20812.t1;protein=XP_023184726.1;pid=91.49
chr23	GeneWise	exon	14560683	14560755	100	-	2	ID=g20812.t1.cds;Parent=g20812.t1;protein=XP_023184726.1;pid=100.00
chr23	GeneWise	exon	14561842	14562063	100	-	2	ID=g20812.t1.cds;Parent=g20812.t1;protein=XP_023184726.1;pid=100.00
chr23	GeneWise	exon	14562147	14562275	100	-	2	ID=g20812.t1.cds;Parent=g20812.t1;protein=XP_023184726.1;pid=100.00
chr23	GeneWise	exon	14562997	14563100	100	-	0	ID=g20812.t1.cds;Parent=g20812.t1;protein=XP_023184726.1;pid=100.00
chr23	GeneWise	exon	14563204	14563333	100	-	2	ID=g20812.t1.cds;Parent=g20812.t1;protein=XP_023184726.1;pid=100.00
chr23	GeneWise	exon	14563809	14563909	100	-	0	ID=g20812.t1.cds;Parent=g20812.t1;protein=XP_023184726.1;pid=100.00
chr23	GeneWise	exon	14564018	14564211	100	-	1	ID=g20812.t1.cds;Parent=g20812.t1;protein=XP_023184726.1;pid=98.44
chr23	GeneWise	exon	14564841	14564946	100	-	0	ID=g20812.t1.cds;Parent=g20812.t1;protein=XP_023184726.1;pid=97.14
chr23	GeneWise	exon	14567098	14567283	100	-	0	ID=g20812.t1.cds;Parent=g20812.t1;protein=XP_023184726.1;pid=96.77
chr23	GeneWise	exon	14567545	14567598	94.44	-	0	ID=g20812.t1.cds;Parent=g20812.t1;protein=XP_023184726.1;pid=94.44
chr23	AUGUSTUS	gene	14570776	14587081	100	+	.	ID=g20813;cds=3;%evi=80;start_c=1;stop_c=1;busco=-,-;symbol="Clcf1";name="uncharacterized protein clcf1 isoform X1 [Gambusia affinis]";qcov=100.00;scov=100.00;ppid=98.1;seg=19.33;rep_cov=5.31;pfam=-
chr23	AUGUSTUS	transcript	14570776	14587081	100	+	.	ID=g20813.t1;Parent=g20813
chr23	AUGUSTUS	exon	14570776	14570797	100	+	0	ID=g20813.t1.cds;Parent=g20813.t1
chr23	AUGUSTUS	exon	14583440	14583591	100	+	2	ID=g20813.t1.cds;Parent=g20813.t1
chr23	AUGUSTUS	exon	14585825	14587081	100	+	0	ID=g20813.t1.cds;Parent=g20813.t1
chr23	AUGUSTUS	gene	14617633	14641685	100	+	.	ID=g20814;cds=15;%evi=79.3;start_c=1;stop_c=1;busco=-,-;symbol="Slc43a1";name="solute carrier family 43 member 1a [Gambusia affinis]";qcov=100.00;scov=100.00;ppid=98.6;seg=0.00;rep_cov=0.00;pfam=PF07690
chr23	AUGUSTUS	transcript	14617633	14641685	100	+	.	ID=g20814.t1;Parent=g20814
chr23	AUGUSTUS	exon	14617633	14617691	100	+	0	ID=g20814.t1.cds;Parent=g20814.t1
chr23	AUGUSTUS	exon	14624172	14624335	100	+	1	ID=g20814.t1.cds;Parent=g20814.t1
chr23	AUGUSTUS	exon	14624569	14624758	100	+	2	ID=g20814.t1.cds;Parent=g20814.t1
chr23	AUGUSTUS	exon	14626385	14626440	100	+	1	ID=g20814.t1.cds;Parent=g20814.t1
chr23	AUGUSTUS	exon	14626706	14626782	100	+	2	ID=g20814.t1.cds;Parent=g20814.t1
chr23	AUGUSTUS	exon	14632174	14632266	100	+	0	ID=g20814.t1.cds;Parent=g20814.t1
chr23	AUGUSTUS	exon	14638032	14638165	100	+	0	ID=g20814.t1.cds;Parent=g20814.t1
chr23	AUGUSTUS	exon	14638267	14638394	100	+	1	ID=g20814.t1.cds;Parent=g20814.t1
chr23	AUGUSTUS	exon	14639299	14639445	100	+	2	ID=g20814.t1.cds;Parent=g20814.t1
chr23	AUGUSTUS	exon	14639559	14639594	100	+	2	ID=g20814.t1.cds;Parent=g20814.t1
chr23	AUGUSTUS	exon	14639682	14639817	100	+	2	ID=g20814.t1.cds;Parent=g20814.t1
chr23	AUGUSTUS	exon	14639993	14640110	100	+	1	ID=g20814.t1.cds;Parent=g20814.t1
chr23	AUGUSTUS	exon	14640197	14640270	100	+	0	ID=g20814.t1.cds;Parent=g20814.t1
chr23	AUGUSTUS	exon	14640784	14640907	100	+	1	ID=g20814.t1.cds;Parent=g20814.t1
chr23	AUGUSTUS	exon	14641485	14641685	100	+	0	ID=g20814.t1.cds;Parent=g20814.t1
chr23	exonerate	gene	14644268	14646953	100	-	.	ID=g20815;cds=6;protein=XP_005809854.1;pro_len=244;align=1-244;cover=100.00;pid=97.95;start_c=1;stop_c=1;pre_stop=0;frameshift=0;busco=-,-;symbol="med19a";name="PREDICTED: mediator of RNA polymerase II transcription subunit 19 [Poecilia mexicana]";qcov=100.00;scov=100.00;ppid=100;seg=23.36;rep_cov=4.63;pfam=PF10278
chr23	exonerate	transcript	14644268	14646953	100	-	.	ID=g20815.t1;Parent=g20815
chr23	exonerate	exon	14644268	14644333	100	-	.	ID=g20815.t1.cds;Parent=g20815.t1;protein=XP_005809854.1;pid=95.24
chr23	exonerate	exon	14645099	14645193	100	-	.	ID=g20815.t1.cds;Parent=g20815.t1;protein=XP_005809854.1;pid=93.75
chr23	exonerate	exon	14645277	14645373	100	-	.	ID=g20815.t1.cds;Parent=g20815.t1;protein=XP_005809854.1;pid=96.97
chr23	exonerate	exon	14645462	14645595	100	-	.	ID=g20815.t1.cds;Parent=g20815.t1;protein=XP_005809854.1;pid=97.78
chr23	exonerate	exon	14646185	14646307	100	-	.	ID=g20815.t1.cds;Parent=g20815.t1;protein=XP_005809854.1;pid=97.62
chr23	exonerate	exon	14646734	14646953	100	-	.	ID=g20815.t1.cds;Parent=g20815.t1;protein=XP_005809854.1;pid=98.65
chr23	exonerate	gene	14647296	14650443	100	-	.	ID=g20816;cds=5;protein=XP_008418533.1;pro_len=223;align=1-223;cover=100.00;pid=92.38;start_c=1;stop_c=1;pre_stop=0;frameshift=0;busco=ray,-;symbol="Pmf1";name="polyamine-modulated factor 1 [Gambusia affinis]";qcov=100.00;scov=100.00;ppid=98.7;seg=0.00;rep_cov=0.00;pfam=PF03980
chr23	exonerate	transcript	14647296	14650443	100	-	.	ID=g20816.t1;Parent=g20816
chr23	exonerate	exon	14647296	14647361	100	-	.	ID=g20816.t1.cds;Parent=g20816.t1;protein=XP_008418533.1;pid=80.95
chr23	exonerate	exon	14647708	14647903	100	-	.	ID=g20816.t1.cds;Parent=g20816.t1;protein=XP_008418533.1;pid=93.94
chr23	exonerate	exon	14648867	14648967	100	-	.	ID=g20816.t1.cds;Parent=g20816.t1;protein=XP_008418533.1;pid=94.12
chr23	exonerate	exon	14649596	14649701	100	-	.	ID=g20816.t1.cds;Parent=g20816.t1;protein=XP_008418533.1;pid=97.22
chr23	exonerate	exon	14650241	14650443	100	-	.	ID=g20816.t1.cds;Parent=g20816.t1;protein=XP_008418533.1;pid=88.24
chr23	exonerate	gene	14650637	14653464	100	+	.	ID=g20817;cds=8;protein=XP_008418534.1;pro_len=300;align=1-300;cover=100.00;pid=96.33;start_c=1;stop_c=1;pre_stop=0;frameshift=0;busco=-,-;symbol="tmx2b";name="thioredoxin-related transmembrane protein 2-B-like [Gambusia affinis]";qcov=100.00;scov=100.00;ppid=99.7;seg=5.35;rep_cov=0.00;pfam=PF00085
chr23	exonerate	transcript	14650637	14653464	100	+	.	ID=g20817.t1;Parent=g20817
chr23	exonerate	exon	14650637	14650825	100	+	.	ID=g20817.t1.cds;Parent=g20817.t1;protein=XP_008418534.1;pid=100.00
chr23	exonerate	exon	14650952	14651012	100	+	.	ID=g20817.t1.cds;Parent=g20817.t1;protein=XP_008418534.1;pid=95.24
chr23	exonerate	exon	14651279	14651392	100	+	.	ID=g20817.t1.cds;Parent=g20817.t1;protein=XP_008418534.1;pid=89.74
chr23	exonerate	exon	14652086	14652162	100	+	.	ID=g20817.t1.cds;Parent=g20817.t1;protein=XP_008418534.1;pid=96.15
chr23	exonerate	exon	14652443	14652549	100	+	.	ID=g20817.t1.cds;Parent=g20817.t1;protein=XP_008418534.1;pid=97.22
chr23	exonerate	exon	14652915	14652980	100	+	.	ID=g20817.t1.cds;Parent=g20817.t1;protein=XP_008418534.1;pid=91.30
chr23	exonerate	exon	14653074	14653203	100	+	.	ID=g20817.t1.cds;Parent=g20817.t1;protein=XP_008418534.1;pid=97.73
chr23	exonerate	exon	14653309	14653464	100	+	.	ID=g20817.t1.cds;Parent=g20817.t1;protein=XP_008418534.1;pid=94.23
chr23	exonerate	gene	14656861	14666752	91	-	.	ID=g20818;cds=11;protein=XP_008418535.1;pro_len=728;align=1-728;cover=100.00;pid=96.98;start_c=1;stop_c=1;pre_stop=0;frameshift=0;busco=-,-;symbol="zdhhc5b";name="palmitoyltransferase ZDHHC5-B [Gambusia affinis]";qcov=100.00;scov=100.00;ppid=99.0;seg=21.84;rep_cov=0.00;pfam=PF01529
chr23	exonerate	transcript	14656861	14666752	91	-	.	ID=g20818.t1;Parent=g20818
chr23	exonerate	exon	14656861	14656966	100	-	.	ID=g20818.t1.cds;Parent=g20818.t1;protein=XP_008418535.1;pid=91.43
chr23	exonerate	exon	14658739	14659673	100	-	.	ID=g20818.t1.cds;Parent=g20818.t1;protein=XP_008418535.1;pid=96.15
chr23	exonerate	exon	14661590	14661696	100	-	.	ID=g20818.t1.cds;Parent=g20818.t1;protein=XP_008418535.1;pid=94.44
chr23	exonerate	exon	14662009	14662117	100	-	.	ID=g20818.t1.cds;Parent=g20818.t1;protein=XP_008418535.1;pid=97.30
chr23	exonerate	exon	14662474	14662606	100	-	.	ID=g20818.t1.cds;Parent=g20818.t1;protein=XP_008418535.1;pid=95.56
chr23	exonerate	exon	14662817	14662908	100	-	.	ID=g20818.t1.cds;Parent=g20818.t1;protein=XP_008418535.1;pid=96.77
chr23	exonerate	exon	14663023	14663125	100	-	.	ID=g20818.t1.cds;Parent=g20818.t1;protein=XP_008418535.1;pid=97.14
chr23	exonerate	exon	14663250	14663422	100	-	.	ID=g20818.t1.cds;Parent=g20818.t1;protein=XP_008418535.1;pid=98.28
chr23	exonerate	exon	14663945	14664102	100	-	.	ID=g20818.t1.cds;Parent=g20818.t1;protein=XP_008418535.1;pid=98.11
chr23	exonerate	exon	14664350	14664471	100	-	.	ID=g20818.t1.cds;Parent=g20818.t1;protein=XP_008418535.1;pid=92.86
chr23	exonerate	exon	14666604	14666752	98.00	-	.	ID=g20818.t1.cds;Parent=g20818.t1;protein=XP_008418535.1;pid=98.00
chr23	exonerate	gene	14671344	14673877	80	-	.	ID=g20819;cds=5;protein=XP_005809869.1;pro_len=441;align=1-441;cover=100.00;pid=99.77;start_c=1;stop_c=1;pre_stop=0;frameshift=0;busco=ray,vert;symbol="clp1";name="polyribonucleotide 5'-hydroxyl-kinase Clp1 [Gambusia affinis]";qcov=100.00;scov=100.00;ppid=100;seg=0.00;rep_cov=0.00;pfam=PF06807,PF16573,PF16575
chr23	exonerate	transcript	14671344	14673877	80	-	.	ID=g20819.t1;Parent=g20819
chr23	exonerate	exon	14671344	14672030	100	-	.	ID=g20819.t1.cds;Parent=g20819.t1;protein=XP_005809869.1;pid=99.56
chr23	exonerate	exon	14672112	14672249	100	-	.	ID=g20819.t1.cds;Parent=g20819.t1;protein=XP_005809869.1;pid=100.00
chr23	exonerate	exon	14673045	14673164	100	-	.	ID=g20819.t1.cds;Parent=g20819.t1;protein=XP_005809869.1;pid=100.00
chr23	exonerate	exon	14673251	14673358	100	-	.	ID=g20819.t1.cds;Parent=g20819.t1;protein=XP_005809869.1;pid=100.00
chr23	exonerate	exon	14673605	14673877	100.00	-	.	ID=g20819.t1.cds;Parent=g20819.t1;protein=XP_005809869.1;pid=100.00
chr23	GeneWise	gene	14675673	14677691	67	-	.	ID=g20820;cds=3;protein=XP_008418530.2;pro_len=125;align=1-125;cover=100.00;pid=91.20;start_c=1;stop_c=1;pre_stop=1;frameshift=0;busco=ray,-;symbol="SELENOH";name="selenoprotein H isoform X1 [Xiphophorus couchianus]";qcov=100.00;scov=100.00;ppid=93.2;seg=7.63;rep_cov=7.77;pfam=PF10262
chr23	GeneWise	transcript	14675673	14677691	67	-	.	ID=g20820.t1;Parent=g20820
chr23	GeneWise	exon	14675673	14675779	94.12	-	1	ID=g20820.t1.cds;Parent=g20820.t1;protein=XP_008418530.2;pid=94.12
chr23	GeneWise	exon	14676100	14676242	100	-	2	ID=g20820.t1.cds;Parent=g20820.t1;protein=XP_008418530.2;pid=97.83;X
chr23	GeneWise	exon	14677543	14677691	100	-	0	ID=g20820.t1.cds;Parent=g20820.t1;protein=XP_008418530.2;pid=86.05
chr23	exonerate	gene	14686080	14689344	100	-	.	ID=g20821;cds=4;protein=XP_005809851.1;pro_len=460;align=1-460;cover=100.00;pid=98.04;start_c=1;stop_c=1;pre_stop=0;frameshift=0;busco=-,-;symbol="Rtn4rl2";name="reticulon-4 receptor-like 2b [Gambusia affinis]";qcov=100.00;scov=100.00;ppid=99.3;seg=13.26;rep_cov=0.00;pfam=PF13855
chr23	exonerate	transcript	14686080	14689344	100	-	.	ID=g20821.t1;Parent=g20821
chr23	exonerate	exon	14686080	14686952	100	-	.	ID=g20821.t1.cds;Parent=g20821.t1;protein=XP_005809851.1;pid=97.59
chr23	exonerate	exon	14687464	14687697	100	-	.	ID=g20821.t1.cds;Parent=g20821.t1;protein=XP_005809851.1;pid=98.72
chr23	exonerate	exon	14687782	14688008	100	-	.	ID=g20821.t1.cds;Parent=g20821.t1;protein=XP_005809851.1;pid=98.68
chr23	exonerate	exon	14689296	14689344	100	-	.	ID=g20821.t1.cds;Parent=g20821.t1;protein=XP_005809851.1;pid=94.12
chr23	AUGUSTUS	gene	14698217	14703407	100	-	.	ID=g20822;cds=12;%evi=95.7;start_c=1;stop_c=1;busco=-,-;symbol="SLC43A3";name="solute carrier family 43 member 3-like isoform X2 [Xiphophorus maculatus]";qcov=100.00;scov=100.00;ppid=91.8;seg=3.07;rep_cov=0.00;pfam=PF07690
chr23	AUGUSTUS	transcript	14698217	14703407	100	-	.	ID=g20822.t1;Parent=g20822
chr23	AUGUSTUS	exon	14698217	14698339	100	-	0	ID=g20822.t1.cds;Parent=g20822.t1
chr23	AUGUSTUS	exon	14698424	14698547	100	-	1	ID=g20822.t1.cds;Parent=g20822.t1
chr23	AUGUSTUS	exon	14698794	14698980	100	-	2	ID=g20822.t1.cds;Parent=g20822.t1
chr23	AUGUSTUS	exon	14699080	14699187	100	-	2	ID=g20822.t1.cds;Parent=g20822.t1
chr23	AUGUSTUS	exon	14699349	14699492	100	-	2	ID=g20822.t1.cds;Parent=g20822.t1
chr23	AUGUSTUS	exon	14699568	14699677	100	-	1	ID=g20822.t1.cds;Parent=g20822.t1
chr23	AUGUSTUS	exon	14700136	14700275	100	-	0	ID=g20822.t1.cds;Parent=g20822.t1
chr23	AUGUSTUS	exon	14700355	14700447	100	-	0	ID=g20822.t1.cds;Parent=g20822.t1
chr23	AUGUSTUS	exon	14701520	14701596	100	-	2	ID=g20822.t1.cds;Parent=g20822.t1
chr23	AUGUSTUS	exon	14701675	14701721	100	-	1	ID=g20822.t1.cds;Parent=g20822.t1
chr23	AUGUSTUS	exon	14702919	14703048	100	-	2	ID=g20822.t1.cds;Parent=g20822.t1
chr23	AUGUSTUS	exon	14703221	14703407	100	-	0	ID=g20822.t1.cds;Parent=g20822.t1
chr23	GeneWise	gene	14707738	14715208	75	-	.	ID=g20823;cds=11;protein=XP_023183974.1;pro_len=527;align=1-527;cover=100.00;pid=91.08;start_c=1;stop_c=1;pre_stop=0;frameshift=1;busco=-,-;symbol="SLC43A3";name="solute carrier family 43 member 3-like isoform X1 [Xiphophorus couchianus]";qcov=100.00;scov=100.00;ppid=92.0;seg=6.87;rep_cov=0.00;pfam=PF07690
chr23	GeneWise	transcript	14707738	14715208	75	-	.	ID=g20823.t1;Parent=g20823
chr23	GeneWise	exon	14707738	14707851	100	-	0	ID=g20823.t1.cds;Parent=g20823.t1;protein=XP_023183974.1;pid=97.30
chr23	GeneWise	exon	14707939	14708062	100	-	2	ID=g20823.t1.cds;Parent=g20823.t1;protein=XP_023183974.1;pid=95.12
chr23	GeneWise	exon	14709034	14709220	100	-	1	ID=g20823.t1.cds;Parent=g20823.t1;protein=XP_023183974.1;pid=95.08
chr23	GeneWise	exon	14709728	14709838	100.00	-	1	ID=g20823.t1.cds;Parent=g20823.t1;protein=XP_023183974.1;pid=100.00
chr23	GeneWise	exon	14710652	14711023	84.00	-	2	ID=g20823.t1.cds;Parent=g20823.t1;protein=XP_023183974.1;pid=84.00;!
chr23	GeneWise	exon	14712345	14712484	100	-	0	ID=g20823.t1.cds;Parent=g20823.t1;protein=XP_023183974.1;pid=89.13
chr23	GeneWise	exon	14712573	14712665	100	-	0	ID=g20823.t1.cds;Parent=g20823.t1;protein=XP_023183974.1;pid=96.77
chr23	GeneWise	exon	14713797	14713873	100	-	1	ID=g20823.t1.cds;Parent=g20823.t1;protein=XP_023183974.1;pid=96.00
chr23	GeneWise	exon	14713960	14714006	100	-	2	ID=g20823.t1.cds;Parent=g20823.t1;protein=XP_023183974.1;pid=93.33
chr23	GeneWise	exon	14714799	14714928	100	-	1	ID=g20823.t1.cds;Parent=g20823.t1;protein=XP_023183974.1;pid=97.62
chr23	GeneWise	exon	14715025	14715208	90.32	-	0	ID=g20823.t1.cds;Parent=g20823.t1;protein=XP_023183974.1;pid=90.32
chr23	GeneWise	gene	14725223	14726262	50	+	.	ID=g20824;cds=3;protein=XP_023184695.1;pro_len=307;align=4-307;cover=99.02;pid=78.62;start_c=1;stop_c=1;pre_stop=0;frameshift=0;busco=-,-;symbol="-";name="uncharacterized protein LOC122836664 [Gambusia affinis]";qcov=98.99;scov=97.38;ppid=96.0;seg=6.40;rep_cov=0.00;pfam=-
chr23	GeneWise	transcript	14725223	14726262	50	+	.	ID=g20824.t1;Parent=g20824
chr23	exonerate	exon	14725223	14725289	73.91	+	.	ID=g20824.t1.cds;Parent=g20824.t1;protein=XP_023184695.1;pid=73.91
chr23	GeneWise	exon	14725360	14725716	82.76	+	1	ID=g20824.t1.cds;Parent=g20824.t1;protein=XP_023184695.1;pid=82.76
chr23	GeneWise	exon	14725793	14726262	100	+	1	ID=g20824.t1.cds;Parent=g20824.t1;protein=XP_023184695.1;pid=77.30
chr23	exonerate	gene	14727243	14730619	100	+	.	ID=g20825;cds=5;protein=XP_014328298.1;pro_len=425;align=1-425;cover=100.00;pid=92.47;start_c=1;stop_c=1;pre_stop=0;frameshift=0;busco=-,-;symbol="SMTNL2";name="smoothelin-like 1 [Gambusia affinis]";qcov=100.00;scov=100.00;ppid=99.5;seg=17.29;rep_cov=0.00;pfam=PF00307
chr23	exonerate	transcript	14727243	14730619	100	+	.	ID=g20825.t1;Parent=g20825
chr23	exonerate	exon	14727243	14727311	100	+	.	ID=g20825.t1.cds;Parent=g20825.t1;protein=XP_014328298.1;pid=86.96
chr23	exonerate	exon	14729015	14729607	100	+	.	ID=g20825.t1.cds;Parent=g20825.t1;protein=XP_014328298.1;pid=88.89
chr23	exonerate	exon	14729710	14729824	100	+	.	ID=g20825.t1.cds;Parent=g20825.t1;protein=XP_014328298.1;pid=97.44
chr23	exonerate	exon	14729927	14730078	100	+	.	ID=g20825.t1.cds;Parent=g20825.t1;protein=XP_014328298.1;pid=96.08
chr23	exonerate	exon	14730262	14730619	100	+	.	ID=g20825.t1.cds;Parent=g20825.t1;protein=XP_014328298.1;pid=92.44
chr23	exonerate	gene	14732051	14734706	100	+	.	ID=g20826;cds=4;protein=XP_023183897.1;pro_len=420;align=1-420;cover=100.00;pid=95.48;start_c=1;stop_c=1;pre_stop=0;frameshift=0;busco=-,-;symbol="-";name="zinc finger protein 552-like [Gambusia affinis]";qcov=80.19;scov=80.19;ppid=99.1;seg=4.53;rep_cov=26.83;pfam=PF00096
chr23	exonerate	transcript	14732051	14734706	100	+	.	ID=g20826.t1;Parent=g20826
chr23	exonerate	exon	14732051	14732351	100	+	.	ID=g20826.t1.cds;Parent=g20826.t1;protein=XP_023183897.1;pid=97.03
chr23	exonerate	exon	14733569	14733666	100	+	.	ID=g20826.t1.cds;Parent=g20826.t1;protein=XP_023183897.1;pid=93.94
chr23	exonerate	exon	14733743	14733818	100	+	.	ID=g20826.t1.cds;Parent=g20826.t1;protein=XP_023183897.1;pid=96.15
chr23	exonerate	exon	14733922	14734706	100	+	.	ID=g20826.t1.cds;Parent=g20826.t1;protein=XP_023183897.1;pid=94.27
chr23	exonerate	gene	14745028	14757248	85	+	.	ID=g20827;cds=20;protein=XP_008418515.1;pro_len=948;align=1-948;cover=100.00;pid=94.94;start_c=1;stop_c=1;pre_stop=0;frameshift=0;busco=-,-;symbol="Ctnnd1";name="catenin delta-1-like isoform X1 [Gambusia affinis]";qcov=97.99;scov=99.89;ppid=99.2;seg=6.55;rep_cov=0.00;pfam=PF00514
chr23	exonerate	transcript	14745028	14757248	85	+	.	ID=g20827.t1;Parent=g20827
chr23	exonerate	exon	14745028	14745237	95.71	+	.	ID=g20827.t1.cds;Parent=g20827.t1;protein=XP_008418515.1;pid=95.71
chr23	exonerate	exon	14747644	14747712	100	+	.	ID=g20827.t1.cds;Parent=g20827.t1;protein=XP_008418515.1;pid=95.65
chr23	exonerate	exon	14748177	14748296	100	+	.	ID=g20827.t1.cds;Parent=g20827.t1;protein=XP_008418515.1;pid=100.00
chr23	exonerate	exon	14748381	14748637	100	+	.	ID=g20827.t1.cds;Parent=g20827.t1;protein=XP_008418515.1;pid=95.35
chr23	exonerate	exon	14749544	14749819	100	+	.	ID=g20827.t1.cds;Parent=g20827.t1;protein=XP_008418515.1;pid=95.70
chr23	exonerate	exon	14749918	14750155	100	+	.	ID=g20827.t1.cds;Parent=g20827.t1;protein=XP_008418515.1;pid=90.12
chr23	exonerate	exon	14750262	14750484	100	+	.	ID=g20827.t1.cds;Parent=g20827.t1;protein=XP_008418515.1;pid=96.00
chr23	exonerate	exon	14751251	14751437	100	+	.	ID=g20827.t1.cds;Parent=g20827.t1;protein=XP_008418515.1;pid=98.41
chr23	exonerate	exon	14751515	14751632	100	+	.	ID=g20827.t1.cds;Parent=g20827.t1;protein=XP_008418515.1;pid=97.50
chr23	exonerate	exon	14751725	14751878	100	+	.	ID=g20827.t1.cds;Parent=g20827.t1;protein=XP_008418515.1;pid=90.38
chr23	exonerate	exon	14752093	14752110	100	+	.	ID=g20827.t1.cds;Parent=g20827.t1;protein=XP_008418515.1;pid=85.71
chr23	exonerate	exon	14752389	14752457	100	+	.	ID=g20827.t1.cds;Parent=g20827.t1;protein=XP_008418515.1;pid=91.67
chr23	exonerate	exon	14753155	14753282	100	+	.	ID=g20827.t1.cds;Parent=g20827.t1;protein=XP_008418515.1;pid=97.67
chr23	exonerate	exon	14753424	14753574	100	+	.	ID=g20827.t1.cds;Parent=g20827.t1;protein=XP_008418515.1;pid=98.04
chr23	exonerate	exon	14753671	14753863	100	+	.	ID=g20827.t1.cds;Parent=g20827.t1;protein=XP_008418515.1;pid=87.69
chr23	exonerate	exon	14754839	14755047	100	+	.	ID=g20827.t1.cds;Parent=g20827.t1;protein=XP_008418515.1;pid=91.55
chr23	exonerate	exon	14755168	14755209	100	+	.	ID=g20827.t1.cds;Parent=g20827.t1;protein=XP_008418515.1;pid=93.33
chr23	exonerate	exon	14755289	14755356	100	+	.	ID=g20827.t1.cds;Parent=g20827.t1;protein=XP_008418515.1;pid=91.30
chr23	exonerate	exon	14755523	14755577	94.74	+	.	ID=g20827.t1.cds;Parent=g20827.t1;protein=XP_008418515.1;pid=94.74
chr23	exonerate	exon	14757190	14757248	100	+	.	ID=g20827.t1.cds;Parent=g20827.t1;protein=XP_008418515.1;pid=94.74
chr23	GeneWise	gene	14765484	14770744	75	+	.	ID=g20828;cds=5;protein=XP_008418508.1;pro_len=869;align=1-869;cover=100.00;pid=86.54;start_c=1;stop_c=1;pre_stop=0;frameshift=0;busco=-,-;symbol="BTBD18";name="uncharacterized protein LOC122836646 isoform X1 [Gambusia affinis]";qcov=100.00;scov=100.00;ppid=95.5;seg=17.97;rep_cov=4.27;pfam=PF00651
chr23	GeneWise	transcript	14765484	14770744	75	+	.	ID=g20828.t1;Parent=g20828
chr23	GeneWise	exon	14765484	14765586	88.24	+	0	ID=g20828.t1.cds;Parent=g20828.t1;protein=XP_008418508.1;pid=88.24
chr23	GeneWise	exon	14765924	14767215	88.78	+	1	ID=g20828.t1.cds;Parent=g20828.t1;protein=XP_008418508.1;pid=88.78
chr23	GeneWise	exon	14767737	14768657	100	+	0	ID=g20828.t1.cds;Parent=g20828.t1;protein=XP_008418508.1;pid=82.13
chr23	GeneWise	exon	14769297	14769401	100	+	0	ID=g20828.t1.cds;Parent=g20828.t1;protein=XP_008418508.1;pid=91.43
chr23	GeneWise	exon	14770475	14770744	100	+	0	ID=g20828.t1.cds;Parent=g20828.t1;protein=XP_008418508.1;pid=88.76
chr23	exonerate	gene	14772432	14773834	99.04	-	.	ID=g20829;cds=5;protein=XP_005809850.1;pro_len=208;align=1-208;cover=100.00;pid=99.04;start_c=1;stop_c=1;pre_stop=0;frameshift=0;busco=-,-;symbol="CRB32_AQUCT";name="beta-crystallin A1-like [Xiphophorus couchianus]";qcov=100.00;scov=100.00;ppid=100;seg=0.00;rep_cov=0.00;pfam=PF00030
chr23	exonerate	transcript	14772432	14773834	99.04	-	.	ID=g20829.t1;Parent=g20829
chr23	exonerate	exon	14772432	14772579	97.96	-	.	ID=g20829.t1.cds;Parent=g20829.t1;protein=XP_005809850.1;pid=97.96
chr23	exonerate	exon	14772691	14772833	97.92	-	.	ID=g20829.t1.cds;Parent=g20829.t1;protein=XP_005809850.1;pid=97.92
chr23	exonerate	exon	14772917	14773058	97.92	-	.	ID=g20829.t1.cds;Parent=g20829.t1;protein=XP_005809850.1;pid=97.92
chr23	exonerate	exon	14773508	14773626	97.50	-	.	ID=g20829.t1.cds;Parent=g20829.t1;protein=XP_005809850.1;pid=97.50
chr23	exonerate	exon	14773760	14773834	100.00	-	.	ID=g20829.t1.cds;Parent=g20829.t1;protein=XP_005809850.1;pid=100.00
chr23	exonerate	gene	14777388	14778422	98.63	+	.	ID=g20830;cds=5;protein=XP_005809849.1;pro_len=219;align=1-219;cover=100.00;pid=98.63;start_c=1;stop_c=1;pre_stop=0;frameshift=0;busco=-,-;symbol="CRYBB1";name="beta-crystallin B1 [Poeciliopsis prolifica]";qcov=100.00;scov=100.00;ppid=100;seg=0.00;rep_cov=0.00;pfam=PF00030
chr23	exonerate	transcript	14777388	14778422	98.63	+	.	ID=g20830.t1;Parent=g20830
chr23	exonerate	exon	14777388	14777480	100.00	+	.	ID=g20830.t1.cds;Parent=g20830.t1;protein=XP_005809849.1;pid=100.00
chr23	exonerate	exon	14777569	14777687	95.00	+	.	ID=g20830.t1.cds;Parent=g20830.t1;protein=XP_005809849.1;pid=95.00
chr23	exonerate	exon	14777790	14777922	97.78	+	.	ID=g20830.t1.cds;Parent=g20830.t1;protein=XP_005809849.1;pid=97.78
chr23	exonerate	exon	14778021	14778163	97.92	+	.	ID=g20830.t1.cds;Parent=g20830.t1;protein=XP_005809849.1;pid=97.92
chr23	exonerate	exon	14778251	14778422	98.25	+	.	ID=g20830.t1.cds;Parent=g20830.t1;protein=XP_005809849.1;pid=98.25
chr23	AUGUSTUS	gene	14781159	14790350	100	-	.	ID=g20831;cds=7;%evi=92.3;start_c=1;stop_c=1;busco=-,-;symbol="Cabp1";name="calcium-binding protein 2 isoform X2 [Gambusia affinis]";qcov=100.00;scov=100.00;ppid=96.4;seg=20.07;rep_cov=0.00;pfam=PF00036,PF13499
chr23	AUGUSTUS	transcript	14781159	14790350	100	-	.	ID=g20831.t1;Parent=g20831
chr23	AUGUSTUS	exon	14781159	14781184	100	-	2	ID=g20831.t1.cds;Parent=g20831.t1
chr23	AUGUSTUS	exon	14781256	14781403	100	-	0	ID=g20831.t1.cds;Parent=g20831.t1
chr23	AUGUSTUS	exon	14782067	14782176	100	-	2	ID=g20831.t1.cds;Parent=g20831.t1
chr23	AUGUSTUS	exon	14782439	14782573	100	-	2	ID=g20831.t1.cds;Parent=g20831.t1
chr23	AUGUSTUS	exon	14782656	14782686	100	-	0	ID=g20831.t1.cds;Parent=g20831.t1
chr23	AUGUSTUS	exon	14789109	14789402	100	-	0	ID=g20831.t1.cds;Parent=g20831.t1
chr23	AUGUSTUS	exon	14790270	14790350	100	-	0	ID=g20831.t1.cds;Parent=g20831.t1
chr23	exonerate	gene	14796040	14800832	100	-	.	ID=g20832;cds=6;protein=XP_005809863.2;pro_len=517;align=1-517;cover=100.00;pid=95.94;start_c=1;stop_c=1;pre_stop=0;frameshift=0;busco=-,-;symbol="A33_PLEWA";name="zinc-binding protein A33-like [Gambusia affinis]";qcov=100.00;scov=100.00;ppid=97.9;seg=8.51;rep_cov=28.83;pfam=PF00622,PF00643,PF13765,PF15227
chr23	exonerate	transcript	14796040	14800832	100	-	.	ID=g20832.t1;Parent=g20832
chr23	exonerate	exon	14796040	14796605	100	-	.	ID=g20832.t1.cds;Parent=g20832.t1;protein=XP_005809863.2;pid=96.28
chr23	exonerate	exon	14797407	14797522	100	-	.	ID=g20832.t1.cds;Parent=g20832.t1;protein=XP_005809863.2;pid=82.50
chr23	exonerate	exon	14797965	14797987	100	-	.	ID=g20832.t1.cds;Parent=g20832.t1;protein=XP_005809863.2;pid=87.50
chr23	exonerate	exon	14798100	14798333	100	-	.	ID=g20832.t1.cds;Parent=g20832.t1;protein=XP_005809863.2;pid=100.00
chr23	exonerate	exon	14799706	14799801	100	-	.	ID=g20832.t1.cds;Parent=g20832.t1;protein=XP_005809863.2;pid=96.88
chr23	exonerate	exon	14800314	14800832	100	-	.	ID=g20832.t1.cds;Parent=g20832.t1;protein=XP_005809863.2;pid=95.95
chr23	exonerate	gene	14804870	14806572	100	+	.	ID=g20833;cds=2;protein=XP_023183898.1;pro_len=311;align=1-311;cover=100.00;pid=88.75;start_c=1;stop_c=1;pre_stop=0;frameshift=0;busco=-,-;symbol="ENDOD1";name="endonuclease domain-containing 1 protein-like [Gambusia affinis]";qcov=100.00;scov=100.00;ppid=98.4;seg=0.00;rep_cov=0.00;pfam=PF01223
chr23	exonerate	transcript	14804870	14806572	100	+	.	ID=g20833.t1;Parent=g20833
chr23	exonerate	exon	14804870	14805175	100	+	.	ID=g20833.t1.cds;Parent=g20833.t1;protein=XP_023183898.1;pid=87.25
chr23	exonerate	exon	14805946	14806572	100	+	.	ID=g20833.t1.cds;Parent=g20833.t1;protein=XP_023183898.1;pid=89.47
chr23	AUGUSTUS	gene	14809039	14810184	100	+	.	ID=g20834;cds=2;%evi=100;start_c=1;stop_c=1;busco=-,-;symbol="ENDOD1";name="endonuclease domain-containing 1 protein-like [Gambusia affinis]";qcov=100.00;scov=100.00;ppid=98.3;seg=4.03;rep_cov=0.00;pfam=PF01223
chr23	AUGUSTUS	transcript	14809039	14810184	100	+	.	ID=g20834.t1;Parent=g20834
chr23	AUGUSTUS	exon	14809039	14809323	100	+	0	ID=g20834.t1.cds;Parent=g20834.t1
chr23	AUGUSTUS	exon	14809573	14810184	100	+	0	ID=g20834.t1.cds;Parent=g20834.t1
chr23	GeneWise	gene	14809039	14810184	22.01	+	.	ID=g20835;cds=2;protein=XP_005159398.1;pro_len=368;align=112-311;cover=54.35;pid=40.50;start_c=1;stop_c=1;pre_stop=0;frameshift=0;busco=-,-;symbol="ENDOD1";name="endonuclease domain-containing 1 protein-like [Gambusia affinis]";qcov=100.00;scov=100.00;ppid=91.9;seg=4.14;rep_cov=0.00;pfam=PF01223
chr23	GeneWise	transcript	14809039	14810184	22.01	+	.	ID=g20835.t1;Parent=g20835
chr23	GeneWise	exon	14809039	14809365	39.18	+	0	ID=g20835.t1.cds;Parent=g20835.t1;protein=XP_005159398.1;pid=39.18
chr23	GeneWise	exon	14809639	14810184	41.75	+	0	ID=g20835.t1.cds;Parent=g20835.t1;protein=XP_005159398.1;pid=41.75
chr23	exonerate	gene	14818295	14819060	100	+	.	ID=g20836;cds=3;protein=XP_005809847.1;pro_len=115;align=1-115;cover=100.00;pid=98.26;start_c=1;stop_c=1;pre_stop=0;frameshift=0;busco=ray,-;symbol="MIF";name="macrophage migration inhibitory factor [Gambusia affinis]";qcov=100.00;scov=100.00;ppid=100;seg=12.17;rep_cov=0.00;pfam=PF01187
chr23	exonerate	transcript	14818295	14819060	100	+	.	ID=g20836.t1;Parent=g20836
chr23	exonerate	exon	14818295	14818402	100	+	.	ID=g20836.t1.cds;Parent=g20836.t1;protein=XP_005809847.1;pid=97.22
chr23	exonerate	exon	14818735	14818907	100	+	.	ID=g20836.t1.cds;Parent=g20836.t1;protein=XP_005809847.1;pid=98.28
chr23	exonerate	exon	14818994	14819060	100	+	.	ID=g20836.t1.cds;Parent=g20836.t1;protein=XP_005809847.1;pid=95.45
chr23	AUGUSTUS	gene	14822031	14825902	100	+	.	ID=g20837;cds=5;%evi=88.9;start_c=1;stop_c=1;busco=-,-;symbol="-";name="uncharacterized protein LOC122836648 isoform X1 [Gambusia affinis]";qcov=100.00;scov=100.00;ppid=96.1;seg=14.61;rep_cov=3.05;pfam=-
chr23	AUGUSTUS	transcript	14822031	14825902	100	+	.	ID=g20837.t1;Parent=g20837
chr23	AUGUSTUS	exon	14822031	14822235	100	+	0	ID=g20837.t1.cds;Parent=g20837.t1
chr23	AUGUSTUS	exon	14823591	14823989	100	+	2	ID=g20837.t1.cds;Parent=g20837.t1
chr23	AUGUSTUS	exon	14824143	14824267	100	+	2	ID=g20837.t1.cds;Parent=g20837.t1
chr23	AUGUSTUS	exon	14824635	14824692	100	+	0	ID=g20837.t1.cds;Parent=g20837.t1
chr23	AUGUSTUS	exon	14825085	14825902	100	+	2	ID=g20837.t1.cds;Parent=g20837.t1
chr23	exonerate	gene	14827516	14829684	100	+	.	ID=g20838;cds=3;protein=XP_023183895.1;pro_len=442;align=1-442;cover=100.00;pid=95.48;start_c=1;stop_c=1;pre_stop=0;frameshift=0;busco=-,-;symbol="-";name="zinc finger and SCAN domain-containing protein 32-like [Gambusia affinis]";qcov=100.00;scov=100.00;ppid=98.9;seg=4.98;rep_cov=0.00;pfam=PF00096
chr23	exonerate	transcript	14827516	14829684	100	+	.	ID=g20838.t1;Parent=g20838
chr23	exonerate	exon	14827516	14827792	100	+	.	ID=g20838.t1.cds;Parent=g20838.t1;protein=XP_023183895.1;pid=95.70
chr23	exonerate	exon	14828480	14828583	100	+	.	ID=g20838.t1.cds;Parent=g20838.t1;protein=XP_023183895.1;pid=80.00
chr23	exonerate	exon	14828737	14829684	100	+	.	ID=g20838.t1.cds;Parent=g20838.t1;protein=XP_023183895.1;pid=96.83
chr23	exonerate	gene	14840271	14862879	100	+	.	ID=g20839;cds=9;protein=XP_005809846.1;pro_len=450;align=1-450;cover=100.00;pid=98.22;start_c=1;stop_c=1;pre_stop=0;frameshift=0;busco=-,-;symbol="PPP2R2C";name="serine/threonine-protein phosphatase 2A 55 kDa regulatory subunit B gamma isoform isoform X2 [Gambusia affinis]";qcov=100.00;scov=100.00;ppid=100;seg=2.22;rep_cov=0.00;pfam=-
chr23	exonerate	transcript	14840271	14862879	100	+	.	ID=g20839.t1;Parent=g20839
chr23	exonerate	exon	14840271	14840346	100	+	.	ID=g20839.t1.cds;Parent=g20839.t1;protein=XP_005809846.1;pid=96.15
chr23	exonerate	exon	14852295	14852392	100	+	.	ID=g20839.t1.cds;Parent=g20839.t1;protein=XP_005809846.1;pid=96.97
chr23	exonerate	exon	14852564	14852729	100	+	.	ID=g20839.t1.cds;Parent=g20839.t1;protein=XP_005809846.1;pid=98.21
chr23	exonerate	exon	14855390	14855502	100	+	.	ID=g20839.t1.cds;Parent=g20839.t1;protein=XP_005809846.1;pid=94.74
chr23	exonerate	exon	14856122	14856299	100	+	.	ID=g20839.t1.cds;Parent=g20839.t1;protein=XP_005809846.1;pid=96.67
chr23	exonerate	exon	14856914	14857078	100	+	.	ID=g20839.t1.cds;Parent=g20839.t1;protein=XP_005809846.1;pid=98.21
chr23	exonerate	exon	14858016	14858185	100	+	.	ID=g20839.t1.cds;Parent=g20839.t1;protein=XP_005809846.1;pid=98.25
chr23	exonerate	exon	14862052	14862143	100	+	.	ID=g20839.t1.cds;Parent=g20839.t1;protein=XP_005809846.1;pid=96.77
chr23	exonerate	exon	14862585	14862879	100	+	.	ID=g20839.t1.cds;Parent=g20839.t1;protein=XP_005809846.1;pid=97.96
chr23	exonerate	gene	14868453	14874637	89	-	.	ID=g20840;cds=9;protein=XP_008418500.1;pro_len=971;align=1-971;cover=100.00;pid=95.98;start_c=1;stop_c=1;pre_stop=0;frameshift=0;busco=-,-;symbol="Wfs1";name="wolframin [Gambusia affinis]";qcov=99.90;scov=99.90;ppid=99.0;seg=13.89;rep_cov=0.96;pfam=PF19913,PF19914,PF20023,PF20053
chr23	exonerate	transcript	14868453	14874637	89	-	.	ID=g20840.t1;Parent=g20840
chr23	exonerate	exon	14868453	14869998	100	-	.	ID=g20840.t1.cds;Parent=g20840.t1;protein=XP_008418500.1;pid=97.28
chr23	exonerate	exon	14870451	14870569	100	-	.	ID=g20840.t1.cds;Parent=g20840.t1;protein=XP_008418500.1;pid=92.50
chr23	exonerate	exon	14870680	14870916	100	-	.	ID=g20840.t1.cds;Parent=g20840.t1;protein=XP_008418500.1;pid=97.47
chr23	exonerate	exon	14871115	14871275	100	-	.	ID=g20840.t1.cds;Parent=g20840.t1;protein=XP_008418500.1;pid=92.59
chr23	exonerate	exon	14871660	14871740	100	-	.	ID=g20840.t1.cds;Parent=g20840.t1;protein=XP_008418500.1;pid=92.86
chr23	exonerate	exon	14871824	14871997	100	-	.	ID=g20840.t1.cds;Parent=g20840.t1;protein=XP_008418500.1;pid=93.22
chr23	exonerate	exon	14872098	14872242	100	-	.	ID=g20840.t1.cds;Parent=g20840.t1;protein=XP_008418500.1;pid=97.96
chr23	exonerate	exon	14872398	14872474	100	-	.	ID=g20840.t1.cds;Parent=g20840.t1;protein=XP_008418500.1;pid=92.31
chr23	exonerate	exon	14874259	14874637	91.34	-	.	ID=g20840.t1.cds;Parent=g20840.t1;protein=XP_008418500.1;pid=91.34
chr23	exonerate	gene	14892317	14908546	60	+	.	ID=g20841;cds=21;protein=XP_023184251.1;pro_len=851;align=1-851;cover=100.00;pid=99.06;start_c=1;stop_c=1;pre_stop=0;frameshift=0;busco=-,-;symbol="JAKMIP2";name="janus kinase and microtubule-interacting protein 1 isoform X2 [Gambusia affinis]";qcov=100.00;scov=100.00;ppid=99.5;seg=7.76;rep_cov=1.33;pfam=PF16034
chr23	exonerate	transcript	14892317	14908546	60	+	.	ID=g20841.t1;Parent=g20841
chr23	exonerate	exon	14892317	14892472	98.08	+	.	ID=g20841.t1.cds;Parent=g20841.t1;protein=XP_023184251.1;pid=98.08
chr23	exonerate	exon	14894944	14895276	100	+	.	ID=g20841.t1.cds;Parent=g20841.t1;protein=XP_023184251.1;pid=99.10
chr23	exonerate	exon	14896130	14896291	100	+	.	ID=g20841.t1.cds;Parent=g20841.t1;protein=XP_023184251.1;pid=100.00
chr23	exonerate	exon	14897744	14897956	100	+	.	ID=g20841.t1.cds;Parent=g20841.t1;protein=XP_023184251.1;pid=98.59
chr23	exonerate	exon	14898372	14898485	100	+	.	ID=g20841.t1.cds;Parent=g20841.t1;protein=XP_023184251.1;pid=100.00
chr23	exonerate	exon	14898728	14898874	100	+	.	ID=g20841.t1.cds;Parent=g20841.t1;protein=XP_023184251.1;pid=100.00
chr23	exonerate	exon	14900037	14900207	100	+	.	ID=g20841.t1.cds;Parent=g20841.t1;protein=XP_023184251.1;pid=100.00
chr23	exonerate	exon	14900730	14900789	100	+	.	ID=g20841.t1.cds;Parent=g20841.t1;protein=XP_023184251.1;pid=90.00
chr23	exonerate	exon	14901892	14902020	100	+	.	ID=g20841.t1.cds;Parent=g20841.t1;protein=XP_023184251.1;pid=100.00
chr23	exonerate	exon	14902451	14902579	100	+	.	ID=g20841.t1.cds;Parent=g20841.t1;protein=XP_023184251.1;pid=97.67
chr23	exonerate	exon	14902664	14902747	100	+	.	ID=g20841.t1.cds;Parent=g20841.t1;protein=XP_023184251.1;pid=100.00
chr23	exonerate	exon	14903532	14903594	100	+	.	ID=g20841.t1.cds;Parent=g20841.t1;protein=XP_023184251.1;pid=100.00
chr23	exonerate	exon	14903999	14904097	100.00	+	.	ID=g20841.t1.cds;Parent=g20841.t1;protein=XP_023184251.1;pid=100.00
chr23	exonerate	exon	14904999	14905100	94.12	+	.	ID=g20841.t1.cds;Parent=g20841.t1;protein=XP_023184251.1;pid=94.12
chr23	exonerate	exon	14905189	14905242	100.00	+	.	ID=g20841.t1.cds;Parent=g20841.t1;protein=XP_023184251.1;pid=100.00
chr23	exonerate	exon	14905331	14905396	100.00	+	.	ID=g20841.t1.cds;Parent=g20841.t1;protein=XP_023184251.1;pid=100.00
chr23	exonerate	exon	14905540	14905608	100.00	+	.	ID=g20841.t1.cds;Parent=g20841.t1;protein=XP_023184251.1;pid=100.00
chr23	exonerate	exon	14905812	14905889	100.00	+	.	ID=g20841.t1.cds;Parent=g20841.t1;protein=XP_023184251.1;pid=100.00
chr23	exonerate	exon	14906834	14907043	100.00	+	.	ID=g20841.t1.cds;Parent=g20841.t1;protein=XP_023184251.1;pid=100.00
chr23	exonerate	exon	14907728	14907793	100.00	+	.	ID=g20841.t1.cds;Parent=g20841.t1;protein=XP_023184251.1;pid=100.00
chr23	exonerate	exon	14908496	14908546	100.00	+	.	ID=g20841.t1.cds;Parent=g20841.t1;protein=XP_023184251.1;pid=100.00
chr23	GeneWise	gene	14910177	14921198	86	+	.	ID=g20842;cds=15;protein=XP_023184249.1;pro_len=1671;align=1-1671;cover=100.00;pid=89.95;start_c=1;stop_c=1;pre_stop=0;frameshift=0;busco=-,-;symbol="C4orf50";name="nuclear anchorage protein 1 isoform X1 [Gambusia affinis]";qcov=100.00;scov=100.00;ppid=97.2;seg=3.76;rep_cov=0.95;pfam=PF15030
chr23	GeneWise	transcript	14910177	14921198	86	+	.	ID=g20842.t1;Parent=g20842
chr23	GeneWise	exon	14910177	14910239	95.24	+	0	ID=g20842.t1.cds;Parent=g20842.t1;protein=XP_023184249.1;pid=95.24
chr23	GeneWise	exon	14912112	14912984	91.28	+	0	ID=g20842.t1.cds;Parent=g20842.t1;protein=XP_023184249.1;pid=91.28
chr23	GeneWise	exon	14913974	14914441	100	+	0	ID=g20842.t1.cds;Parent=g20842.t1;protein=XP_023184249.1;pid=87.18
chr23	GeneWise	exon	14914542	14915933	100	+	0	ID=g20842.t1.cds;Parent=g20842.t1;protein=XP_023184249.1;pid=88.70
chr23	GeneWise	exon	14916057	14916143	100	+	0	ID=g20842.t1.cds;Parent=g20842.t1;protein=XP_023184249.1;pid=93.10
chr23	GeneWise	exon	14916216	14916362	100	+	0	ID=g20842.t1.cds;Parent=g20842.t1;protein=XP_023184249.1;pid=97.96
chr23	GeneWise	exon	14917361	14917486	94.87	+	0	ID=g20842.t1.cds;Parent=g20842.t1;protein=XP_023184249.1;pid=94.87
chr23	GeneWise	exon	14917704	14917826	100	+	0	ID=g20842.t1.cds;Parent=g20842.t1;protein=XP_023184249.1;pid=95.12
chr23	GeneWise	exon	14917912	14917968	100	+	0	ID=g20842.t1.cds;Parent=g20842.t1;protein=XP_023184249.1;pid=89.47
chr23	GeneWise	exon	14918084	14918587	100	+	0	ID=g20842.t1.cds;Parent=g20842.t1;protein=XP_023184249.1;pid=88.95
chr23	GeneWise	exon	14919087	14919323	100	+	0	ID=g20842.t1.cds;Parent=g20842.t1;protein=XP_023184249.1;pid=92.41
chr23	GeneWise	exon	14919457	14920024	100	+	0	ID=g20842.t1.cds;Parent=g20842.t1;protein=XP_023184249.1;pid=86.24
chr23	GeneWise	exon	14920697	14920827	100	+	1	ID=g20842.t1.cds;Parent=g20842.t1;protein=XP_023184249.1;pid=95.35
chr23	GeneWise	exon	14920940	14920993	100	+	0	ID=g20842.t1.cds;Parent=g20842.t1;protein=XP_023184249.1;pid=100.00
chr23	GeneWise	exon	14921079	14921198	89.74	+	0	ID=g20842.t1.cds;Parent=g20842.t1;protein=XP_023184249.1;pid=89.74
chr23	GeneWise	gene	14928173	14968973	86	+	.	ID=g20843;cds=8;protein=XP_023184871.1;pro_len=225;align=1-225;cover=100.00;pid=96.44;start_c=1;stop_c=1;pre_stop=0;frameshift=0;busco=-,-;symbol="Kcnip1";name="Kv channel-interacting protein 1 isoform X1 [Gambusia affinis]";qcov=100.00;scov=100.00;ppid=100;seg=0.00;rep_cov=0.00;pfam=PF13499,PF13833
chr23	GeneWise	transcript	14928173	14968973	86	+	.	ID=g20843.t1;Parent=g20843
chr23	GeneWise	exon	14928173	14928260	93.10	+	0	ID=g20843.t1.cds;Parent=g20843.t1;protein=XP_023184871.1;pid=93.10
chr23	GeneWise	exon	14966459	14966583	100	+	1	ID=g20843.t1.cds;Parent=g20843.t1;protein=XP_023184871.1;pid=92.68
chr23	GeneWise	exon	14966960	14967029	100	+	0	ID=g20843.t1.cds;Parent=g20843.t1;protein=XP_023184871.1;pid=100.00
chr23	GeneWise	exon	14967109	14967179	100	+	1	ID=g20843.t1.cds;Parent=g20843.t1;protein=XP_023184871.1;pid=100.00
chr23	GeneWise	exon	14967290	14967397	100	+	0	ID=g20843.t1.cds;Parent=g20843.t1;protein=XP_023184871.1;pid=100.00
chr23	GeneWise	exon	14967516	14967620	100	+	0	ID=g20843.t1.cds;Parent=g20843.t1;protein=XP_023184871.1;pid=100.00
chr23	GeneWise	exon	14968451	14968513	100	+	0	ID=g20843.t1.cds;Parent=g20843.t1;protein=XP_023184871.1;pid=95.24
chr23	GeneWise	exon	14968926	14968973	100	+	0	ID=g20843.t1.cds;Parent=g20843.t1;protein=XP_023184871.1;pid=100.00
chr23	exonerate	gene	14971350	14973960	100	-	.	ID=g20844;cds=3;protein=XP_014328725.1;pro_len=282;align=1-282;cover=100.00;pid=98.94;start_c=1;stop_c=1;pre_stop=0;frameshift=0;busco=-,-;symbol="TLX3";name="PREDICTED: T-cell leukemia homeobox protein 3 [Poecilia formosa]";qcov=100.00;scov=100.00;ppid=100;seg=14.54;rep_cov=16.25;pfam=PF00046
chr23	exonerate	transcript	14971350	14973960	100	-	.	ID=g20844.t1;Parent=g20844
chr23	exonerate	exon	14971350	14971533	100	-	.	ID=g20844.t1.cds;Parent=g20844.t1;protein=XP_014328725.1;pid=98.36
chr23	exonerate	exon	14972276	14972513	100	-	.	ID=g20844.t1.cds;Parent=g20844.t1;protein=XP_014328725.1;pid=98.75
chr23	exonerate	exon	14973534	14973960	100	-	.	ID=g20844.t1.cds;Parent=g20844.t1;protein=XP_014328725.1;pid=98.60
chr23	exonerate	gene	14993574	14994880	96.73	-	.	ID=g20845;cds=2;protein=XP_005810940.2;pro_len=398;align=1-393;cover=98.74;pid=97.96;start_c=1;stop_c=1;pre_stop=0;frameshift=0;busco=ray,-;symbol="Hrh2";name="histamine receptor H2a [Gambusia affinis]";qcov=100.00;scov=98.74;ppid=99.5;seg=12.47;rep_cov=2.71;pfam=PF00001
chr23	exonerate	transcript	14993574	14994880	96.73	-	.	ID=g20845.t1;Parent=g20845
chr23	exonerate	exon	14993574	14993749	96.55	-	.	ID=g20845.t1.cds;Parent=g20845.t1;protein=XP_005810940.2;pid=96.55
chr23	exonerate	exon	14993875	14994880	97.92	-	.	ID=g20845.t1.cds;Parent=g20845.t1;protein=XP_005810940.2;pid=97.92
chr23	exonerate	gene	14993798	14994880	47.63	-	.	ID=g20846;cds=2;protein=sp|P47747|HRH2_CAVPO;pro_len=359;align=18-311;cover=81.89;pid=58.16;start_c=1;stop_c=1;pre_stop=0;frameshift=0;busco=ray,-;symbol="Hrh2";name="histamine receptor H2a [Gambusia affinis]";qcov=92.63;scov=84.17;ppid=93.1;seg=13.86;rep_cov=3.14;pfam=PF00001
chr23	exonerate	transcript	14993798	14994880	47.63	-	.	ID=g20846.t1;Parent=g20846
chr23	exonerate	exon	14993798	14994207	51.02	-	.	ID=g20846.t1.cds;Parent=g20846.t1;protein=sp|P47747|HRH2_CAVPO;pid=51.02
chr23	exonerate	exon	14994271	14994880	60.20	-	.	ID=g20846.t1.cds;Parent=g20846.t1;protein=sp|P47747|HRH2_CAVPO;pid=60.20
chr23	GeneWise	gene	15008205	15108334	98	+	.	ID=g20847;cds=51;protein=XP_005810939.1;pro_len=1839;align=1-1839;cover=100.00;pid=97.44;start_c=1;stop_c=1;pre_stop=0;frameshift=0;busco=-,-;symbol="DOCK2";name="dedicator of cytokinesis protein 2 [Gambusia affinis]";qcov=100.00;scov=100.00;ppid=98.8;seg=3.28;rep_cov=1.13;pfam=PF06920,PF07653,PF14429,PF16172,PF20421,PF20422
chr23	GeneWise	transcript	15008205	15108334	98	+	.	ID=g20847.t1;Parent=g20847
chr23	GeneWise	exon	15008205	15008247	100	+	0	ID=g20847.t1.cds;Parent=g20847.t1;protein=XP_005810939.1;pid=100.00
chr23	GeneWise	exon	15009486	15009569	100	+	1	ID=g20847.t1.cds;Parent=g20847.t1;protein=XP_005810939.1;pid=96.30
chr23	GeneWise	exon	15011142	15011182	100	+	1	ID=g20847.t1.cds;Parent=g20847.t1;protein=XP_005810939.1;pid=100.00
chr23	GeneWise	exon	15011293	15011348	100	+	0	ID=g20847.t1.cds;Parent=g20847.t1;protein=XP_005810939.1;pid=100.00
chr23	GeneWise	exon	15011431	15011527	100	+	2	ID=g20847.t1.cds;Parent=g20847.t1;protein=XP_005810939.1;pid=100.00
chr23	GeneWise	exon	15011612	15011760	100	+	0	ID=g20847.t1.cds;Parent=g20847.t1;protein=XP_005810939.1;pid=91.84
chr23	GeneWise	exon	15011951	15012086	100	+	2	ID=g20847.t1.cds;Parent=g20847.t1;protein=XP_005810939.1;pid=100.00
chr23	GeneWise	exon	15013507	15013664	100	+	0	ID=g20847.t1.cds;Parent=g20847.t1;protein=XP_005810939.1;pid=100.00
chr23	GeneWise	exon	15015176	15015257	100	+	2	ID=g20847.t1.cds;Parent=g20847.t1;protein=XP_005810939.1;pid=100.00
chr23	GeneWise	exon	15015434	15015569	100	+	0	ID=g20847.t1.cds;Parent=g20847.t1;protein=XP_005810939.1;pid=95.56
chr23	GeneWise	exon	15016254	15016329	100	+	1	ID=g20847.t1.cds;Parent=g20847.t1;protein=XP_005810939.1;pid=100.00
chr23	GeneWise	exon	15016582	15016658	100	+	2	ID=g20847.t1.cds;Parent=g20847.t1;protein=XP_005810939.1;pid=100.00
chr23	GeneWise	exon	15018458	15018708	100	+	1	ID=g20847.t1.cds;Parent=g20847.t1;protein=XP_005810939.1;pid=100.00
chr23	GeneWise	exon	15018944	15019042	100	+	0	ID=g20847.t1.cds;Parent=g20847.t1;protein=XP_005810939.1;pid=100.00
chr23	GeneWise	exon	15019212	15019284	100	+	0	ID=g20847.t1.cds;Parent=g20847.t1;protein=XP_005810939.1;pid=100.00
chr23	GeneWise	exon	15019566	15019669	100	+	1	ID=g20847.t1.cds;Parent=g20847.t1;protein=XP_005810939.1;pid=100.00
chr23	GeneWise	exon	15022491	15022689	100	+	0	ID=g20847.t1.cds;Parent=g20847.t1;protein=XP_005810939.1;pid=95.45
chr23	GeneWise	exon	15024750	15024847	100	+	1	ID=g20847.t1.cds;Parent=g20847.t1;protein=XP_005810939.1;pid=100.00
chr23	GeneWise	exon	15024951	15025040	100	+	0	ID=g20847.t1.cds;Parent=g20847.t1;protein=XP_005810939.1;pid=100.00
chr23	GeneWise	exon	15025298	15025398	100	+	0	ID=g20847.t1.cds;Parent=g20847.t1;protein=XP_005810939.1;pid=100.00
chr23	GeneWise	exon	15027565	15027699	100	+	2	ID=g20847.t1.cds;Parent=g20847.t1;protein=XP_005810939.1;pid=100.00
chr23	GeneWise	exon	15030398	15030506	100	+	2	ID=g20847.t1.cds;Parent=g20847.t1;protein=XP_005810939.1;pid=100.00
chr23	GeneWise	exon	15030825	15030895	100	+	0	ID=g20847.t1.cds;Parent=g20847.t1;protein=XP_005810939.1;pid=100.00
chr23	GeneWise	exon	15032656	15032762	100	+	2	ID=g20847.t1.cds;Parent=g20847.t1;protein=XP_005810939.1;pid=100.00
chr23	GeneWise	exon	15047152	15047294	100	+	1	ID=g20847.t1.cds;Parent=g20847.t1;protein=XP_005810939.1;pid=100.00
chr23	GeneWise	exon	15052421	15052516	100	+	0	ID=g20847.t1.cds;Parent=g20847.t1;protein=XP_005810939.1;pid=96.88
chr23	GeneWise	exon	15084623	15084721	100	+	0	ID=g20847.t1.cds;Parent=g20847.t1;protein=XP_005810939.1;pid=100.00
chr23	GeneWise	exon	15084819	15084913	100	+	0	ID=g20847.t1.cds;Parent=g20847.t1;protein=XP_005810939.1;pid=100.00
chr23	GeneWise	exon	15086992	15087070	100	+	2	ID=g20847.t1.cds;Parent=g20847.t1;protein=XP_005810939.1;pid=100.00
chr23	GeneWise	exon	15087184	15087284	100	+	0	ID=g20847.t1.cds;Parent=g20847.t1;protein=XP_005810939.1;pid=100.00
chr23	GeneWise	exon	15087550	15087608	100	+	2	ID=g20847.t1.cds;Parent=g20847.t1;protein=XP_005810939.1;pid=100.00
chr23	GeneWise	exon	15088723	15088871	100	+	1	ID=g20847.t1.cds;Parent=g20847.t1;protein=XP_005810939.1;pid=100.00
chr23	GeneWise	exon	15089148	15089233	100	+	0	ID=g20847.t1.cds;Parent=g20847.t1;protein=XP_005810939.1;pid=100.00
chr23	GeneWise	exon	15089448	15089604	100	+	2	ID=g20847.t1.cds;Parent=g20847.t1;protein=XP_005810939.1;pid=98.08
chr23	GeneWise	exon	15092738	15092778	100	+	0	ID=g20847.t1.cds;Parent=g20847.t1;protein=XP_005810939.1;pid=100.00
chr23	GeneWise	exon	15096326	15096473	100.00	+	2	ID=g20847.t1.cds;Parent=g20847.t1;protein=XP_005810939.1;pid=100.00
chr23	GeneWise	exon	15097051	15097161	100	+	0	ID=g20847.t1.cds;Parent=g20847.t1;protein=XP_005810939.1;pid=100.00
chr23	GeneWise	exon	15097682	15097771	100	+	0	ID=g20847.t1.cds;Parent=g20847.t1;protein=XP_005810939.1;pid=100.00
chr23	GeneWise	exon	15099232	15099336	100	+	0	ID=g20847.t1.cds;Parent=g20847.t1;protein=XP_005810939.1;pid=97.14
chr23	GeneWise	exon	15099561	15099702	100	+	0	ID=g20847.t1.cds;Parent=g20847.t1;protein=XP_005810939.1;pid=97.87
chr23	GeneWise	exon	15100627	15100708	100	+	1	ID=g20847.t1.cds;Parent=g20847.t1;protein=XP_005810939.1;pid=100.00
chr23	GeneWise	exon	15100866	15100950	100	+	2	ID=g20847.t1.cds;Parent=g20847.t1;protein=XP_005810939.1;pid=96.43
chr23	GeneWise	exon	15101321	15101407	100	+	0	ID=g20847.t1.cds;Parent=g20847.t1;protein=XP_005810939.1;pid=100.00
chr23	GeneWise	exon	15102190	15102366	100	+	0	ID=g20847.t1.cds;Parent=g20847.t1;protein=XP_005810939.1;pid=100.00
chr23	GeneWise	exon	15103175	15103258	100	+	0	ID=g20847.t1.cds;Parent=g20847.t1;protein=XP_005810939.1;pid=100.00
chr23	GeneWise	exon	15103358	15103495	100	+	0	ID=g20847.t1.cds;Parent=g20847.t1;protein=XP_005810939.1;pid=97.83
chr23	GeneWise	exon	15104186	15104313	100	+	0	ID=g20847.t1.cds;Parent=g20847.t1;protein=XP_005810939.1;pid=100.00
chr23	GeneWise	exon	15106691	15106895	100	+	2	ID=g20847.t1.cds;Parent=g20847.t1;protein=XP_005810939.1;pid=97.06
chr23	GeneWise	exon	15107051	15107156	100	+	0	ID=g20847.t1.cds;Parent=g20847.t1;protein=XP_005810939.1;pid=94.29
chr23	GeneWise	exon	15107762	15107910	100	+	1	ID=g20847.t1.cds;Parent=g20847.t1;protein=XP_005810939.1;pid=93.88
chr23	GeneWise	exon	15108272	15108334	100	+	0	ID=g20847.t1.cds;Parent=g20847.t1;protein=XP_005810939.1;pid=95.00
chr23	exonerate	gene	15054704	15064164	50	-	.	ID=g20848;cds=3;protein=XP_023184503.1;pro_len=589;align=1-589;cover=100.00;pid=96.10;start_c=1;stop_c=1;pre_stop=0;frameshift=0;busco=-,-;symbol="Insyn2b";name="protein INSYN2B [Gambusia affinis]";qcov=100.00;scov=100.00;ppid=99.3;seg=3.40;rep_cov=3.39;pfam=PF15265
chr23	exonerate	transcript	15054704	15064164	50	-	.	ID=g20848.t1;Parent=g20848
chr23	exonerate	exon	15054704	15054887	98.36	-	.	ID=g20848.t1.cds;Parent=g20848.t1;protein=XP_023184503.1;pid=98.36
chr23	exonerate	exon	15059750	15059824	96.15	-	.	ID=g20848.t1.cds;Parent=g20848.t1;protein=XP_023184503.1;pid=96.15
chr23	exonerate	exon	15062654	15064164	100	-	.	ID=g20848.t1.cds;Parent=g20848.t1;protein=XP_023184503.1;pid=95.63
chr23	exonerate	gene	15154575	15207923	91	+	.	ID=g20849;cds=12;protein=XP_014328724.1;pro_len=1009;align=1-1009;cover=100.00;pid=98.12;start_c=1;stop_c=1;pre_stop=0;frameshift=0;busco=-,-;symbol="TRPC7";name="short transient receptor potential channel 7b isoform X1 [Gambusia affinis]";qcov=100.00;scov=100.00;ppid=99.6;seg=7.04;rep_cov=0.00;pfam=PF00520,PF08344
chr23	exonerate	transcript	15154575	15207923	91	+	.	ID=g20849.t1;Parent=g20849
chr23	exonerate	exon	15154575	15155062	96.32	+	.	ID=g20849.t1.cds;Parent=g20849.t1;protein=XP_014328724.1;pid=96.32
chr23	exonerate	exon	15159336	15160098	99.61	+	.	ID=g20849.t1.cds;Parent=g20849.t1;protein=XP_014328724.1;pid=99.61
chr23	exonerate	exon	15168962	15169144	100	+	.	ID=g20849.t1.cds;Parent=g20849.t1;protein=XP_014328724.1;pid=100.00
chr23	exonerate	exon	15172866	15173030	100	+	.	ID=g20849.t1.cds;Parent=g20849.t1;protein=XP_014328724.1;pid=98.18
chr23	exonerate	exon	15179767	15179983	100	+	.	ID=g20849.t1.cds;Parent=g20849.t1;protein=XP_014328724.1;pid=98.63
chr23	exonerate	exon	15181407	15181640	100	+	.	ID=g20849.t1.cds;Parent=g20849.t1;protein=XP_014328724.1;pid=98.73
chr23	exonerate	exon	15183997	15184261	100	+	.	ID=g20849.t1.cds;Parent=g20849.t1;protein=XP_014328724.1;pid=98.88
chr23	exonerate	exon	15200512	15200707	100	+	.	ID=g20849.t1.cds;Parent=g20849.t1;protein=XP_014328724.1;pid=98.48
chr23	exonerate	exon	15201075	15201296	100	+	.	ID=g20849.t1.cds;Parent=g20849.t1;protein=XP_014328724.1;pid=93.24
chr23	exonerate	exon	15205023	15205103	100	+	.	ID=g20849.t1.cds;Parent=g20849.t1;protein=XP_014328724.1;pid=92.59
chr23	exonerate	exon	15205994	15206069	100	+	.	ID=g20849.t1.cds;Parent=g20849.t1;protein=XP_014328724.1;pid=92.31
chr23	exonerate	exon	15207784	15207923	100	+	.	ID=g20849.t1.cds;Parent=g20849.t1;protein=XP_014328724.1;pid=97.83
chr23	GeneWise	gene	15233186	15333036	58	+	.	ID=g20850;cds=27;protein=XP_023184509.1;pro_len=1236;align=44-1236;cover=96.52;pid=93.21;start_c=1;stop_c=1;pre_stop=0;frameshift=0;busco=-,-;symbol="Diaph1";name="protein diaphanous homolog 1 isoform X1 [Gambusia affinis]";qcov=100.00;scov=100.00;ppid=98.3;seg=21.16;rep_cov=3.70;pfam=PF02181,PF06367,PF06371
chr23	GeneWise	transcript	15233186	15333036	58	+	.	ID=g20850.t1;Parent=g20850
chr23	makeup	exon	15233186	15233302	100	+	.	ID=g20850.t1.cds;Parent=g20850.t1;protein=XP_023184509.1;pid=92.31
chr23	makeup	exon	15253416	15253442	100	+	.	ID=g20850.t1.cds;Parent=g20850.t1;protein=XP_023184509.1;pid=100.00
chr23	makeup	exon	15254752	15254913	100	+	.	ID=g20850.t1.cds;Parent=g20850.t1;protein=XP_023184509.1;pid=100.00
chr23	GeneWise	exon	15255394	15255495	100	+	0	ID=g20850.t1.cds;Parent=g20850.t1;protein=XP_023184509.1;pid=100.00
chr23	GeneWise	exon	15256156	15256289	100	+	0	ID=g20850.t1.cds;Parent=g20850.t1;protein=XP_023184509.1;pid=93.18
chr23	GeneWise	exon	15257402	15257485	100	+	2	ID=g20850.t1.cds;Parent=g20850.t1;protein=XP_023184509.1;pid=96.30
chr23	GeneWise	exon	15257576	15257648	100	+	2	ID=g20850.t1.cds;Parent=g20850.t1;protein=XP_023184509.1;pid=91.67
chr23	GeneWise	exon	15258194	15258333	100	+	0	ID=g20850.t1.cds;Parent=g20850.t1;protein=XP_023184509.1;pid=100.00
chr23	GeneWise	exon	15258551	15258656	100	+	2	ID=g20850.t1.cds;Parent=g20850.t1;protein=XP_023184509.1;pid=91.43
chr23	GeneWise	exon	15259359	15259469	100	+	0	ID=g20850.t1.cds;Parent=g20850.t1;protein=XP_023184509.1;pid=94.59
chr23	GeneWise	exon	15259669	15259808	83.33	+	0	ID=g20850.t1.cds;Parent=g20850.t1;protein=XP_023184509.1;pid=83.33
chr23	GeneWise	exon	15260921	15261028	94.29	+	2	ID=g20850.t1.cds;Parent=g20850.t1;protein=XP_023184509.1;pid=94.29
chr23	GeneWise	exon	15265415	15265530	100	+	2	ID=g20850.t1.cds;Parent=g20850.t1;protein=XP_023184509.1;pid=97.37
chr23	GeneWise	exon	15267859	15267923	100	+	1	ID=g20850.t1.cds;Parent=g20850.t1;protein=XP_023184509.1;pid=100.00
chr23	GeneWise	exon	15270002	15270181	100	+	0	ID=g20850.t1.cds;Parent=g20850.t1;protein=XP_023184509.1;pid=96.67
chr23	GeneWise	exon	15272516	15273088	100	+	0	ID=g20850.t1.cds;Parent=g20850.t1;protein=XP_023184509.1;pid=92.75
chr23	GeneWise	exon	15274236	15274365	81.40	+	0	ID=g20850.t1.cds;Parent=g20850.t1;protein=XP_023184509.1;pid=81.40
chr23	GeneWise	exon	15315877	15315972	100.00	+	1	ID=g20850.t1.cds;Parent=g20850.t1;protein=XP_023184509.1;pid=100.00
chr23	GeneWise	exon	15316065	15316159	93.55	+	1	ID=g20850.t1.cds;Parent=g20850.t1;protein=XP_023184509.1;pid=93.55
chr23	GeneWise	exon	15316516	15316617	91.18	+	0	ID=g20850.t1.cds;Parent=g20850.t1;protein=XP_023184509.1;pid=91.18
chr23	GeneWise	exon	15317164	15317403	98.75	+	0	ID=g20850.t1.cds;Parent=g20850.t1;protein=XP_023184509.1;pid=98.75
chr23	GeneWise	exon	15318630	15318759	95.35	+	0	ID=g20850.t1.cds;Parent=g20850.t1;protein=XP_023184509.1;pid=95.35
chr23	GeneWise	exon	15319080	15319200	97.44	+	1	ID=g20850.t1.cds;Parent=g20850.t1;protein=XP_023184509.1;pid=97.44
chr23	GeneWise	exon	15319325	15319496	89.47	+	2	ID=g20850.t1.cds;Parent=g20850.t1;protein=XP_023184509.1;pid=89.47
chr23	GeneWise	exon	15319853	15319985	100.00	+	0	ID=g20850.t1.cds;Parent=g20850.t1;protein=XP_023184509.1;pid=100.00
chr23	GeneWise	exon	15323876	15323965	100.00	+	1	ID=g20850.t1.cds;Parent=g20850.t1;protein=XP_023184509.1;pid=100.00
chr23	GeneWise	exon	15332852	15333036	85.00	+	1	ID=g20850.t1.cds;Parent=g20850.t1;protein=XP_023184509.1;pid=85.00
chr23	exonerate	gene	15351436	15363675	38.83	-	.	ID=g20851;cds=3;protein=NP_001079607.1;pro_len=927;align=16-907;cover=96.22;pid=40.36;start_c=1;stop_c=1;pre_stop=0;frameshift=1;busco=-,-;symbol="PCDHGC5";name="protocadherin gamma-C5-like isoform X10 [Gambusia affinis]";qcov=95.95;scov=95.97;ppid=96.0;seg=8.41;rep_cov=1.14;pfam=PF00028,PF08266,PF15974,PF16492
chr23	exonerate	transcript	15351436	15363675	38.83	-	.	ID=g20851.t1;Parent=g20851
chr23	exonerate	exon	15351436	15351810	50.63	-	.	ID=g20851.t1.cds;Parent=g20851.t1;protein=NP_001079607.1;pid=50.63;!
chr23	exonerate	exon	15357440	15357495	60.00	-	.	ID=g20851.t1.cds;Parent=g20851.t1;protein=NP_001079607.1;pid=60.00
chr23	exonerate	exon	15361213	15363675	38.21	-	.	ID=g20851.t1.cds;Parent=g20851.t1;protein=NP_001079607.1;pid=38.21
chr23	exonerate	gene	15351436	15363675	42.48	-	.	ID=g20852;cds=3;protein=NP_061752.1;pro_len=944;align=19-918;cover=95.34;pid=44.56;start_c=1;stop_c=1;pre_stop=2;frameshift=0;busco=-,-;symbol="PCDHGC5";name="protocadherin gamma-C5-like isoform X10 [Gambusia affinis]";qcov=95.97;scov=95.97;ppid=96.3;seg=7.34;rep_cov=1.13;pfam=PF00028,PF08266,PF15974,PF16492
chr23	exonerate	transcript	15351436	15363675	42.48	-	.	ID=g20852.t1;Parent=g20852
chr23	exonerate	exon	15351436	15351767	56.92	-	.	ID=g20852.t1.cds;Parent=g20852.t1;protein=NP_061752.1;pid=56.92
chr23	exonerate	exon	15357396	15357510	51.28	-	.	ID=g20852.t1.cds;Parent=g20852.t1;protein=NP_061752.1;pid=51.28;XX
chr23	exonerate	exon	15361213	15363675	42.79	-	.	ID=g20852.t1.cds;Parent=g20852.t1;protein=NP_061752.1;pid=42.79
chr23	GeneWise	gene	15351436	15363675	50	-	.	ID=g20853;cds=5;protein=XP_023184192.1;pro_len=984;align=1-984;cover=100.00;pid=97.56;start_c=1;stop_c=1;pre_stop=0;frameshift=0;busco=-,-;symbol="PCDHGC5";name="protocadherin gamma-C5-like isoform X1 [Gambusia affinis]";qcov=96.04;scov=96.04;ppid=99.6;seg=7.11;rep_cov=1.12;pfam=PF00028,PF08266,PF15974,PF16492
chr23	GeneWise	transcript	15351436	15363675	50	-	.	ID=g20853.t1;Parent=g20853
chr23	GeneWise	exon	15351436	15351719	100	-	1	ID=g20853.t1.cds;Parent=g20853.t1;protein=XP_023184192.1;pid=100.00
chr23	GeneWise	exon	15353688	15353785	100	-	2	ID=g20853.t1.cds;Parent=g20853.t1;protein=XP_023184192.1;pid=100.00
chr23	GeneWise	exon	15356481	15356534	100.00	-	2	ID=g20853.t1.cds;Parent=g20853.t1;protein=XP_023184192.1;pid=100.00
chr23	GeneWise	exon	15357440	15357498	100	-	0	ID=g20853.t1.cds;Parent=g20853.t1;protein=XP_023184192.1;pid=100.00
chr23	GeneWise	exon	15361213	15363675	100	-	0	ID=g20853.t1.cds;Parent=g20853.t1;protein=XP_023184192.1;pid=97.32
chr23	GeneWise	gene	15479351	15484956	92.93	-	.	ID=g20854;cds=2;protein=XP_017159120.1;pro_len=1104;align=1-1104;cover=100.00;pid=92.93;start_c=1;stop_c=1;pre_stop=0;frameshift=0;busco=-,-;symbol="PCDHGA12";name="PREDICTED: protocadherin beta-16-like, partial [Poecilia reticulata]";qcov=82.17;scov=100.00;ppid=91.6;seg=2.57;rep_cov=94.82;pfam=PF00028,PF08266,PF16492
chr23	GeneWise	transcript	15479351	15484956	92.93	-	.	ID=g20854.t1;Parent=g20854
chr23	GeneWise	exon	15479351	15481567	92.11	-	0	ID=g20854.t1.cds;Parent=g20854.t1;protein=XP_017159120.1;pid=92.11
chr23	GeneWise	exon	15483082	15484956	93.61	-	0	ID=g20854.t1.cds;Parent=g20854.t1;protein=XP_017159120.1;pid=93.61
chr23	GeneWise	gene	15602500	15619161	100	-	.	ID=g20855;cds=4;protein=XP_005795339.1;pro_len=1049;align=1-1049;cover=100.00;pid=97.90;start_c=1;stop_c=1;pre_stop=0;frameshift=0;busco=-,-;symbol="PCDHAC2";name="protocadherin alpha-C2-like isoform X1 [Gambusia affinis]";qcov=100.00;scov=100.00;ppid=99.8;seg=6.19;rep_cov=48.65;pfam=PF00028,PF08266,PF15974,PF16492
chr23	GeneWise	transcript	15602500	15619161	100	-	.	ID=g20855.t1;Parent=g20855
chr23	GeneWise	exon	15602500	15602813	100	-	1	ID=g20855.t1.cds;Parent=g20855.t1;protein=XP_005795339.1;pid=99.03
chr23	GeneWise	exon	15609595	15609680	100	-	2	ID=g20855.t1.cds;Parent=g20855.t1;protein=XP_005795339.1;pid=100.00
chr23	GeneWise	exon	15612457	15612521	100	-	0	ID=g20855.t1.cds;Parent=g20855.t1;protein=XP_005795339.1;pid=100.00
chr23	GeneWise	exon	15616474	15619161	100	-	0	ID=g20855.t1.cds;Parent=g20855.t1;protein=XP_005795339.1;pid=97.88
chr23	GeneWise	gene	15653109	15658828	69.45	-	.	ID=g20856;cds=2;protein=XP_023814930.1;pro_len=1738;align=1-1587;cover=91.31;pid=76.06;start_c=1;stop_c=1;pre_stop=0;frameshift=0;busco=-,-;symbol="PCDHA2";name="protocadherin alpha-2 isoform X1 [Oryzias latipes]";qcov=97.53;scov=91.31;ppid=76.1;seg=6.00;rep_cov=35.74;pfam=PF00028,PF08266,PF16492
chr23	GeneWise	transcript	15653109	15658828	69.45	-	.	ID=g20856.t1;Parent=g20856
chr23	GeneWise	exon	15653109	15655585	77.40	-	1	ID=g20856.t1.cds;Parent=g20856.t1;protein=XP_023814930.1;pid=77.40
chr23	GeneWise	exon	15656449	15658828	74.81	-	0	ID=g20856.t1.cds;Parent=g20856.t1;protein=XP_023814930.1;pid=74.81
chr23	exonerate	gene	15669510	15679281	81.28	-	.	ID=g20857;cds=2;protein=XP_023184244.1;pro_len=796;align=6-796;cover=99.37;pid=81.80;start_c=1;stop_c=1;pre_stop=0;frameshift=0;busco=-,-;symbol="Pcdha10";name="protocadherin alpha-10-like [Gambusia affinis]";qcov=94.67;scov=99.01;ppid=92.5;seg=5.92;rep_cov=68.44;pfam=PF00028,PF08266,PF16492
chr23	exonerate	transcript	15669510	15679281	81.28	-	.	ID=g20857.t1;Parent=g20857
chr23	exonerate	exon	15669510	15670834	90.31	-	.	ID=g20857.t1.cds;Parent=g20857.t1;protein=XP_023184244.1;pid=90.31
chr23	exonerate	exon	15678069	15679281	73.25	-	.	ID=g20857.t1.cds;Parent=g20857.t1;protein=XP_023184244.1;pid=73.25
chr23	exonerate	gene	15669510	15679281	93.27	-	.	ID=g20858;cds=3;protein=XP_023184833.1;pro_len=1278;align=1-1278;cover=100.00;pid=93.27;start_c=1;stop_c=1;pre_stop=0;frameshift=0;busco=-,-;symbol="PCDHA10";name="protocadherin beta-17-like [Xiphophorus maculatus]";qcov=96.53;scov=100.00;ppid=93.2;seg=10.64;rep_cov=52.87;pfam=PF00028,PF08266,PF16492
chr23	exonerate	transcript	15669510	15679281	93.27	-	.	ID=g20858.t1;Parent=g20858
chr23	exonerate	exon	15669510	15670416	84.77	-	.	ID=g20858.t1.cds;Parent=g20858.t1;protein=XP_023184833.1;pid=84.77
chr23	exonerate	exon	15673468	15674159	94.81	-	.	ID=g20858.t1.cds;Parent=g20858.t1;protein=XP_023184833.1;pid=94.81
chr23	exonerate	exon	15676903	15679281	95.33	-	.	ID=g20858.t1.cds;Parent=g20858.t1;protein=XP_023184833.1;pid=95.33
chr23	exonerate	gene	15676813	15747949	55.86	-	.	ID=g20859;cds=2;protein=XP_035983152.1;pro_len=947;align=4-796;cover=83.74;pid=66.71;start_c=1;stop_c=1;pre_stop=0;frameshift=0;busco=-,-;symbol="PCDHA10";name="protocadherin alpha-10-like [Gambusia affinis]";qcov=95.75;scov=98.39;ppid=95.6;seg=7.89;rep_cov=69.78;pfam=PF00028,PF08266,PF16492
chr23	exonerate	transcript	15676813	15747949	55.86	-	.	ID=g20859.t1;Parent=g20859
chr23	exonerate	exon	15676813	15679194	67.88	-	.	ID=g20859.t1.cds;Parent=g20859.t1;protein=XP_035983152.1;pid=67.88
chr23	exonerate	exon	15747857	15747949	29.17	-	.	ID=g20859.t1.cds;Parent=g20859.t1;protein=XP_035983152.1;pid=29.17
chr23	GeneWise	gene	15714589	15731272	95.87	-	.	ID=g20860;cds=5;protein=XP_023184836.1;pro_len=1139;align=1-1139;cover=100.00;pid=95.87;start_c=1;stop_c=1;pre_stop=0;frameshift=0;busco=-,-;symbol="PCDHA3";name="protocadherin beta-17-like [Xiphophorus maculatus]";qcov=85.78;scov=99.56;ppid=96.3;seg=4.61;rep_cov=86.24;pfam=PF00028,PF08266,PF16492
chr23	GeneWise	transcript	15714589	15731272	95.87	-	.	ID=g20860.t1;Parent=g20860
chr23	GeneWise	exon	15714589	15715362	89.19	-	0	ID=g20860.t1.cds;Parent=g20860.t1;protein=XP_023184836.1;pid=89.19
chr23	GeneWise	exon	15719183	15719356	98.28	-	0	ID=g20860.t1.cds;Parent=g20860.t1;protein=XP_023184836.1;pid=98.28
chr23	GeneWise	exon	15722365	15722538	94.83	-	0	ID=g20860.t1.cds;Parent=g20860.t1;protein=XP_023184836.1;pid=94.83
chr23	GeneWise	exon	15725425	15725898	96.20	-	0	ID=g20860.t1.cds;Parent=g20860.t1;protein=XP_023184836.1;pid=96.20
chr23	GeneWise	exon	15728900	15731272	96.33	-	0	ID=g20860.t1.cds;Parent=g20860.t1;protein=XP_023184836.1;pid=96.33
chr23	GeneWise	gene	15725083	15731272	94.76	-	.	ID=g20861;cds=4;protein=XP_008419096.2;pro_len=1012;align=1-1012;cover=100.00;pid=94.76;start_c=1;stop_c=1;pre_stop=0;frameshift=0;busco=-,-;symbol="PCDHA3";name="PREDICTED: protocadherin alpha-3-like [Poecilia reticulata]";qcov=98.25;scov=99.21;ppid=95.0;seg=4.29;rep_cov=86.24;pfam=PF00028,PF08266,PF16492
chr23	GeneWise	transcript	15725083	15731272	94.76	-	.	ID=g20861.t1;Parent=g20861
chr23	GeneWise	exon	15725083	15725898	93.87	-	0	ID=g20861.t1.cds;Parent=g20861.t1;protein=XP_008419096.2;pid=93.87
chr23	GeneWise	exon	15726379	15726581	97.01	-	1	ID=g20861.t1.cds;Parent=g20861.t1;protein=XP_008419096.2;pid=97.01
chr23	GeneWise	exon	15727011	15727423	96.32	-	2	ID=g20861.t1.cds;Parent=g20861.t1;protein=XP_008419096.2;pid=96.32
chr23	GeneWise	exon	15729624	15731272	94.70	-	0	ID=g20861.t1.cds;Parent=g20861.t1;protein=XP_008419096.2;pid=94.70
chr23	GeneWise	gene	15735680	15744608	78.51	-	.	ID=g20862;cds=2;protein=XP_015797718.1;pro_len=1615;align=10-1615;cover=99.44;pid=78.95;start_c=1;stop_c=1;pre_stop=0;frameshift=0;busco=-,-;symbol="PCDHA8";name="uncharacterized protein LOC128362743 [Scomber japonicus]";qcov=97.97;scov=99.88;ppid=72.2;seg=5.42;rep_cov=78.99;pfam=PF00028,PF08266,PF16492
chr23	GeneWise	transcript	15735680	15744608	78.51	-	.	ID=g20862.t1;Parent=g20862
chr23	GeneWise	exon	15735680	15738192	78.48	-	1	ID=g20862.t1.cds;Parent=g20862.t1;protein=XP_015797718.1;pid=78.48
chr23	GeneWise	exon	15742244	15744608	79.44	-	0	ID=g20862.t1.cds;Parent=g20862.t1;protein=XP_015797718.1;pid=79.44
chr23	exonerate	gene	15742221	15747907	61.10	-	.	ID=g20863;cds=2;protein=XP_023184836.1;pro_len=1139;align=25-949;cover=81.21;pid=75.24;start_c=1;stop_c=1;pre_stop=0;frameshift=0;busco=-,-;symbol="PCDHA3";name="protocadherin alpha-3-like [Oreochromis aureus]";qcov=97.97;scov=96.65;ppid=76.4;seg=4.17;rep_cov=71.57;pfam=PF00028,PF08266,PF16492
chr23	exonerate	transcript	15742221	15747907	61.10	-	.	ID=g20863.t1;Parent=g20863
chr23	exonerate	exon	15742221	15743003	97.47	-	.	ID=g20863.t1.cds;Parent=g20863.t1;protein=XP_023184836.1;pid=97.47
chr23	exonerate	exon	15745592	15747907	70.66	-	.	ID=g20863.t1.cds;Parent=g20863.t1;protein=XP_023184836.1;pid=70.66
chr23	exonerate	gene	15751899	15797011	63.62	-	.	ID=g20864;cds=4;protein=XP_012715759.3;pro_len=833;align=2-803;cover=96.28;pid=66.08;start_c=0;stop_c=1;pre_stop=1;frameshift=0;busco=-,-;symbol="PCDHA8";name="protocadherin gamma-A11-like [Gambusia affinis]";qcov=97.16;scov=96.10;ppid=82.8;seg=3.45;rep_cov=56.87;pfam=PF00028,PF08266,PF16492
chr23	exonerate	transcript	15751899	15797011	63.62	-	.	ID=g20864.t1;Parent=g20864
chr23	exonerate	exon	15751899	15753307	78.21	-	.	ID=g20864.t1.cds;Parent=g20864.t1;protein=XP_012715759.3;pid=78.21
chr23	exonerate	exon	15765228	15765486	49.43	-	.	ID=g20864.t1.cds;Parent=g20864.t1;protein=XP_012715759.3;pid=49.43
chr23	exonerate	exon	15778452	15779194	49.00	-	.	ID=g20864.t1.cds;Parent=g20864.t1;protein=XP_012715759.3;pid=49.00
chr23	exonerate	exon	15796984	15797011	60.00	-	.	ID=g20864.t1.cds;Parent=g20864.t1;protein=XP_012715759.3;pid=60.00
chr23	GeneWise	gene	15755901	15766227	71.78	-	.	ID=g20865;cds=5;protein=XP_023184838.1;pro_len=1286;align=1-1239;cover=96.35;pid=74.50;start_c=0;stop_c=1;pre_stop=0;frameshift=0;busco=-,-;symbol="PCDHA8";name="protocadherin beta-15-like [Salarias fasciatus]";qcov=96.59;scov=98.76;ppid=75.9;seg=4.96;rep_cov=76.44;pfam=PF00028,PF08266,PF16492
chr23	GeneWise	transcript	15755901	15766227	71.78	-	.	ID=g20865.t1;Parent=g20865
chr23	GeneWise	exon	15755901	15756752	96.83	-	0	ID=g20865.t1.cds;Parent=g20865.t1;protein=XP_023184838.1;pid=96.83
chr23	GeneWise	exon	15758118	15758270	54.35	-	0	ID=g20865.t1.cds;Parent=g20865.t1;protein=XP_023184838.1;pid=54.35
chr23	GeneWise	exon	15761103	15761468	98.00	-	0	ID=g20865.t1.cds;Parent=g20865.t1;protein=XP_023184838.1;pid=98.00
chr23	GeneWise	exon	15762678	15762824	37.04	-	0	ID=g20865.t1.cds;Parent=g20865.t1;protein=XP_023184838.1;pid=37.04
chr23	GeneWise	exon	15763870	15766227	68.11	-	0	ID=g20865.t1.cds;Parent=g20865.t1;protein=XP_023184838.1;pid=68.11
chr23	GeneWise	gene	15770306	15772559	91.14	-	.	ID=g20866;cds=4;protein=XP_017162522.1;pro_len=429;align=1-429;cover=100.00;pid=91.14;start_c=1;stop_c=1;pre_stop=0;frameshift=0;busco=-,-;symbol="Pcdha9";name="PREDICTED: protocadherin gamma-C3-like [Poecilia reticulata]";qcov=98.88;scov=100.00;ppid=88.9;seg=4.04;rep_cov=80.72;pfam=PF00028,PF08266
chr23	GeneWise	transcript	15770306	15772559	91.14	-	.	ID=g20866.t1;Parent=g20866
chr23	GeneWise	exon	15770306	15770413	86.67	-	0	ID=g20866.t1.cds;Parent=g20866.t1;protein=XP_017162522.1;pid=86.67
chr23	GeneWise	exon	15770511	15770744	88.46	-	0	ID=g20866.t1.cds;Parent=g20866.t1;protein=XP_017162522.1;pid=88.46
chr23	GeneWise	exon	15770829	15771015	96.36	-	2	ID=g20866.t1.cds;Parent=g20866.t1;protein=XP_017162522.1;pid=96.36
chr23	GeneWise	exon	15771751	15772559	91.35	-	0	ID=g20866.t1.cds;Parent=g20866.t1;protein=XP_017162522.1;pid=91.35
chr23	GeneWise	gene	15776649	15785907	94.24	-	.	ID=g20867;cds=2;protein=XP_005795510.2;pro_len=833;align=1-833;cover=100.00;pid=94.24;start_c=1;stop_c=1;pre_stop=0;frameshift=0;busco=-,-;symbol="PCDHA8";name="protocadherin beta-5-like [Xiphophorus maculatus]";qcov=94.81;scov=96.50;ppid=71.5;seg=4.92;rep_cov=74.13;pfam=PF00028,PF08266,PF16492
chr23	GeneWise	transcript	15776649	15785907	94.24	-	.	ID=g20867.t1;Parent=g20867
chr23	GeneWise	exon	15776649	15777587	95.74	-	0	ID=g20867.t1.cds;Parent=g20867.t1;protein=XP_005795510.2;pid=95.74
chr23	GeneWise	exon	15783550	15785907	94.15	-	0	ID=g20867.t1.cds;Parent=g20867.t1;protein=XP_005795510.2;pid=94.15
chr23	exonerate	gene	15800669	15810812	96.06	-	.	ID=g20868;cds=2;protein=XP_023184593.1;pro_len=837;align=1-837;cover=100.00;pid=96.06;start_c=1;stop_c=1;pre_stop=0;frameshift=0;busco=-,-;symbol="PCDHAC2";name="protocadherin alpha-C2-like isoform X1 [Xiphophorus maculatus]";qcov=99.88;scov=100.00;ppid=96.1;seg=2.74;rep_cov=76.00;pfam=PF00028,PF08266,PF16492
chr23	exonerate	transcript	15800669	15810812	96.06	-	.	ID=g20868.t1;Parent=g20868
chr23	exonerate	exon	15800669	15802156	96.56	-	.	ID=g20868.t1.cds;Parent=g20868.t1;protein=XP_023184593.1;pid=96.56
chr23	exonerate	exon	15809784	15810812	95.34	-	.	ID=g20868.t1.cds;Parent=g20868.t1;protein=XP_023184593.1;pid=95.34
chr23	exonerate	gene	15814803	15817229	97.40	-	.	ID=g20869;cds=1;protein=XP_023184598.1;pro_len=809;align=1-804;cover=99.38;pid=98.01;start_c=1;stop_c=1;pre_stop=0;frameshift=0;busco=-,-;symbol="PCDHAC2";name="protocadherin beta-16-like [Gambusia affinis]";qcov=99.50;scov=99.63;ppid=99.0;seg=2.85;rep_cov=83.40;pfam=PF00028,PF08266,PF16492
chr23	exonerate	transcript	15814803	15817229	97.40	-	.	ID=g20869.t1;Parent=g20869
chr23	exonerate	exon	15814803	15817229	98.01	-	.	ID=g20869.t1.cds;Parent=g20869.t1;protein=XP_023184598.1;pid=98.01
chr23	GeneWise	gene	15835699	15841620	100	-	.	ID=g20870;cds=4;protein=XP_014326158.1;pro_len=1018;align=1-1018;cover=100.00;pid=99.21;start_c=1;stop_c=1;pre_stop=0;frameshift=0;busco=-,-;symbol="PCDH10";name="putative protocadherin beta-18 isoform X1 [Gambusia affinis]";qcov=100.00;scov=100.00;ppid=99.6;seg=4.91;rep_cov=66.44;pfam=PF00028,PF08266,PF16492
chr23	GeneWise	transcript	15835699	15841620	100	-	.	ID=g20870.t1;Parent=g20870
chr23	GeneWise	exon	15835699	15836045	100	-	1	ID=g20870.t1.cds;Parent=g20870.t1;protein=XP_014326158.1;pid=98.25
chr23	GeneWise	exon	15836340	15836467	100	-	2	ID=g20870.t1.cds;Parent=g20870.t1;protein=XP_014326158.1;pid=100.00
chr23	GeneWise	exon	15836626	15836684	100	-	0	ID=g20870.t1.cds;Parent=g20870.t1;protein=XP_014326158.1;pid=94.74
chr23	GeneWise	exon	15839098	15841620	100	-	0	ID=g20870.t1.cds;Parent=g20870.t1;protein=XP_014326158.1;pid=99.64
chr23	exonerate	gene	15898164	15913362	85	-	.	ID=g20871;cds=13;protein=XP_008418456.1;pro_len=562;align=1-562;cover=100.00;pid=99.11;start_c=1;stop_c=1;pre_stop=0;frameshift=0;busco=-,-;symbol="fbxw11a";name="PREDICTED: F-box/WD repeat-containing protein 11 isoform X1 [Poecilia latipinna]";qcov=100.00;scov=100.00;ppid=100;seg=0.00;rep_cov=1.30;pfam=PF00400,PF12125,PF12937
chr23	exonerate	transcript	15898164	15913362	85	-	.	ID=g20871.t1;Parent=g20871
chr23	exonerate	exon	15898164	15898325	100.00	-	.	ID=g20871.t1.cds;Parent=g20871.t1;protein=XP_008418456.1;pid=100.00
chr23	exonerate	exon	15898690	15898768	100	-	.	ID=g20871.t1.cds;Parent=g20871.t1;protein=XP_008418456.1;pid=96.30
chr23	exonerate	exon	15898858	15898968	100	-	.	ID=g20871.t1.cds;Parent=g20871.t1;protein=XP_008418456.1;pid=97.37
chr23	exonerate	exon	15899612	15899730	100	-	.	ID=g20871.t1.cds;Parent=g20871.t1;protein=XP_008418456.1;pid=97.50
chr23	exonerate	exon	15899859	15900108	100	-	.	ID=g20871.t1.cds;Parent=g20871.t1;protein=XP_008418456.1;pid=98.81
chr23	exonerate	exon	15903666	15903784	100	-	.	ID=g20871.t1.cds;Parent=g20871.t1;protein=XP_008418456.1;pid=97.50
chr23	exonerate	exon	15905026	15905163	100	-	.	ID=g20871.t1.cds;Parent=g20871.t1;protein=XP_008418456.1;pid=100.00
chr23	exonerate	exon	15906165	15906255	100	-	.	ID=g20871.t1.cds;Parent=g20871.t1;protein=XP_008418456.1;pid=96.77
chr23	exonerate	exon	15906465	15906651	100	-	.	ID=g20871.t1.cds;Parent=g20871.t1;protein=XP_008418456.1;pid=98.41
chr23	exonerate	exon	15906947	15907166	100	-	.	ID=g20871.t1.cds;Parent=g20871.t1;protein=XP_008418456.1;pid=98.65
chr23	exonerate	exon	15907988	15908056	100	-	.	ID=g20871.t1.cds;Parent=g20871.t1;protein=XP_008418456.1;pid=100.00
chr23	exonerate	exon	15911028	15911132	100.00	-	.	ID=g20871.t1.cds;Parent=g20871.t1;protein=XP_008418456.1;pid=100.00
chr23	exonerate	exon	15913324	15913362	100	-	.	ID=g20871.t1.cds;Parent=g20871.t1;protein=XP_008418456.1;pid=100.00
chr23	exonerate	gene	15915363	15919993	90	-	.	ID=g20872;cds=10;protein=XP_005815621.1;pro_len=443;align=1-443;cover=100.00;pid=98.65;start_c=1;stop_c=1;pre_stop=0;frameshift=0;busco=-,-;symbol="ETF1";name="PREDICTED: eukaryotic peptide chain release factor subunit 1 [Poecilia latipinna]";qcov=100.00;scov=100.00;ppid=100;seg=0.00;rep_cov=0.00;pfam=PF03463,PF03464,PF03465
chr23	exonerate	transcript	15915363	15919993	90	-	.	ID=g20872.t1;Parent=g20872
chr23	exonerate	exon	15915363	15915445	100	-	.	ID=g20872.t1.cds;Parent=g20872.t1;protein=XP_005815621.1;pid=96.30
chr23	exonerate	exon	15915823	15915970	100	-	.	ID=g20872.t1.cds;Parent=g20872.t1;protein=XP_005815621.1;pid=98.00
chr23	exonerate	exon	15916056	15916120	100	-	.	ID=g20872.t1.cds;Parent=g20872.t1;protein=XP_005815621.1;pid=95.45
chr23	exonerate	exon	15916220	15916393	100	-	.	ID=g20872.t1.cds;Parent=g20872.t1;protein=XP_005815621.1;pid=98.31
chr23	exonerate	exon	15916492	15916621	100	-	.	ID=g20872.t1.cds;Parent=g20872.t1;protein=XP_005815621.1;pid=97.73
chr23	exonerate	exon	15916769	15916959	100	-	.	ID=g20872.t1.cds;Parent=g20872.t1;protein=XP_005815621.1;pid=98.44
chr23	exonerate	exon	15917113	15917251	100	-	.	ID=g20872.t1.cds;Parent=g20872.t1;protein=XP_005815621.1;pid=97.87
chr23	exonerate	exon	15917374	15917513	100	-	.	ID=g20872.t1.cds;Parent=g20872.t1;protein=XP_005815621.1;pid=97.87
chr23	exonerate	exon	15918503	15918678	100	-	.	ID=g20872.t1.cds;Parent=g20872.t1;protein=XP_005815621.1;pid=96.67
chr23	exonerate	exon	15919908	15919993	96.55	-	.	ID=g20872.t1.cds;Parent=g20872.t1;protein=XP_005815621.1;pid=96.55
chr23	GeneWise	gene	15941389	15944685	89	-	.	ID=g20873;cds=9;protein=XP_005815620.1;pro_len=516;align=1-516;cover=100.00;pid=92.44;start_c=1;stop_c=1;pre_stop=0;frameshift=1;busco=-,-;symbol="Prf1";name="perforin-1-like [Xiphophorus maculatus]";qcov=100.00;scov=100.00;ppid=93.0;seg=2.72;rep_cov=0.00;pfam=PF00168,PF01823
chr23	GeneWise	transcript	15941389	15944685	89	-	.	ID=g20873.t1;Parent=g20873
chr23	GeneWise	exon	15941389	15941598	100	-	0	ID=g20873.t1.cds;Parent=g20873.t1;protein=XP_005815620.1;pid=89.86
chr23	GeneWise	exon	15941962	15942055	100	-	2	ID=g20873.t1.cds;Parent=g20873.t1;protein=XP_005815620.1;pid=93.55
chr23	GeneWise	exon	15942135	15942631	100	-	0	ID=g20873.t1.cds;Parent=g20873.t1;protein=XP_005815620.1;pid=94.55
chr23	GeneWise	exon	15942709	15942789	100	-	0	ID=g20873.t1.cds;Parent=g20873.t1;protein=XP_005815620.1;pid=96.30
chr23	GeneWise	exon	15942878	15943016	100	-	2	ID=g20873.t1.cds;Parent=g20873.t1;protein=XP_005815620.1;pid=93.48
chr23	GeneWise	exon	15943123	15943265	100	-	0	ID=g20873.t1.cds;Parent=g20873.t1;protein=XP_005815620.1;pid=91.49
chr23	GeneWise	exon	15943853	15943898	100	-	2	ID=g20873.t1.cds;Parent=g20873.t1;protein=XP_005815620.1;pid=86.67
chr23	GeneWise	exon	15944138	15944219	100	-	0	ID=g20873.t1.cds;Parent=g20873.t1;protein=XP_005815620.1;pid=96.15;!
chr23	GeneWise	exon	15944425	15944685	91.95	-	0	ID=g20873.t1.cds;Parent=g20873.t1;protein=XP_005815620.1;pid=91.95
chr23	exonerate	gene	16030784	16035434	89	+	.	ID=g20874;cds=9;protein=XP_023184005.1;pro_len=590;align=1-588;cover=99.66;pid=89.63;start_c=1;stop_c=1;pre_stop=0;frameshift=0;busco=-,-;symbol="NEK1";name="calcium/calmodulin-dependent protein kinase type II subunit beta-like [Gambusia affinis]";qcov=100.00;scov=100.00;ppid=99.0;seg=7.63;rep_cov=0.00;pfam=PF00069,PF05461
chr23	exonerate	transcript	16030784	16035434	89	+	.	ID=g20874.t1;Parent=g20874
chr23	exonerate	exon	16030784	16030906	90.24	+	.	ID=g20874.t1.cds;Parent=g20874.t1;protein=XP_023184005.1;pid=90.24
chr23	exonerate	exon	16031338	16031434	100	+	.	ID=g20874.t1.cds;Parent=g20874.t1;protein=XP_023184005.1;pid=90.91
chr23	exonerate	exon	16032357	16032460	100	+	.	ID=g20874.t1.cds;Parent=g20874.t1;protein=XP_023184005.1;pid=88.57
chr23	exonerate	exon	16032544	16032627	100	+	.	ID=g20874.t1.cds;Parent=g20874.t1;protein=XP_023184005.1;pid=89.29
chr23	exonerate	exon	16032835	16032896	100	+	.	ID=g20874.t1.cds;Parent=g20874.t1;protein=XP_023184005.1;pid=90.48
chr23	exonerate	exon	16033142	16033231	100	+	.	ID=g20874.t1.cds;Parent=g20874.t1;protein=XP_023184005.1;pid=80.65
chr23	exonerate	exon	16033732	16033786	100	+	.	ID=g20874.t1.cds;Parent=g20874.t1;protein=XP_023184005.1;pid=94.74
chr23	exonerate	exon	16033946	16034134	100	+	.	ID=g20874.t1.cds;Parent=g20874.t1;protein=XP_023184005.1;pid=90.48
chr23	exonerate	exon	16034466	16035434	100	+	.	ID=g20874.t1.cds;Parent=g20874.t1;protein=XP_023184005.1;pid=89.38
chr23	exonerate	gene	16052112	16207093	90	+	.	ID=g20875;cds=11;protein=XP_005795340.1;pro_len=457;align=1-457;cover=100.00;pid=94.75;start_c=1;stop_c=1;pre_stop=1;frameshift=0;busco=-,-;symbol="SPOCK1";name="testican-1 isoform X1 [Gambusia affinis]";qcov=100.00;scov=92.70;ppid=99.3;seg=5.48;rep_cov=2.77;pfam=PF00086,PF07648,PF10591
chr23	exonerate	transcript	16052112	16207093	90	+	.	ID=g20875.t1;Parent=g20875
chr23	exonerate	exon	16052112	16052251	89.36	+	.	ID=g20875.t1.cds;Parent=g20875.t1;protein=XP_005795340.1;pid=89.36
chr23	exonerate	exon	16118379	16118428	83.33	+	.	ID=g20875.t1.cds;Parent=g20875.t1;protein=XP_005795340.1;pid=83.33;X
chr23	exonerate	exon	16129202	16129276	100	+	.	ID=g20875.t1.cds;Parent=g20875.t1;protein=XP_005795340.1;pid=92.31
chr23	exonerate	exon	16143679	16143793	100	+	.	ID=g20875.t1.cds;Parent=g20875.t1;protein=XP_005795340.1;pid=94.87
chr23	exonerate	exon	16147564	16147696	100	+	.	ID=g20875.t1.cds;Parent=g20875.t1;protein=XP_005795340.1;pid=88.89
chr23	exonerate	exon	16187446	16187566	100	+	.	ID=g20875.t1.cds;Parent=g20875.t1;protein=XP_005795340.1;pid=97.56
chr23	exonerate	exon	16201775	16201894	100	+	.	ID=g20875.t1.cds;Parent=g20875.t1;protein=XP_005795340.1;pid=97.56
chr23	exonerate	exon	16202211	16202432	100	+	.	ID=g20875.t1.cds;Parent=g20875.t1;protein=XP_005795340.1;pid=97.33
chr23	exonerate	exon	16203552	16203614	100	+	.	ID=g20875.t1.cds;Parent=g20875.t1;protein=XP_005795340.1;pid=90.91
chr23	exonerate	exon	16204229	16204366	100	+	.	ID=g20875.t1.cds;Parent=g20875.t1;protein=XP_005795340.1;pid=93.62
chr23	exonerate	exon	16206897	16207093	100	+	.	ID=g20875.t1.cds;Parent=g20875.t1;protein=XP_005795340.1;pid=98.46
chr23	GeneWise	gene	16212198	16225679	94	-	.	ID=g20876;cds=18;protein=XP_017162665.1;pro_len=878;align=1-878;cover=100.00;pid=95.33;start_c=1;stop_c=1;pre_stop=0;frameshift=0;busco=ray,-;symbol="BICC1";name="bicaudal C homolog 2 isoform X1 [Gambusia affinis]";qcov=97.61;scov=100.00;ppid=95.1;seg=7.39;rep_cov=2.08;pfam=PF00013,PF00536,PF22985
chr23	GeneWise	transcript	16212198	16225679	94	-	.	ID=g20876.t1;Parent=g20876
chr23	GeneWise	exon	16212198	16212264	100.00	-	2	ID=g20876.t1.cds;Parent=g20876.t1;protein=XP_017162665.1;pid=100.00
chr23	GeneWise	exon	16213092	16213218	92.68	-	1	ID=g20876.t1.cds;Parent=g20876.t1;protein=XP_017162665.1;pid=92.68
chr23	GeneWise	exon	16213298	16213397	100	-	0	ID=g20876.t1.cds;Parent=g20876.t1;protein=XP_017162665.1;pid=96.97
chr23	GeneWise	exon	16213589	16213752	100	-	1	ID=g20876.t1.cds;Parent=g20876.t1;protein=XP_017162665.1;pid=94.44
chr23	GeneWise	exon	16213821	16214022	100	-	0	ID=g20876.t1.cds;Parent=g20876.t1;protein=XP_017162665.1;pid=97.01
chr23	GeneWise	exon	16214618	16214781	100	-	1	ID=g20876.t1.cds;Parent=g20876.t1;protein=XP_017162665.1;pid=98.15
chr23	GeneWise	exon	16216939	16216978	100	-	0	ID=g20876.t1.cds;Parent=g20876.t1;protein=XP_017162665.1;pid=100.00
chr23	GeneWise	exon	16217436	16217541	100	-	2	ID=g20876.t1.cds;Parent=g20876.t1;protein=XP_017162665.1;pid=91.43
chr23	GeneWise	exon	16218215	16218423	100	-	0	ID=g20876.t1.cds;Parent=g20876.t1;protein=XP_017162665.1;pid=91.18
chr23	GeneWise	exon	16218517	16218650	100	-	1	ID=g20876.t1.cds;Parent=g20876.t1;protein=XP_017162665.1;pid=97.73
chr23	GeneWise	exon	16219485	16219674	100	-	0	ID=g20876.t1.cds;Parent=g20876.t1;protein=XP_017162665.1;pid=98.41
chr23	GeneWise	exon	16219993	16220124	100	-	0	ID=g20876.t1.cds;Parent=g20876.t1;protein=XP_017162665.1;pid=93.18
chr23	GeneWise	exon	16220247	16220498	100	-	0	ID=g20876.t1.cds;Parent=g20876.t1;protein=XP_017162665.1;pid=96.43
chr23	GeneWise	exon	16220588	16220803	100	-	0	ID=g20876.t1.cds;Parent=g20876.t1;protein=XP_017162665.1;pid=98.61
chr23	GeneWise	exon	16220996	16221049	100	-	0	ID=g20876.t1.cds;Parent=g20876.t1;protein=XP_017162665.1;pid=100.00
chr23	GeneWise	exon	16221644	16221805	100	-	0	ID=g20876.t1.cds;Parent=g20876.t1;protein=XP_017162665.1;pid=100.00
chr23	GeneWise	exon	16222699	16222778	100	-	1	ID=g20876.t1.cds;Parent=g20876.t1;protein=XP_017162665.1;pid=88.46
chr23	GeneWise	exon	16225439	16225679	100	-	0	ID=g20876.t1.cds;Parent=g20876.t1;protein=XP_017162665.1;pid=96.25
chr23	GeneWise	gene	16228824	16234551	91	+	.	ID=g20877;cds=12;protein=XP_008418448.1;pro_len=500;align=11-500;cover=98.00;pid=91.84;start_c=1;stop_c=1;pre_stop=0;frameshift=0;busco=ray,vert;symbol="Dele1";name="death ligand signal enhancer isoform X1 [Gambusia affinis]";qcov=100.00;scov=100.00;ppid=98.2;seg=6.80;rep_cov=0.00;pfam=PF08238
chr23	GeneWise	transcript	16228824	16234551	91	+	.	ID=g20877.t1;Parent=g20877
chr23	makeup	exon	16228824	16228854	100	+	.	ID=g20877.t1.cds;Parent=g20877.t1;protein=XP_014330801.1;pid=81.82
chr23	makeup	exon	16229905	16230022	100	+	.	ID=g20877.t1.cds;Parent=g20877.t1;protein=XP_014330801.1;pid=95.00
chr23	GeneWise	exon	16230464	16230560	100	+	2	ID=g20877.t1.cds;Parent=g20877.t1;protein=XP_008418448.1;pid=93.75
chr23	GeneWise	exon	16230936	16231080	100	+	0	ID=g20877.t1.cds;Parent=g20877.t1;protein=XP_008418448.1;pid=100.00
chr23	GeneWise	exon	16231257	16231433	94.83	+	1	ID=g20877.t1.cds;Parent=g20877.t1;protein=XP_008418448.1;pid=94.83
chr23	GeneWise	exon	16231549	16231616	100	+	1	ID=g20877.t1.cds;Parent=g20877.t1;protein=XP_008418448.1;pid=90.91
chr23	GeneWise	exon	16231719	16231809	100	+	0	ID=g20877.t1.cds;Parent=g20877.t1;protein=XP_008418448.1;pid=76.67
chr23	GeneWise	exon	16231908	16232050	100	+	1	ID=g20877.t1.cds;Parent=g20877.t1;protein=XP_008418448.1;pid=95.74
chr23	GeneWise	exon	16232695	16232853	100	+	0	ID=g20877.t1.cds;Parent=g20877.t1;protein=XP_008418448.1;pid=92.45
chr23	GeneWise	exon	16233661	16233753	100	+	0	ID=g20877.t1.cds;Parent=g20877.t1;protein=XP_008418448.1;pid=100.00
chr23	GeneWise	exon	16234068	16234224	100	+	0	ID=g20877.t1.cds;Parent=g20877.t1;protein=XP_008418448.1;pid=90.38
chr23	GeneWise	exon	16234328	16234551	100	+	1	ID=g20877.t1.cds;Parent=g20877.t1;protein=XP_008418448.1;pid=89.04
chr23	exonerate	gene	16241745	16277390	62	+	.	ID=g20878;cds=11;protein=XP_023184047.1;pro_len=934;align=1-934;cover=100.00;pid=90.04;start_c=1;stop_c=1;pre_stop=1;frameshift=1;busco=-,-;symbol="APBB2";name="amyloid-beta A4 precursor protein-binding family B member 2 isoform X3 [Gambusia affinis]";qcov=100.00;scov=100.00;ppid=92.0;seg=19.12;rep_cov=5.71;pfam=PF00640
chr23	exonerate	transcript	16241745	16277390	62	+	.	ID=g20878.t1;Parent=g20878
chr23	exonerate	exon	16241745	16243020	95.79	+	.	ID=g20878.t1.cds;Parent=g20878.t1;protein=XP_023184047.1;pid=95.79
chr23	exonerate	exon	16243651	16243859	100	+	.	ID=g20878.t1.cds;Parent=g20878.t1;protein=XP_023184047.1;pid=92.86
chr23	exonerate	exon	16244854	16245149	34.34	+	.	ID=g20878.t1.cds;Parent=g20878.t1;protein=XP_023184047.1;pid=34.34;X!
chr23	exonerate	exon	16247495	16247637	97.92	+	.	ID=g20878.t1.cds;Parent=g20878.t1;protein=XP_023184047.1;pid=97.92
chr23	exonerate	exon	16248146	16248273	100	+	.	ID=g20878.t1.cds;Parent=g20878.t1;protein=XP_023184047.1;pid=95.35
chr23	exonerate	exon	16270335	16270449	100	+	.	ID=g20878.t1.cds;Parent=g20878.t1;protein=XP_023184047.1;pid=94.87
chr23	exonerate	exon	16273437	16273512	100	+	.	ID=g20878.t1.cds;Parent=g20878.t1;protein=XP_023184047.1;pid=96.15
chr23	exonerate	exon	16275547	16275627	100	+	.	ID=g20878.t1.cds;Parent=g20878.t1;protein=XP_023184047.1;pid=96.43
chr23	exonerate	exon	16275742	16275857	100	+	.	ID=g20878.t1.cds;Parent=g20878.t1;protein=XP_023184047.1;pid=94.87
chr23	exonerate	exon	16275976	16276158	100	+	.	ID=g20878.t1.cds;Parent=g20878.t1;protein=XP_023184047.1;pid=100.00
chr23	exonerate	exon	16277214	16277390	100	+	.	ID=g20878.t1.cds;Parent=g20878.t1;protein=XP_023184047.1;pid=100.00
chr23	exonerate	gene	16306254	16311091	98.01	-	.	ID=g20879;cds=6;protein=XP_005795518.1;pro_len=554;align=1-554;cover=100.00;pid=98.01;start_c=1;stop_c=1;pre_stop=0;frameshift=0;busco=-,-;symbol="ACH92_ONCMY";name="neuronal acetylcholine receptor subunit alpha-9-II-like [Xiphophorus couchianus]";qcov=100.00;scov=100.00;ppid=98.2;seg=3.79;rep_cov=0.00;pfam=PF02931,PF02932
chr23	exonerate	transcript	16306254	16311091	98.01	-	.	ID=g20879.t1;Parent=g20879
chr23	exonerate	exon	16306254	16307035	97.31	-	.	ID=g20879.t1.cds;Parent=g20879.t1;protein=XP_005795518.1;pid=97.31
chr23	exonerate	exon	16307109	16307460	99.15	-	.	ID=g20879.t1.cds;Parent=g20879.t1;protein=XP_005795518.1;pid=99.15
chr23	exonerate	exon	16307581	16307761	98.36	-	.	ID=g20879.t1.cds;Parent=g20879.t1;protein=XP_005795518.1;pid=98.36
chr23	exonerate	exon	16307937	16308091	98.08	-	.	ID=g20879.t1.cds;Parent=g20879.t1;protein=XP_005795518.1;pid=98.08
chr23	exonerate	exon	16310594	16310739	95.92	-	.	ID=g20879.t1.cds;Parent=g20879.t1;protein=XP_005795518.1;pid=95.92
chr23	exonerate	exon	16311043	16311091	88.24	-	.	ID=g20879.t1.cds;Parent=g20879.t1;protein=XP_005795518.1;pid=88.24
chr23	GeneWise	gene	16314148	16319620	100	-	.	ID=g20880;cds=7;protein=XP_005795343.1;pro_len=200;align=1-200;cover=100.00;pid=99.00;start_c=1;stop_c=1;pre_stop=0;frameshift=0;busco=-,-;symbol="UBE2K";name="PREDICTED: ubiquitin-conjugating enzyme E2 K [Poecilia reticulata]";qcov=100.00;scov=100.00;ppid=100;seg=5.50;rep_cov=0.00;pfam=PF00179,PF00627
chr23	GeneWise	transcript	16314148	16319620	100	-	.	ID=g20880.t1;Parent=g20880
chr23	GeneWise	exon	16314148	16314222	100	-	0	ID=g20880.t1.cds;Parent=g20880.t1;protein=XP_005795343.1;pid=100.00
chr23	GeneWise	exon	16314325	16314453	100	-	0	ID=g20880.t1.cds;Parent=g20880.t1;protein=XP_005795343.1;pid=100.00
chr23	GeneWise	exon	16315759	16315858	100	-	2	ID=g20880.t1.cds;Parent=g20880.t1;protein=XP_005795343.1;pid=100.00
chr23	GeneWise	exon	16316646	16316728	100	-	0	ID=g20880.t1.cds;Parent=g20880.t1;protein=XP_005795343.1;pid=100.00
chr23	GeneWise	exon	16316838	16316896	100	-	1	ID=g20880.t1.cds;Parent=g20880.t1;protein=XP_005795343.1;pid=100.00
chr23	GeneWise	exon	16318941	16319034	100	-	0	ID=g20880.t1.cds;Parent=g20880.t1;protein=XP_005795343.1;pid=100.00
chr23	GeneWise	exon	16319558	16319620	100	-	0	ID=g20880.t1.cds;Parent=g20880.t1;protein=XP_005795343.1;pid=100.00
chr23	exonerate	gene	16321841	16327467	20	-	.	ID=g20881;cds=6;protein=XP_014325898.1;pro_len=1051;align=1-1051;cover=100.00;pid=95.53;start_c=1;stop_c=1;pre_stop=0;frameshift=0;busco=-,-;symbol="KLB";name="beta-klotho [Gambusia affinis]";qcov=100.00;scov=100.00;ppid=97.9;seg=4.19;rep_cov=0.00;pfam=PF00232
chr23	exonerate	transcript	16321841	16327467	20	-	.	ID=g20881.t1;Parent=g20881
chr23	exonerate	exon	16321841	16322265	100	-	.	ID=g20881.t1.cds;Parent=g20881.t1;protein=XP_014325898.1;pid=90.78
chr23	exonerate	exon	16322592	16323517	93.57	-	.	ID=g20881.t1.cds;Parent=g20881.t1;protein=XP_014325898.1;pid=93.57
chr23	exonerate	exon	16324715	16324971	94.19	-	.	ID=g20881.t1.cds;Parent=g20881.t1;protein=XP_014325898.1;pid=94.19
chr23	exonerate	exon	16325059	16325330	97.80	-	.	ID=g20881.t1.cds;Parent=g20881.t1;protein=XP_014325898.1;pid=97.80
chr23	exonerate	exon	16325421	16325934	98.26	-	.	ID=g20881.t1.cds;Parent=g20881.t1;protein=XP_014325898.1;pid=98.26
chr23	exonerate	exon	16326709	16327467	97.23	-	.	ID=g20881.t1.cds;Parent=g20881.t1;protein=XP_014325898.1;pid=97.23
chr23	GeneWise	gene	16334136	16341857	76	-	.	ID=g20882;cds=18;protein=XP_035983388.1;pro_len=752;align=1-752;cover=100.00;pid=93.22;start_c=1;stop_c=1;pre_stop=0;frameshift=1;busco=ray,vert;symbol="ints10";name="integrator complex subunit 10 isoform X2 [Gambusia affinis]";qcov=100.00;scov=100.00;ppid=96.6;seg=3.29;rep_cov=0.00;pfam=PF21045
chr23	GeneWise	transcript	16334136	16341857	76	-	.	ID=g20882.t1;Parent=g20882
chr23	GeneWise	exon	16334136	16334292	100	-	2	ID=g20882.t1.cds;Parent=g20882.t1;protein=XP_035983388.1;pid=100.00
chr23	GeneWise	exon	16334784	16334852	100.00	-	2	ID=g20882.t1.cds;Parent=g20882.t1;protein=XP_035983388.1;pid=100.00
chr23	GeneWise	exon	16335692	16335785	100	-	1	ID=g20882.t1.cds;Parent=g20882.t1;protein=XP_035983388.1;pid=100.00
chr23	GeneWise	exon	16335917	16336079	100	-	0	ID=g20882.t1.cds;Parent=g20882.t1;protein=XP_035983388.1;pid=90.74
chr23	GeneWise	exon	16336192	16336271	100	-	1	ID=g20882.t1.cds;Parent=g20882.t1;protein=XP_035983388.1;pid=100.00
chr23	GeneWise	exon	16337001	16337109	100	-	0	ID=g20882.t1.cds;Parent=g20882.t1;protein=XP_035983388.1;pid=88.89
chr23	GeneWise	exon	16338067	16338222	100	-	0	ID=g20882.t1.cds;Parent=g20882.t1;protein=XP_035983388.1;pid=96.15
chr23	GeneWise	exon	16339059	16339171	88.89	-	1	ID=g20882.t1.cds;Parent=g20882.t1;protein=XP_035983388.1;pid=88.89
chr23	GeneWise	exon	16339305	16339458	100	-	0	ID=g20882.t1.cds;Parent=g20882.t1;protein=XP_035983388.1;pid=94.12
chr23	GeneWise	exon	16339556	16339739	83.61	-	1	ID=g20882.t1.cds;Parent=g20882.t1;protein=XP_035983388.1;pid=83.61;!
chr23	GeneWise	exon	16339825	16339994	100	-	2	ID=g20882.t1.cds;Parent=g20882.t1;protein=XP_035983388.1;pid=92.86
chr23	GeneWise	exon	16340174	16340348	100	-	1	ID=g20882.t1.cds;Parent=g20882.t1;protein=XP_035983388.1;pid=94.74
chr23	GeneWise	exon	16340428	16340568	100	-	1	ID=g20882.t1.cds;Parent=g20882.t1;protein=XP_035983388.1;pid=95.65
chr23	GeneWise	exon	16340662	16340743	100	-	0	ID=g20882.t1.cds;Parent=g20882.t1;protein=XP_035983388.1;pid=100.00
chr23	GeneWise	exon	16340831	16340970	100	-	1	ID=g20882.t1.cds;Parent=g20882.t1;protein=XP_035983388.1;pid=97.83
chr23	GeneWise	exon	16341398	16341501	100	-	2	ID=g20882.t1.cds;Parent=g20882.t1;protein=XP_035983388.1;pid=94.12
chr23	GeneWise	exon	16341582	16341649	100	-	0	ID=g20882.t1.cds;Parent=g20882.t1;protein=XP_035983388.1;pid=95.45
chr23	GeneWise	exon	16341729	16341857	100	-	0	ID=g20882.t1.cds;Parent=g20882.t1;protein=XP_035983388.1;pid=100.00
chr23	exonerate	gene	16345189	16346124	99.04	+	.	ID=g20883;cds=1;protein=XP_005795520.1;pro_len=311;align=1-311;cover=100.00;pid=99.04;start_c=1;stop_c=1;pre_stop=0;frameshift=0;busco=-,-;symbol="Slc25a51";name="solute carrier family 25 member 51b [Gambusia affinis]";qcov=100.00;scov=100.00;ppid=99.4;seg=0.00;rep_cov=0.00;pfam=PF00153
chr23	exonerate	transcript	16345189	16346124	99.04	+	.	ID=g20883.t1;Parent=g20883
chr23	exonerate	exon	16345189	16346124	99.04	+	.	ID=g20883.t1.cds;Parent=g20883.t1;protein=XP_005795520.1;pid=99.04
chr23	exonerate	gene	16351933	16367360	81	-	.	ID=g20884;cds=15;protein=XP_023184473.1;pro_len=1704;align=1-1704;cover=100.00;pid=97.59;start_c=1;stop_c=1;pre_stop=0;frameshift=0;busco=-,-;symbol="FRMPD1";name="FERM and PDZ domain-containing protein 1 isoform X1 [Gambusia affinis]";qcov=100.00;scov=100.00;ppid=99.4;seg=15.20;rep_cov=1.88;pfam=PF00373,PF00595
chr23	exonerate	transcript	16351933	16367360	81	-	.	ID=g20884.t1;Parent=g20884
chr23	exonerate	exon	16351933	16354460	100	-	.	ID=g20884.t1.cds;Parent=g20884.t1;protein=XP_023184473.1;pid=97.27
chr23	exonerate	exon	16354652	16355623	100	-	.	ID=g20884.t1.cds;Parent=g20884.t1;protein=XP_023184473.1;pid=97.85
chr23	exonerate	exon	16356265	16356466	95.59	-	.	ID=g20884.t1.cds;Parent=g20884.t1;protein=XP_023184473.1;pid=95.59
chr23	exonerate	exon	16356788	16356970	100	-	.	ID=g20884.t1.cds;Parent=g20884.t1;protein=XP_023184473.1;pid=100.00
chr23	exonerate	exon	16357665	16357757	100	-	.	ID=g20884.t1.cds;Parent=g20884.t1;protein=XP_023184473.1;pid=100.00
chr23	exonerate	exon	16357993	16358119	100	-	.	ID=g20884.t1.cds;Parent=g20884.t1;protein=XP_023184473.1;pid=95.35
chr23	exonerate	exon	16359276	16359409	100	-	.	ID=g20884.t1.cds;Parent=g20884.t1;protein=XP_023184473.1;pid=97.78
chr23	exonerate	exon	16360119	16360238	100	-	.	ID=g20884.t1.cds;Parent=g20884.t1;protein=XP_023184473.1;pid=100.00
chr23	exonerate	exon	16360353	16360478	100	-	.	ID=g20884.t1.cds;Parent=g20884.t1;protein=XP_023184473.1;pid=100.00
chr23	exonerate	exon	16361212	16361307	100	-	.	ID=g20884.t1.cds;Parent=g20884.t1;protein=XP_023184473.1;pid=100.00
chr23	exonerate	exon	16361493	16361597	100	-	.	ID=g20884.t1.cds;Parent=g20884.t1;protein=XP_023184473.1;pid=100.00
chr23	exonerate	exon	16361857	16361902	100	-	.	ID=g20884.t1.cds;Parent=g20884.t1;protein=XP_023184473.1;pid=93.75
chr23	exonerate	exon	16362677	16362779	100	-	.	ID=g20884.t1.cds;Parent=g20884.t1;protein=XP_023184473.1;pid=91.43
chr23	exonerate	exon	16363916	16364088	100	-	.	ID=g20884.t1.cds;Parent=g20884.t1;protein=XP_023184473.1;pid=93.22
chr23	exonerate	exon	16367254	16367360	97.22	-	.	ID=g20884.t1.cds;Parent=g20884.t1;protein=XP_023184473.1;pid=97.22
chr23	AUGUSTUS	gene	16391644	16395713	100	-	.	ID=g20885;cds=9;%evi=88.2;start_c=1;stop_c=1;busco=-,-;symbol="GRHPR";name="glyoxylate reductase/hydroxypyruvate reductase [Gambusia affinis]";qcov=100.00;scov=97.87;ppid=99.1;seg=5.28;rep_cov=0.00;pfam=PF00389,PF02826
chr23	AUGUSTUS	transcript	16391644	16395713	100	-	.	ID=g20885.t1;Parent=g20885
chr23	AUGUSTUS	exon	16391644	16391765	100	-	2	ID=g20885.t1.cds;Parent=g20885.t1
chr23	AUGUSTUS	exon	16392882	16393012	100	-	1	ID=g20885.t1.cds;Parent=g20885.t1
chr23	AUGUSTUS	exon	16393126	16393261	100	-	2	ID=g20885.t1.cds;Parent=g20885.t1
chr23	AUGUSTUS	exon	16393443	16393544	100	-	2	ID=g20885.t1.cds;Parent=g20885.t1
chr23	AUGUSTUS	exon	16393673	16393761	100	-	1	ID=g20885.t1.cds;Parent=g20885.t1
chr23	AUGUSTUS	exon	16393895	16394011	100	-	1	ID=g20885.t1.cds;Parent=g20885.t1
chr23	AUGUSTUS	exon	16394101	16394173	100	-	2	ID=g20885.t1.cds;Parent=g20885.t1
chr23	AUGUSTUS	exon	16395277	16395407	100	-	1	ID=g20885.t1.cds;Parent=g20885.t1
chr23	AUGUSTUS	exon	16395646	16395713	100	-	0	ID=g20885.t1.cds;Parent=g20885.t1
chr23	exonerate	gene	16403929	16412809	88	+	.	ID=g20886;cds=15;protein=XP_005795348.1;pro_len=619;align=9-619;cover=98.71;pid=92.80;start_c=0;stop_c=1;pre_stop=0;frameshift=0;busco=-,-;symbol="Ssh3";name="protein phosphatase Slingshot homolog 3 [Gambusia affinis]";qcov=100.00;scov=98.71;ppid=97.5;seg=8.03;rep_cov=2.29;pfam=PF00782,PF08766
chr23	exonerate	transcript	16403929	16412809	88	+	.	ID=g20886.t1;Parent=g20886
chr23	exonerate	exon	16403929	16403990	61.90	+	.	ID=g20886.t1.cds;Parent=g20886.t1;protein=XP_005795348.1;pid=61.90
chr23	exonerate	exon	16404081	16404270	100	+	.	ID=g20886.t1.cds;Parent=g20886.t1;protein=XP_005795348.1;pid=87.50
chr23	exonerate	exon	16405100	16405215	100	+	.	ID=g20886.t1.cds;Parent=g20886.t1;protein=XP_005795348.1;pid=92.31
chr23	exonerate	exon	16405329	16405397	100	+	.	ID=g20886.t1.cds;Parent=g20886.t1;protein=XP_005795348.1;pid=95.83
chr23	exonerate	exon	16406921	16406986	100	+	.	ID=g20886.t1.cds;Parent=g20886.t1;protein=XP_005795348.1;pid=95.65
chr23	exonerate	exon	16407640	16407822	100	+	.	ID=g20886.t1.cds;Parent=g20886.t1;protein=XP_005795348.1;pid=93.55
chr23	exonerate	exon	16408301	16408394	100	+	.	ID=g20886.t1.cds;Parent=g20886.t1;protein=XP_005795348.1;pid=90.62
chr23	exonerate	exon	16408514	16408642	100	+	.	ID=g20886.t1.cds;Parent=g20886.t1;protein=XP_005795348.1;pid=100.00
chr23	exonerate	exon	16408879	16408925	100	+	.	ID=g20886.t1.cds;Parent=g20886.t1;protein=XP_005795348.1;pid=93.75
chr23	exonerate	exon	16409050	16409196	100	+	.	ID=g20886.t1.cds;Parent=g20886.t1;protein=XP_005795348.1;pid=96.00
chr23	exonerate	exon	16410808	16411008	100	+	.	ID=g20886.t1.cds;Parent=g20886.t1;protein=XP_005795348.1;pid=98.53
chr23	exonerate	exon	16411123	16411324	100	+	.	ID=g20886.t1.cds;Parent=g20886.t1;protein=XP_005795348.1;pid=84.06
chr23	exonerate	exon	16411406	16411498	100	+	.	ID=g20886.t1.cds;Parent=g20886.t1;protein=XP_005795348.1;pid=90.32
chr23	exonerate	exon	16411574	16411669	100	+	.	ID=g20886.t1.cds;Parent=g20886.t1;protein=XP_005795348.1;pid=96.88
chr23	exonerate	exon	16412672	16412809	100	+	.	ID=g20886.t1.cds;Parent=g20886.t1;protein=XP_005795348.1;pid=100.00
chr23	exonerate	gene	16414172	16417519	100	-	.	ID=g20887;cds=4;protein=XP_005795349.1;pro_len=189;align=1-189;cover=100.00;pid=96.83;start_c=1;stop_c=1;pre_stop=0;frameshift=0;busco=ray,vert;symbol="MRPL18";name="39S ribosomal protein L18, mitochondrial [Gambusia affinis]";qcov=100.00;scov=100.00;ppid=98.9;seg=0.00;rep_cov=0.00;pfam=PF00861
chr23	exonerate	transcript	16414172	16417519	100	-	.	ID=g20887.t1;Parent=g20887
chr23	exonerate	exon	16414172	16414249	100	-	.	ID=g20887.t1.cds;Parent=g20887.t1;protein=XP_005795349.1;pid=100.00
chr23	exonerate	exon	16415235	16415469	100	-	.	ID=g20887.t1.cds;Parent=g20887.t1;protein=XP_005795349.1;pid=97.47
chr23	exonerate	exon	16417191	16417359	100	-	.	ID=g20887.t1.cds;Parent=g20887.t1;protein=XP_005795349.1;pid=94.74
chr23	exonerate	exon	16417432	16417519	100	-	.	ID=g20887.t1.cds;Parent=g20887.t1;protein=XP_005795349.1;pid=93.33
chr23	exonerate	gene	16423936	16430944	90	-	.	ID=g20888;cds=20;protein=XP_008418424.1;pro_len=826;align=1-826;cover=100.00;pid=95.52;start_c=1;stop_c=1;pre_stop=0;frameshift=0;busco=-,-;symbol="TCIRG1";name="T cell immune regulator 1, ATPase H+ transporting V0 subunit a3b [Gambusia affinis]";qcov=100.00;scov=100.00;ppid=99.2;seg=9.08;rep_cov=0.69;pfam=PF01496
chr23	exonerate	transcript	16423936	16430944	90	-	.	ID=g20888.t1;Parent=g20888
chr23	exonerate	exon	16423936	16424029	100	-	.	ID=g20888.t1.cds;Parent=g20888.t1;protein=XP_008418424.1;pid=93.55
chr23	exonerate	exon	16424164	16424335	100	-	.	ID=g20888.t1.cds;Parent=g20888.t1;protein=XP_008418424.1;pid=96.55
chr23	exonerate	exon	16424456	16424576	100	-	.	ID=g20888.t1.cds;Parent=g20888.t1;protein=XP_008418424.1;pid=97.56
chr23	exonerate	exon	16424666	16424752	100	-	.	ID=g20888.t1.cds;Parent=g20888.t1;protein=XP_008418424.1;pid=93.10
chr23	exonerate	exon	16424848	16424961	92.11	-	.	ID=g20888.t1.cds;Parent=g20888.t1;protein=XP_008418424.1;pid=92.11
chr23	exonerate	exon	16425896	16426109	100	-	.	ID=g20888.t1.cds;Parent=g20888.t1;protein=XP_008418424.1;pid=95.83
chr23	exonerate	exon	16426250	16426368	100	-	.	ID=g20888.t1.cds;Parent=g20888.t1;protein=XP_008418424.1;pid=92.50
chr23	exonerate	exon	16426457	16426547	100	-	.	ID=g20888.t1.cds;Parent=g20888.t1;protein=XP_008418424.1;pid=80.65
chr23	exonerate	exon	16426663	16426820	100	-	.	ID=g20888.t1.cds;Parent=g20888.t1;protein=XP_008418424.1;pid=94.34
chr23	exonerate	exon	16427331	16427470	100	-	.	ID=g20888.t1.cds;Parent=g20888.t1;protein=XP_008418424.1;pid=93.62
chr23	exonerate	exon	16427580	16427730	100	-	.	ID=g20888.t1.cds;Parent=g20888.t1;protein=XP_008418424.1;pid=96.08
chr23	exonerate	exon	16427842	16428054	100	-	.	ID=g20888.t1.cds;Parent=g20888.t1;protein=XP_008418424.1;pid=98.59
chr23	exonerate	exon	16428222	16428315	100	-	.	ID=g20888.t1.cds;Parent=g20888.t1;protein=XP_008418424.1;pid=90.62
chr23	exonerate	exon	16428434	16428516	100	-	.	ID=g20888.t1.cds;Parent=g20888.t1;protein=XP_008418424.1;pid=96.43
chr23	exonerate	exon	16428597	16428723	100	-	.	ID=g20888.t1.cds;Parent=g20888.t1;protein=XP_008418424.1;pid=97.67
chr23	exonerate	exon	16429223	16429284	100	-	.	ID=g20888.t1.cds;Parent=g20888.t1;protein=XP_008418424.1;pid=85.71
chr23	exonerate	exon	16429401	16429496	100	-	.	ID=g20888.t1.cds;Parent=g20888.t1;protein=XP_008418424.1;pid=100.00
chr23	exonerate	exon	16429612	16429760	100	-	.	ID=g20888.t1.cds;Parent=g20888.t1;protein=XP_008418424.1;pid=94.00
chr23	exonerate	exon	16430495	16430573	100	-	.	ID=g20888.t1.cds;Parent=g20888.t1;protein=XP_008418424.1;pid=96.30
chr23	exonerate	exon	16430828	16430944	97.44	-	.	ID=g20888.t1.cds;Parent=g20888.t1;protein=XP_008418424.1;pid=97.44
chr23	GeneWise	gene	16433640	16438600	93	-	.	ID=g20889;cds=15;protein=XP_005795351.1;pro_len=505;align=1-505;cover=100.00;pid=97.82;start_c=1;stop_c=1;pre_stop=0;frameshift=0;busco=-,-;symbol="PRPF19";name="PREDICTED: pre-mRNA-processing factor 19 [Poecilia reticulata]";qcov=100.00;scov=100.00;ppid=94.9;seg=5.85;rep_cov=0.00;pfam=PF00400,PF04564,PF08606
chr23	GeneWise	transcript	16433640	16438600	93	-	.	ID=g20889.t1;Parent=g20889
chr23	GeneWise	exon	16433640	16433737	100	-	1	ID=g20889.t1.cds;Parent=g20889.t1;protein=XP_005795351.1;pid=100.00
chr23	GeneWise	exon	16433826	16433931	100	-	0	ID=g20889.t1.cds;Parent=g20889.t1;protein=XP_005795351.1;pid=100.00
chr23	GeneWise	exon	16435068	16435150	100	-	1	ID=g20889.t1.cds;Parent=g20889.t1;protein=XP_005795351.1;pid=100.00
chr23	GeneWise	exon	16435678	16435996	100.00	-	0	ID=g20889.t1.cds;Parent=g20889.t1;protein=XP_005795351.1;pid=100.00
chr23	GeneWise	exon	16436074	16436229	100	-	0	ID=g20889.t1.cds;Parent=g20889.t1;protein=XP_005795351.1;pid=100.00
chr23	GeneWise	exon	16436396	16436505	100	-	1	ID=g20889.t1.cds;Parent=g20889.t1;protein=XP_005795351.1;pid=100.00
chr23	GeneWise	exon	16436618	16436693	100	-	0	ID=g20889.t1.cds;Parent=g20889.t1;protein=XP_005795351.1;pid=100.00
chr23	GeneWise	exon	16436773	16436847	100	-	0	ID=g20889.t1.cds;Parent=g20889.t1;protein=XP_005795351.1;pid=100.00
chr23	GeneWise	exon	16436956	16436997	100	-	0	ID=g20889.t1.cds;Parent=g20889.t1;protein=XP_005795351.1;pid=100.00
chr23	GeneWise	exon	16437078	16437143	100	-	0	ID=g20889.t1.cds;Parent=g20889.t1;protein=XP_005795351.1;pid=100.00
chr23	GeneWise	exon	16437235	16437308	100	-	1	ID=g20889.t1.cds;Parent=g20889.t1;protein=XP_005795351.1;pid=100.00
chr23	GeneWise	exon	16437455	16437596	100	-	0	ID=g20889.t1.cds;Parent=g20889.t1;protein=XP_005795351.1;pid=100.00
chr23	GeneWise	exon	16437879	16437955	100	-	1	ID=g20889.t1.cds;Parent=g20889.t1;protein=XP_005795351.1;pid=100.00
chr23	AUGUSTUS	exon	16438248	16438397	100	-	2	ID=g20889.t1.cds;Parent=g20889.t1
chr23	AUGUSTUS	exon	16438582	16438600	100	-	0	ID=g20889.t1.cds;Parent=g20889.t1
chr23	AUGUSTUS	gene	16440196	16445313	100	-	.	ID=g20890;cds=10;%evi=94.7;start_c=1;stop_c=1;busco=-,-;symbol="-";name="uncharacterized protein LOC122837630 isoform X1 [Gambusia affinis]";qcov=100.00;scov=100.00;ppid=98.8;seg=7.31;rep_cov=0.00;pfam=-
chr23	AUGUSTUS	transcript	16440196	16445313	100	-	.	ID=g20890.t1;Parent=g20890
chr23	AUGUSTUS	exon	16440196	16440417	100	-	0	ID=g20890.t1.cds;Parent=g20890.t1
chr23	AUGUSTUS	exon	16440490	16440588	100	-	0	ID=g20890.t1.cds;Parent=g20890.t1
chr23	AUGUSTUS	exon	16440678	16440779	100	-	0	ID=g20890.t1.cds;Parent=g20890.t1
chr23	AUGUSTUS	exon	16441854	16442035	100	-	2	ID=g20890.t1.cds;Parent=g20890.t1
chr23	AUGUSTUS	exon	16442117	16442455	100	-	2	ID=g20890.t1.cds;Parent=g20890.t1
chr23	AUGUSTUS	exon	16442615	16442899	100	-	2	ID=g20890.t1.cds;Parent=g20890.t1
chr23	AUGUSTUS	exon	16443136	16443271	100	-	0	ID=g20890.t1.cds;Parent=g20890.t1
chr23	AUGUSTUS	exon	16443716	16443846	100	-	2	ID=g20890.t1.cds;Parent=g20890.t1
chr23	AUGUSTUS	exon	16443946	16443960	100	-	2	ID=g20890.t1.cds;Parent=g20890.t1
chr23	AUGUSTUS	exon	16445262	16445313	100	-	0	ID=g20890.t1.cds;Parent=g20890.t1
chr23	AUGUSTUS	gene	16447810	16452339	100	+	.	ID=g20891;cds=10;%evi=100;start_c=1;stop_c=1;busco=-,-;symbol="-";name="uncharacterized protein LOC122837629 isoform X2 [Gambusia affinis]";qcov=100.00;scov=100.00;ppid=92.4;seg=18.90;rep_cov=3.65;pfam=-
chr23	AUGUSTUS	transcript	16447810	16452339	100	+	.	ID=g20891.t1;Parent=g20891
chr23	AUGUSTUS	exon	16447810	16447849	100	+	0	ID=g20891.t1.cds;Parent=g20891.t1
chr23	AUGUSTUS	exon	16448588	16448733	100	+	2	ID=g20891.t1.cds;Parent=g20891.t1
chr23	AUGUSTUS	exon	16449026	16449155	100	+	0	ID=g20891.t1.cds;Parent=g20891.t1
chr23	AUGUSTUS	exon	16450076	16450345	100	+	2	ID=g20891.t1.cds;Parent=g20891.t1
chr23	AUGUSTUS	exon	16450441	16450731	100	+	2	ID=g20891.t1.cds;Parent=g20891.t1
chr23	AUGUSTUS	exon	16450827	16450969	100	+	2	ID=g20891.t1.cds;Parent=g20891.t1
chr23	AUGUSTUS	exon	16451053	16451097	100	+	0	ID=g20891.t1.cds;Parent=g20891.t1
chr23	AUGUSTUS	exon	16451300	16451416	100	+	0	ID=g20891.t1.cds;Parent=g20891.t1
chr23	AUGUSTUS	exon	16451955	16452071	100	+	0	ID=g20891.t1.cds;Parent=g20891.t1
chr23	AUGUSTUS	exon	16452160	16452339	100	+	0	ID=g20891.t1.cds;Parent=g20891.t1
chr23	exonerate	gene	16456309	16459084	33	-	.	ID=g20892;cds=4;protein=XP_005795354.1;pro_len=235;align=1-235;cover=100.00;pid=96.17;start_c=1;stop_c=1;pre_stop=0;frameshift=0;busco=ray,-;symbol="-";name="uncharacterized protein LOC122837628 isoform X1 [Gambusia affinis]";qcov=100.00;scov=100.00;ppid=98.7;seg=5.53;rep_cov=0.00;pfam=PF14965
chr23	exonerate	transcript	16456309	16459084	33	-	.	ID=g20892.t1;Parent=g20892
chr23	exonerate	exon	16456309	16456661	100	-	.	ID=g20892.t1.cds;Parent=g20892.t1;protein=XP_005795354.1;pid=94.87
chr23	exonerate	exon	16456894	16456996	100	-	.	ID=g20892.t1.cds;Parent=g20892.t1;protein=XP_005795354.1;pid=97.14
chr23	exonerate	exon	16458508	16458567	100.00	-	.	ID=g20892.t1.cds;Parent=g20892.t1;protein=XP_005795354.1;pid=100.00
chr23	exonerate	exon	16458893	16459084	100	-	.	ID=g20892.t1.cds;Parent=g20892.t1;protein=XP_005795354.1;pid=95.31
chr23	GeneWise	gene	16461229	16469114	86	-	.	ID=g20893;cds=20;protein=XP_008418415.1;pro_len=1025;align=1-1025;cover=100.00;pid=98.44;start_c=1;stop_c=1;pre_stop=0;frameshift=0;busco=-,-;symbol="RNF20";name="E3 ubiquitin-protein ligase BRE1A [Gambusia affinis]";qcov=100.00;scov=100.00;ppid=94.5;seg=22.81;rep_cov=5.38;pfam=PF00097
chr23	GeneWise	transcript	16461229	16469114	86	-	.	ID=g20893.t1;Parent=g20893
chr23	GeneWise	exon	16461229	16461405	100	-	0	ID=g20893.t1.cds;Parent=g20893.t1;protein=XP_008418415.1;pid=100.00
chr23	GeneWise	exon	16461844	16461948	100	-	0	ID=g20893.t1.cds;Parent=g20893.t1;protein=XP_008418415.1;pid=100.00
chr23	GeneWise	exon	16463131	16463271	100	-	0	ID=g20893.t1.cds;Parent=g20893.t1;protein=XP_008418415.1;pid=100.00
chr23	GeneWise	exon	16463390	16463515	100	-	0	ID=g20893.t1.cds;Parent=g20893.t1;protein=XP_008418415.1;pid=97.62
chr23	GeneWise	exon	16463756	16463968	100	-	0	ID=g20893.t1.cds;Parent=g20893.t1;protein=XP_008418415.1;pid=100.00
chr23	GeneWise	exon	16464058	16464207	100	-	0	ID=g20893.t1.cds;Parent=g20893.t1;protein=XP_008418415.1;pid=100.00
chr23	GeneWise	exon	16464330	16464447	100	-	2	ID=g20893.t1.cds;Parent=g20893.t1;protein=XP_008418415.1;pid=100.00
chr23	GeneWise	exon	16464617	16464938	100	-	1	ID=g20893.t1.cds;Parent=g20893.t1;protein=XP_008418415.1;pid=95.28
chr23	GeneWise	exon	16465042	16465198	100	-	0	ID=g20893.t1.cds;Parent=g20893.t1;protein=XP_008418415.1;pid=96.15
chr23	GeneWise	exon	16465277	16465398	100	-	1	ID=g20893.t1.cds;Parent=g20893.t1;protein=XP_008418415.1;pid=100.00
chr23	GeneWise	exon	16466305	16466440	100	-	0	ID=g20893.t1.cds;Parent=g20893.t1;protein=XP_008418415.1;pid=100.00
chr23	GeneWise	exon	16466533	16466712	100	-	0	ID=g20893.t1.cds;Parent=g20893.t1;protein=XP_008418415.1;pid=100.00
chr23	GeneWise	exon	16467184	16467303	100	-	0	ID=g20893.t1.cds;Parent=g20893.t1;protein=XP_008418415.1;pid=100.00
chr23	GeneWise	exon	16467385	16467684	100.00	-	0	ID=g20893.t1.cds;Parent=g20893.t1;protein=XP_008418415.1;pid=100.00
chr23	GeneWise	exon	16467871	16467986	100	-	1	ID=g20893.t1.cds;Parent=g20893.t1;protein=XP_008418415.1;pid=97.37
chr23	GeneWise	exon	16468074	16468259	100	-	1	ID=g20893.t1.cds;Parent=g20893.t1;protein=XP_008418415.1;pid=100.00
chr23	GeneWise	exon	16468353	16468503	98.00	-	0	ID=g20893.t1.cds;Parent=g20893.t1;protein=XP_008418415.1;pid=98.00
chr23	GeneWise	exon	16468597	16468695	100	-	0	ID=g20893.t1.cds;Parent=g20893.t1;protein=XP_008418415.1;pid=100.00
chr23	GeneWise	exon	16468782	16468850	100	-	0	ID=g20893.t1.cds;Parent=g20893.t1;protein=XP_008418415.1;pid=100.00
chr23	GeneWise	exon	16468944	16469114	96.49	-	0	ID=g20893.t1.cds;Parent=g20893.t1;protein=XP_008418415.1;pid=96.49
chr23	exonerate	gene	16472659	16474845	88	+	.	ID=g20894;cds=8;protein=XP_005795356.1;pro_len=364;align=1-364;cover=100.00;pid=96.98;start_c=1;stop_c=1;pre_stop=0;frameshift=0;busco=-,-;symbol="aldob";name="fructose-bisphosphate aldolase B [Gambusia affinis]";qcov=100.00;scov=100.00;ppid=100;seg=0.00;rep_cov=0.00;pfam=PF00274
chr23	exonerate	transcript	16472659	16474845	88	+	.	ID=g20894.t1;Parent=g20894
chr23	exonerate	exon	16472659	16472770	97.37	+	.	ID=g20894.t1.cds;Parent=g20894.t1;protein=XP_005795356.1;pid=97.37
chr23	exonerate	exon	16472859	16473070	100	+	.	ID=g20894.t1.cds;Parent=g20894.t1;protein=XP_005795356.1;pid=97.18
chr23	exonerate	exon	16473166	16473220	100	+	.	ID=g20894.t1.cds;Parent=g20894.t1;protein=XP_005795356.1;pid=94.74
chr23	exonerate	exon	16473299	16473459	100	+	.	ID=g20894.t1.cds;Parent=g20894.t1;protein=XP_005795356.1;pid=92.59
chr23	exonerate	exon	16473542	16473625	100	+	.	ID=g20894.t1.cds;Parent=g20894.t1;protein=XP_005795356.1;pid=92.86
chr23	exonerate	exon	16473713	16473887	100	+	.	ID=g20894.t1.cds;Parent=g20894.t1;protein=XP_005795356.1;pid=98.31
chr23	exonerate	exon	16474315	16474514	100	+	.	ID=g20894.t1.cds;Parent=g20894.t1;protein=XP_005795356.1;pid=98.51
chr23	exonerate	exon	16474750	16474845	100	+	.	ID=g20894.t1.cds;Parent=g20894.t1;protein=XP_005795356.1;pid=93.55
chr23	AUGUSTUS	gene	16476596	16479457	100	-	.	ID=g20895;cds=6;%evi=90.9;start_c=1;stop_c=1;busco=-,-;symbol="-";name="membrane-spanning 4-domains subfamily A member 4D-like [Gambusia affinis]";qcov=100.00;scov=100.00;ppid=92.8;seg=12.82;rep_cov=0.00;pfam=PF04103
chr23	AUGUSTUS	transcript	16476596	16479457	100	-	.	ID=g20895.t1;Parent=g20895
chr23	AUGUSTUS	exon	16476596	16476649	100	-	0	ID=g20895.t1.cds;Parent=g20895.t1
chr23	AUGUSTUS	exon	16476956	16477069	100	-	0	ID=g20895.t1.cds;Parent=g20895.t1
chr23	AUGUSTUS	exon	16477172	16477291	100	-	0	ID=g20895.t1.cds;Parent=g20895.t1
chr23	AUGUSTUS	exon	16477430	16477486	100	-	0	ID=g20895.t1.cds;Parent=g20895.t1
chr23	AUGUSTUS	exon	16479123	16479233	100	-	0	ID=g20895.t1.cds;Parent=g20895.t1
chr23	AUGUSTUS	exon	16479326	16479457	100	-	0	ID=g20895.t1.cds;Parent=g20895.t1
chr23	GeneWise	gene	16482235	16487726	91	-	.	ID=g20896;cds=12;protein=XP_014325940.2;pro_len=506;align=6-506;cover=99.01;pid=94.41;start_c=0;stop_c=1;pre_stop=0;frameshift=0;busco=-,vert;symbol="TMCO6";name="transmembrane and coiled-coil domain-containing protein 6 isoform X1 [Gambusia affinis]";qcov=99.00;scov=100.00;ppid=98.2;seg=7.39;rep_cov=2.46;pfam=-
chr23	GeneWise	transcript	16482235	16487726	91	-	.	ID=g20896.t1;Parent=g20896
chr23	GeneWise	exon	16482235	16482360	95.12	-	0	ID=g20896.t1.cds;Parent=g20896.t1;protein=XP_014325940.2;pid=95.12
chr23	GeneWise	exon	16482457	16482624	100	-	0	ID=g20896.t1.cds;Parent=g20896.t1;protein=XP_014325940.2;pid=94.64
chr23	GeneWise	exon	16482715	16482809	96.77	-	1	ID=g20896.t1.cds;Parent=g20896.t1;protein=XP_014325940.2;pid=96.77
chr23	GeneWise	exon	16484006	16484186	93.33	-	0	ID=g20896.t1.cds;Parent=g20896.t1;protein=XP_014325940.2;pid=93.33
chr23	GeneWise	exon	16484491	16484608	100	-	2	ID=g20896.t1.cds;Parent=g20896.t1;protein=XP_014325940.2;pid=92.31
chr23	GeneWise	exon	16484726	16484842	100	-	2	ID=g20896.t1.cds;Parent=g20896.t1;protein=XP_014325940.2;pid=97.37
chr23	GeneWise	exon	16484951	16485042	100	-	0	ID=g20896.t1.cds;Parent=g20896.t1;protein=XP_014325940.2;pid=96.67
chr23	GeneWise	exon	16485889	16485993	100	-	0	ID=g20896.t1.cds;Parent=g20896.t1;protein=XP_014325940.2;pid=94.29
chr23	GeneWise	exon	16486093	16486276	100	-	2	ID=g20896.t1.cds;Parent=g20896.t1;protein=XP_014325940.2;pid=98.36
chr23	GeneWise	exon	16486374	16486486	100	-	0	ID=g20896.t1.cds;Parent=g20896.t1;protein=XP_014325940.2;pid=94.59
chr23	GeneWise	exon	16486566	16486666	100	-	1	ID=g20896.t1.cds;Parent=g20896.t1;protein=XP_014325940.2;pid=96.97
chr23	GeneWise	exon	16487621	16487726	100	-	0	ID=g20896.t1.cds;Parent=g20896.t1;protein=XP_014325940.2;pid=82.50
chr23	AUGUSTUS	gene	16488914	16494672	100	-	.	ID=g20897;cds=8;%evi=93.3;start_c=1;stop_c=1;busco=-,-;symbol="-";name="nucleolar and coiled-body phosphoprotein 1 isoform X1 [Gambusia affinis]";qcov=99.85;scov=99.85;ppid=91.7;seg=29.85;rep_cov=4.51;pfam=-
chr23	AUGUSTUS	transcript	16488914	16494672	100	-	.	ID=g20897.t1;Parent=g20897
chr23	AUGUSTUS	exon	16488914	16488943	100	-	0	ID=g20897.t1.cds;Parent=g20897.t1
chr23	AUGUSTUS	exon	16489052	16489152	100	-	2	ID=g20897.t1.cds;Parent=g20897.t1
chr23	AUGUSTUS	exon	16489233	16490594	100	-	2	ID=g20897.t1.cds;Parent=g20897.t1
chr23	AUGUSTUS	exon	16491139	16491301	100	-	0	ID=g20897.t1.cds;Parent=g20897.t1
chr23	AUGUSTUS	exon	16491373	16491434	100	-	2	ID=g20897.t1.cds;Parent=g20897.t1
chr23	AUGUSTUS	exon	16491558	16491631	100	-	1	ID=g20897.t1.cds;Parent=g20897.t1
chr23	AUGUSTUS	exon	16491736	16491788	100	-	0	ID=g20897.t1.cds;Parent=g20897.t1
chr23	AUGUSTUS	exon	16494565	16494672	100	-	0	ID=g20897.t1.cds;Parent=g20897.t1
chr23	exonerate	gene	16502160	16504813	100	+	.	ID=g20898;cds=2;protein=XP_005795357.1;pro_len=570;align=1-570;cover=100.00;pid=97.89;start_c=1;stop_c=1;pre_stop=0;frameshift=0;busco=-,-;symbol="ARSI";name="arylsulfatase I [Gambusia affinis]";qcov=100.00;scov=100.00;ppid=99.5;seg=2.63;rep_cov=0.00;pfam=PF00884
chr23	exonerate	transcript	16502160	16504813	100	+	.	ID=g20898.t1;Parent=g20898
chr23	exonerate	exon	16502160	16502473	100	+	.	ID=g20898.t1.cds;Parent=g20898.t1;protein=XP_005795357.1;pid=97.14
chr23	exonerate	exon	16503415	16504813	100	+	.	ID=g20898.t1.cds;Parent=g20898.t1;protein=XP_005795357.1;pid=97.85
chr23	AUGUSTUS	gene	16507467	16508394	100	+	.	ID=g20899;cds=4;%evi=57.1;start_c=1;stop_c=1;busco=-,-;symbol="-";name="si:zfos-741a10.3 [Fundulus heteroclitus]";qcov=97.60;scov=97.66;ppid=44.6;seg=0.00;rep_cov=0.00;pfam=-
chr23	AUGUSTUS	transcript	16507467	16508394	100	+	.	ID=g20899.t1;Parent=g20899
chr23	AUGUSTUS	exon	16507467	16507512	100	+	0	ID=g20899.t1.cds;Parent=g20899.t1
chr23	AUGUSTUS	exon	16507588	16507920	100	+	2	ID=g20899.t1.cds;Parent=g20899.t1
chr23	AUGUSTUS	exon	16508127	16508231	100	+	2	ID=g20899.t1.cds;Parent=g20899.t1
chr23	AUGUSTUS	exon	16508375	16508394	100	+	2	ID=g20899.t1.cds;Parent=g20899.t1
chr23	exonerate	gene	16515428	16516430	33	+	.	ID=g20900;cds=3;protein=XP_035983352.1;pro_len=171;align=1-166;cover=97.08;pid=69.28;start_c=1;stop_c=1;pre_stop=0;frameshift=0;busco=-,-;symbol="-";name="si:zfos-741a10.3 [Fundulus heteroclitus]";qcov=98.82;scov=97.08;ppid=62.9;seg=8.28;rep_cov=0.00;pfam=-
chr23	exonerate	transcript	16515428	16516430	33	+	.	ID=g20900.t1;Parent=g20900
chr23	exonerate	exon	16515428	16515473	100	+	.	ID=g20900.t1.cds;Parent=g20900.t1;protein=XP_035983352.1;pid=50.00
chr23	exonerate	exon	16515553	16515897	100	+	.	ID=g20900.t1.cds;Parent=g20900.t1;protein=XP_035983352.1;pid=68.97
chr23	exonerate	exon	16516312	16516430	72.97	+	.	ID=g20900.t1.cds;Parent=g20900.t1;protein=XP_035983352.1;pid=72.97
chr23	exonerate	gene	16526736	16530487	100	+	.	ID=g20901;cds=8;protein=XP_008418406.1;pro_len=542;align=1-542;cover=100.00;pid=85.61;start_c=1;stop_c=1;pre_stop=0;frameshift=0;busco=-,-;symbol="-";name="contactin-4-like isoform X1 [Gambusia affinis]";qcov=100.00;scov=100.00;ppid=97.0;seg=7.56;rep_cov=0.00;pfam=-
chr23	exonerate	transcript	16526736	16530487	100	+	.	ID=g20901.t1;Parent=g20901
chr23	exonerate	exon	16526736	16526784	100	+	.	ID=g20901.t1.cds;Parent=g20901.t1;protein=XP_008418406.1;pid=88.24
chr23	exonerate	exon	16527159	16527500	100	+	.	ID=g20901.t1.cds;Parent=g20901.t1;protein=XP_008418406.1;pid=89.57
chr23	exonerate	exon	16527673	16527933	100	+	.	ID=g20901.t1.cds;Parent=g20901.t1;protein=XP_008418406.1;pid=82.95
chr23	exonerate	exon	16529070	16529396	100	+	.	ID=g20901.t1.cds;Parent=g20901.t1;protein=XP_008418406.1;pid=85.45
chr23	exonerate	exon	16529545	16529802	100	+	.	ID=g20901.t1.cds;Parent=g20901.t1;protein=XP_008418406.1;pid=85.06
chr23	exonerate	exon	16529897	16530001	100	+	.	ID=g20901.t1.cds;Parent=g20901.t1;protein=XP_008418406.1;pid=80.56
chr23	exonerate	exon	16530097	16530198	100	+	.	ID=g20901.t1.cds;Parent=g20901.t1;protein=XP_008418406.1;pid=68.57
chr23	exonerate	exon	16530303	16530487	100	+	.	ID=g20901.t1.cds;Parent=g20901.t1;protein=XP_008418406.1;pid=95.08
chr23	exonerate	gene	16526736	16604596	11	+	.	ID=g20902;cds=10;protein=XP_023183920.1;pro_len=787;align=1-787;cover=100.00;pid=79.92;start_c=1;stop_c=1;pre_stop=0;frameshift=0;busco=-,-;symbol="Hmcn1";name="CD48 antigen [Xiphophorus maculatus]";qcov=100.00;scov=100.00;ppid=80.6;seg=0.00;rep_cov=0.00;pfam=-
chr23	exonerate	transcript	16526736	16604596	11	+	.	ID=g20902.t1;Parent=g20902
chr23	exonerate	exon	16526736	16526784	41.18	+	.	ID=g20902.t1.cds;Parent=g20902.t1;protein=XP_023183920.1;pid=41.18
chr23	exonerate	exon	16562892	16563212	100	+	.	ID=g20902.t1.cds;Parent=g20902.t1;protein=XP_023183920.1;pid=74.07
chr23	exonerate	exon	16570205	16570459	100	+	.	ID=g20902.t1.cds;Parent=g20902.t1;protein=XP_023183920.1;pid=89.53
chr23	exonerate	exon	16585449	16585763	76.42	+	.	ID=g20902.t1.cds;Parent=g20902.t1;protein=XP_023183920.1;pid=76.42
chr23	exonerate	exon	16592639	16592893	82.56	+	.	ID=g20902.t1.cds;Parent=g20902.t1;protein=XP_023183920.1;pid=82.56
chr23	exonerate	exon	16593471	16593785	71.96	+	.	ID=g20902.t1.cds;Parent=g20902.t1;protein=XP_023183920.1;pid=71.96
chr23	exonerate	exon	16596686	16596940	81.40	+	.	ID=g20902.t1.cds;Parent=g20902.t1;protein=XP_023183920.1;pid=81.40
chr23	exonerate	exon	16597760	16598071	77.36	+	.	ID=g20902.t1.cds;Parent=g20902.t1;protein=XP_023183920.1;pid=77.36
chr23	exonerate	exon	16599626	16599880	90.70	+	.	ID=g20902.t1.cds;Parent=g20902.t1;protein=XP_023183920.1;pid=90.70
chr23	exonerate	exon	16604568	16604596	88.89	+	.	ID=g20902.t1.cds;Parent=g20902.t1;protein=XP_023183920.1;pid=88.89
chr23	exonerate	gene	16533329	16537634	50	+	.	ID=g20903;cds=6;protein=XP_008419122.1;pro_len=470;align=1-470;cover=100.00;pid=85.11;start_c=1;stop_c=1;pre_stop=0;frameshift=0;busco=-,-;symbol="PSG9";name="contactin-4-like [Gambusia affinis]";qcov=100.00;scov=100.00;ppid=98.3;seg=2.13;rep_cov=0.00;pfam=-
chr23	exonerate	transcript	16533329	16537634	50	+	.	ID=g20903.t1;Parent=g20903
chr23	exonerate	exon	16533329	16533377	100	+	.	ID=g20903.t1.cds;Parent=g20903.t1;protein=XP_008419122.1;pid=82.35
chr23	exonerate	exon	16535160	16535489	100	+	.	ID=g20903.t1.cds;Parent=g20903.t1;protein=XP_008419122.1;pid=80.18
chr23	exonerate	exon	16535592	16535852	100	+	.	ID=g20903.t1.cds;Parent=g20903.t1;protein=XP_008419122.1;pid=87.50
chr23	exonerate	exon	16536353	16536679	100	+	.	ID=g20903.t1.cds;Parent=g20903.t1;protein=XP_008419122.1;pid=84.55
chr23	exonerate	exon	16536934	16537194	100	+	.	ID=g20903.t1.cds;Parent=g20903.t1;protein=XP_008419122.1;pid=89.77
chr23	exonerate	exon	16537450	16537634	85.25	+	.	ID=g20903.t1.cds;Parent=g20903.t1;protein=XP_008419122.1;pid=85.25
chr23	exonerate	gene	16541055	16544619	100	+	.	ID=g20904;cds=6;protein=XP_023184156.1;pro_len=469;align=1-469;cover=100.00;pid=86.99;start_c=1;stop_c=1;pre_stop=0;frameshift=0;busco=-,-;symbol="HEPACAM";name="hemicentin-1-like [Gambusia affinis]";qcov=100.00;scov=100.00;ppid=97.4;seg=1.28;rep_cov=0.00;pfam=-
chr23	exonerate	transcript	16541055	16544619	100	+	.	ID=g20904.t1;Parent=g20904
chr23	exonerate	exon	16541055	16541103	100	+	.	ID=g20904.t1.cds;Parent=g20904.t1;protein=XP_023184156.1;pid=76.47
chr23	exonerate	exon	16541733	16542065	100	+	.	ID=g20904.t1.cds;Parent=g20904.t1;protein=XP_023184156.1;pid=86.84
chr23	exonerate	exon	16542151	16542411	100	+	.	ID=g20904.t1.cds;Parent=g20904.t1;protein=XP_023184156.1;pid=89.77
chr23	exonerate	exon	16543419	16543739	100	+	.	ID=g20904.t1.cds;Parent=g20904.t1;protein=XP_023184156.1;pid=85.19
chr23	exonerate	exon	16543898	16544158	100	+	.	ID=g20904.t1.cds;Parent=g20904.t1;protein=XP_023184156.1;pid=87.50
chr23	exonerate	exon	16544441	16544619	100	+	.	ID=g20904.t1.cds;Parent=g20904.t1;protein=XP_023184156.1;pid=88.14
chr23	GeneWise	gene	16547844	16550059	100	+	.	ID=g20905;cds=4;protein=XP_008418405.1;pro_len=200;align=1-200;cover=100.00;pid=82.00;start_c=1;stop_c=1;pre_stop=0;frameshift=0;busco=-,-;symbol="-";name="uncharacterized protein LOC122837616 [Gambusia affinis]";qcov=100.00;scov=100.00;ppid=98.0;seg=7.46;rep_cov=0.00;pfam=PF11465
chr23	GeneWise	transcript	16547844	16550059	100	+	.	ID=g20905.t1;Parent=g20905
chr23	GeneWise	exon	16547844	16547892	100	+	0	ID=g20905.t1.cds;Parent=g20905.t1;protein=XP_008418405.1;pid=87.50
chr23	GeneWise	exon	16549150	16549470	100	+	1	ID=g20905.t1.cds;Parent=g20905.t1;protein=XP_008418405.1;pid=81.13
chr23	GeneWise	exon	16549679	16549789	100	+	1	ID=g20905.t1.cds;Parent=g20905.t1;protein=XP_008418405.1;pid=80.00
chr23	GeneWise	exon	16549935	16550059	100	+	1	ID=g20905.t1.cds;Parent=g20905.t1;protein=XP_008418405.1;pid=90.00
chr23	GeneWise	gene	16553118	16555202	50	+	.	ID=g20906;cds=6;protein=XP_023183919.1;pro_len=353;align=1-353;cover=100.00;pid=83.00;start_c=1;stop_c=1;pre_stop=0;frameshift=0;busco=-,-;symbol="-";name="uncharacterized protein LOC122837615 isoform X1 [Gambusia affinis]";qcov=96.61;scov=92.93;ppid=98.5;seg=0.00;rep_cov=0.00;pfam=-
chr23	GeneWise	transcript	16553118	16555202	50	+	.	ID=g20906.t1;Parent=g20906
chr23	GeneWise	exon	16553118	16553193	80.00	+	0	ID=g20906.t1.cds;Parent=g20906.t1;protein=XP_023183919.1;pid=80.00
chr23	GeneWise	exon	16553694	16554023	100	+	1	ID=g20906.t1.cds;Parent=g20906.t1;protein=XP_023183919.1;pid=80.73
chr23	GeneWise	exon	16554171	16554428	100	+	1	ID=g20906.t1.cds;Parent=g20906.t1;protein=XP_023183919.1;pid=85.88
chr23	GeneWise	exon	16554526	16554630	100	+	1	ID=g20906.t1.cds;Parent=g20906.t1;protein=XP_023183919.1;pid=91.18
chr23	GeneWise	exon	16554811	16554915	88.24	+	1	ID=g20906.t1.cds;Parent=g20906.t1;protein=XP_023183919.1;pid=88.24
chr23	GeneWise	exon	16555012	16555202	100	+	1	ID=g20906.t1.cds;Parent=g20906.t1;protein=XP_023183919.1;pid=82.26
chr23	GeneWise	gene	16575725	16578013	67	+	.	ID=g20907;cds=4;protein=XP_023184636.1;pro_len=200;align=1-200;cover=100.00;pid=77.00;start_c=1;stop_c=1;pre_stop=0;frameshift=0;busco=-,-;symbol="-";name="uncharacterized protein LOC122837614 isoform X1 [Gambusia affinis]";qcov=100.00;scov=100.00;ppid=95.5;seg=0.00;rep_cov=0.00;pfam=-
chr23	GeneWise	transcript	16575725	16578013	67	+	.	ID=g20907.t1;Parent=g20907
chr23	GeneWise	exon	16575725	16575773	100	+	0	ID=g20907.t1.cds;Parent=g20907.t1;protein=XP_023184636.1;pid=93.75
chr23	GeneWise	exon	16576700	16577017	100	+	1	ID=g20907.t1.cds;Parent=g20907.t1;protein=XP_023184636.1;pid=71.43
chr23	GeneWise	exon	16577653	16577766	83.78	+	1	ID=g20907.t1.cds;Parent=g20907.t1;protein=XP_023184636.1;pid=83.78
chr23	GeneWise	exon	16577889	16578013	100	+	1	ID=g20907.t1.cds;Parent=g20907.t1;protein=XP_023184636.1;pid=82.50
chr23	exonerate	gene	16603186	16605948	100	+	.	ID=g20908;cds=6;protein=XP_023184906.1;pro_len=369;align=1-369;cover=100.00;pid=84.82;start_c=1;stop_c=1;pre_stop=0;frameshift=0;busco=-,-;symbol="-";name="uncharacterized protein LOC122837613 isoform X7 [Gambusia affinis]";qcov=100.00;scov=100.00;ppid=89.2;seg=11.08;rep_cov=0.00;pfam=-
chr23	exonerate	transcript	16603186	16605948	100	+	.	ID=g20908.t1;Parent=g20908
chr23	exonerate	exon	16603186	16603234	100	+	.	ID=g20908.t1.cds;Parent=g20908.t1;protein=XP_023184906.1;pid=82.35
chr23	exonerate	exon	16604366	16604686	100	+	.	ID=g20908.t1.cds;Parent=g20908.t1;protein=XP_023184906.1;pid=74.07
chr23	exonerate	exon	16604897	16605151	100	+	.	ID=g20908.t1.cds;Parent=g20908.t1;protein=XP_023184906.1;pid=87.21
chr23	exonerate	exon	16605226	16605414	100	+	.	ID=g20908.t1.cds;Parent=g20908.t1;protein=XP_023184906.1;pid=90.62
chr23	exonerate	exon	16605556	16605657	100	+	.	ID=g20908.t1.cds;Parent=g20908.t1;protein=XP_023184906.1;pid=88.57
chr23	exonerate	exon	16605752	16605948	100	+	.	ID=g20908.t1.cds;Parent=g20908.t1;protein=XP_023184906.1;pid=86.15
chr23	exonerate	gene	16611270	16615826	100	-	.	ID=g20909;cds=3;protein=XP_014325955.1;pro_len=225;align=1-225;cover=100.00;pid=95.11;start_c=1;stop_c=1;pre_stop=0;frameshift=0;busco=-,-;symbol="CDX1";name="homeobox protein CDX-1a [Gambusia affinis]";qcov=100.00;scov=100.00;ppid=99.1;seg=0.00;rep_cov=0.00;pfam=PF00046
chr23	exonerate	transcript	16611270	16615826	100	-	.	ID=g20909.t1;Parent=g20909
chr23	exonerate	exon	16611270	16611461	100	-	.	ID=g20909.t1.cds;Parent=g20909.t1;protein=XP_014325955.1;pid=95.24
chr23	exonerate	exon	16613810	16613958	100	-	.	ID=g20909.t1.cds;Parent=g20909.t1;protein=XP_014325955.1;pid=98.00
chr23	exonerate	exon	16615490	16615826	100	-	.	ID=g20909.t1.cds;Parent=g20909.t1;protein=XP_014325955.1;pid=92.92
chr23	GeneWise	gene	16636334	16652276	95	+	.	ID=g20910;cds=22;protein=XP_014325671.1;pro_len=1102;align=1-1102;cover=100.00;pid=91.47;start_c=1;stop_c=1;pre_stop=0;frameshift=0;busco=-,-;symbol="pdgfrb";name="platelet-derived growth factor receptor beta isoform X2 [Gambusia affinis]";qcov=100.00;scov=100.00;ppid=99.0;seg=2.18;rep_cov=3.47;pfam=PF07679,PF07714,PF13895
chr23	GeneWise	transcript	16636334	16652276	95	+	.	ID=g20910.t1;Parent=g20910
chr23	exonerate	exon	16636334	16636382	94.12	+	.	ID=g20910.t1.cds;Parent=g20910.t1;protein=XP_014325671.1;pid=94.12
chr23	exonerate	exon	16638490	16638807	100	+	.	ID=g20910.t1.cds;Parent=g20910.t1;protein=XP_014325671.1;pid=90.65
chr23	GeneWise	exon	16638889	16639146	100	+	1	ID=g20910.t1.cds;Parent=g20910.t1;protein=XP_014325671.1;pid=95.29
chr23	GeneWise	exon	16639519	16639649	100	+	1	ID=g20910.t1.cds;Parent=g20910.t1;protein=XP_014325671.1;pid=93.02
chr23	GeneWise	exon	16640111	16640270	100	+	0	ID=g20910.t1.cds;Parent=g20910.t1;protein=XP_014325671.1;pid=88.68
chr23	GeneWise	exon	16641913	16642093	100	+	1	ID=g20910.t1.cds;Parent=g20910.t1;protein=XP_014325671.1;pid=93.22
chr23	GeneWise	exon	16642887	16643002	100	+	2	ID=g20910.t1.cds;Parent=g20910.t1;protein=XP_014325671.1;pid=78.95
chr23	GeneWise	exon	16643119	16643242	100	+	1	ID=g20910.t1.cds;Parent=g20910.t1;protein=XP_014325671.1;pid=80.00
chr23	GeneWise	exon	16643363	16643577	100	+	2	ID=g20910.t1.cds;Parent=g20910.t1;protein=XP_014325671.1;pid=78.57
chr23	GeneWise	exon	16643765	16643859	100	+	1	ID=g20910.t1.cds;Parent=g20910.t1;protein=XP_014325671.1;pid=93.55
chr23	GeneWise	exon	16643983	16644115	100	+	0	ID=g20910.t1.cds;Parent=g20910.t1;protein=XP_014325671.1;pid=100.00
chr23	GeneWise	exon	16645482	16645586	100	+	1	ID=g20910.t1.cds;Parent=g20910.t1;protein=XP_014325671.1;pid=97.06
chr23	GeneWise	exon	16645928	16646038	100	+	1	ID=g20910.t1.cds;Parent=g20910.t1;protein=XP_014325671.1;pid=100.00
chr23	GeneWise	exon	16646313	16646469	100	+	1	ID=g20910.t1.cds;Parent=g20910.t1;protein=XP_014325671.1;pid=98.04
chr23	GeneWise	exon	16646684	16646850	100	+	2	ID=g20910.t1.cds;Parent=g20910.t1;protein=XP_014325671.1;pid=100.00
chr23	GeneWise	exon	16647241	16647353	100	+	1	ID=g20910.t1.cds;Parent=g20910.t1;protein=XP_014325671.1;pid=97.30
chr23	GeneWise	exon	16647462	16647584	100	+	0	ID=g20910.t1.cds;Parent=g20910.t1;protein=XP_014325671.1;pid=100.00
chr23	GeneWise	exon	16648081	16648192	100	+	0	ID=g20910.t1.cds;Parent=g20910.t1;protein=XP_014325671.1;pid=100.00
chr23	GeneWise	exon	16648841	16648940	100	+	1	ID=g20910.t1.cds;Parent=g20910.t1;protein=XP_014325671.1;pid=100.00
chr23	GeneWise	exon	16649022	16649127	100	+	2	ID=g20910.t1.cds;Parent=g20910.t1;protein=XP_014325671.1;pid=100.00
chr23	GeneWise	exon	16651013	16651302	100	+	0	ID=g20910.t1.cds;Parent=g20910.t1;protein=XP_014325671.1;pid=95.83
chr23	GeneWise	exon	16652129	16652276	100	+	2	ID=g20910.t1.cds;Parent=g20910.t1;protein=XP_014325671.1;pid=100.00
chr23	GeneWise	gene	16672063	16681819	90	-	.	ID=g20911;cds=19;protein=XP_023184882.1;pro_len=1293;align=1-1293;cover=100.00;pid=94.35;start_c=1;stop_c=1;pre_stop=1;frameshift=0;busco=ray,vert;symbol="HMGXB3";name="HMG domain-containing protein 3 isoform X1 [Gambusia affinis]";qcov=100.00;scov=100.00;ppid=96.0;seg=2.63;rep_cov=1.49;pfam=PF09011,PF18717
chr23	GeneWise	transcript	16672063	16681819	90	-	.	ID=g20911.t1;Parent=g20911
chr23	GeneWise	exon	16672063	16672629	100	-	0	ID=g20911.t1.cds;Parent=g20911.t1;protein=XP_023184882.1;pid=92.55
chr23	GeneWise	exon	16672912	16673121	100	-	0	ID=g20911.t1.cds;Parent=g20911.t1;protein=XP_023184882.1;pid=100.00
chr23	GeneWise	exon	16674398	16674517	100	-	0	ID=g20911.t1.cds;Parent=g20911.t1;protein=XP_023184882.1;pid=97.50
chr23	GeneWise	exon	16674837	16674970	100	-	1	ID=g20911.t1.cds;Parent=g20911.t1;protein=XP_023184882.1;pid=97.73
chr23	GeneWise	exon	16675176	16675398	100	-	0	ID=g20911.t1.cds;Parent=g20911.t1;protein=XP_023184882.1;pid=98.65
chr23	GeneWise	exon	16675482	16675666	100	-	1	ID=g20911.t1.cds;Parent=g20911.t1;protein=XP_023184882.1;pid=96.72
chr23	GeneWise	exon	16675762	16675893	100	-	1	ID=g20911.t1.cds;Parent=g20911.t1;protein=XP_023184882.1;pid=95.35
chr23	GeneWise	exon	16676793	16676920	100	-	2	ID=g20911.t1.cds;Parent=g20911.t1;protein=XP_023184882.1;pid=100.00
chr23	GeneWise	exon	16677041	16677339	100	-	0	ID=g20911.t1.cds;Parent=g20911.t1;protein=XP_023184882.1;pid=93.94
chr23	GeneWise	exon	16677761	16677901	100	-	0	ID=g20911.t1.cds;Parent=g20911.t1;protein=XP_023184882.1;pid=95.74
chr23	GeneWise	exon	16677999	16678279	94.57	-	1	ID=g20911.t1.cds;Parent=g20911.t1;protein=XP_023184882.1;pid=94.57;X
chr23	GeneWise	exon	16678403	16678486	100	-	1	ID=g20911.t1.cds;Parent=g20911.t1;protein=XP_023184882.1;pid=81.48
chr23	GeneWise	exon	16678573	16678682	100	-	2	ID=g20911.t1.cds;Parent=g20911.t1;protein=XP_023184882.1;pid=88.89
chr23	GeneWise	exon	16679554	16679777	100	-	0	ID=g20911.t1.cds;Parent=g20911.t1;protein=XP_023184882.1;pid=89.19
chr23	GeneWise	exon	16679878	16680018	100	-	0	ID=g20911.t1.cds;Parent=g20911.t1;protein=XP_023184882.1;pid=100.00
chr23	GeneWise	exon	16680121	16680228	100	-	0	ID=g20911.t1.cds;Parent=g20911.t1;protein=XP_023184882.1;pid=94.44
chr23	GeneWise	exon	16680346	16680822	100	-	0	ID=g20911.t1.cds;Parent=g20911.t1;protein=XP_023184882.1;pid=95.57
chr23	GeneWise	exon	16681396	16681570	100	-	2	ID=g20911.t1.cds;Parent=g20911.t1;protein=XP_023184882.1;pid=98.28
chr23	GeneWise	exon	16681671	16681819	91.84	-	0	ID=g20911.t1.cds;Parent=g20911.t1;protein=XP_023184882.1;pid=91.84
chr23	GeneWise	gene	16683803	16685290	100	+	.	ID=g20912;cds=2;protein=XP_023183862.1;pro_len=103;align=1-103;cover=100.00;pid=94.17;start_c=1;stop_c=1;pre_stop=0;frameshift=0;busco=-,-;symbol="SLC35A4";name="SLC35A4 upstream open reading frame protein [Gambusia affinis]";qcov=95.15;scov=95.15;ppid=100;seg=0.00;rep_cov=0.00;pfam=PF15054
chr23	GeneWise	transcript	16683803	16685290	100	+	.	ID=g20912.t1;Parent=g20912
chr23	GeneWise	exon	16683803	16683916	100	+	0	ID=g20912.t1.cds;Parent=g20912.t1;protein=XP_023183862.1;pid=89.47
chr23	GeneWise	exon	16685093	16685290	100	+	0	ID=g20912.t1.cds;Parent=g20912.t1;protein=XP_023183862.1;pid=96.92
chr23	exonerate	gene	16685749	16686720	96.28	+	.	ID=g20913;cds=1;protein=XP_005795360.1;pro_len=323;align=1-322;cover=99.69;pid=96.58;start_c=1;stop_c=1;pre_stop=0;frameshift=0;busco=ray,vert;symbol="slc35a4";name="probable UDP-sugar transporter protein SLC35A4 [Gambusia affinis]";qcov=100.00;scov=100.00;ppid=98.8;seg=12.07;rep_cov=0.00;pfam=PF04142
chr23	exonerate	transcript	16685749	16686720	96.28	+	.	ID=g20913.t1;Parent=g20913
chr23	exonerate	exon	16685749	16686720	96.58	+	.	ID=g20913.t1.cds;Parent=g20913.t1;protein=XP_005795360.1;pid=96.58
chr23	GeneWise	gene	16688029	16696868	27	-	.	ID=g20914;cds=16;protein=XP_008418382.1;pro_len=649;align=10-649;cover=98.61;pid=91.09;start_c=1;stop_c=1;pre_stop=0;frameshift=1;busco=-,-;symbol="bimC";name="PREDICTED: kinesin-like protein KIF3A isoform X1 [Poecilia reticulata]";qcov=100.00;scov=98.61;ppid=92.0;seg=1.88;rep_cov=0.00;pfam=PF00225
chr23	GeneWise	transcript	16688029	16696868	27	-	.	ID=g20914.t1;Parent=g20914
chr23	GeneWise	exon	16688029	16688303	92.31	-	0	ID=g20914.t1.cds;Parent=g20914.t1;protein=XP_008418382.1;pid=92.31;!
chr23	GeneWise	exon	16688954	16689121	94.64	-	0	ID=g20914.t1.cds;Parent=g20914.t1;protein=XP_008418382.1;pid=94.64
chr23	GeneWise	exon	16689329	16689448	100.00	-	0	ID=g20914.t1.cds;Parent=g20914.t1;protein=XP_008418382.1;pid=100.00
chr23	GeneWise	exon	16690795	16690919	92.68	-	1	ID=g20914.t1.cds;Parent=g20914.t1;protein=XP_008418382.1;pid=92.68
chr23	GeneWise	exon	16690993	16691113	90.00	-	0	ID=g20914.t1.cds;Parent=g20914.t1;protein=XP_008418382.1;pid=90.00
chr23	GeneWise	exon	16691193	16691258	86.36	-	0	ID=g20914.t1.cds;Parent=g20914.t1;protein=XP_008418382.1;pid=86.36
chr23	GeneWise	exon	16691353	16691561	100	-	1	ID=g20914.t1.cds;Parent=g20914.t1;protein=XP_008418382.1;pid=91.30
chr23	GeneWise	exon	16691632	16691771	100	-	2	ID=g20914.t1.cds;Parent=g20914.t1;protein=XP_008418382.1;pid=89.13
chr23	GeneWise	exon	16693345	16693473	100	-	2	ID=g20914.t1.cds;Parent=g20914.t1;protein=XP_008418382.1;pid=90.48
chr23	GeneWise	exon	16693652	16693762	91.67	-	2	ID=g20914.t1.cds;Parent=g20914.t1;protein=XP_008418382.1;pid=91.67
chr23	GeneWise	exon	16695762	16695844	92.59	-	0	ID=g20914.t1.cds;Parent=g20914.t1;protein=XP_008418382.1;pid=92.59
chr23	GeneWise	exon	16695922	16695996	92.00	-	0	ID=g20914.t1.cds;Parent=g20914.t1;protein=XP_008418382.1;pid=92.00
chr23	GeneWise	exon	16696314	16696442	93.02	-	0	ID=g20914.t1.cds;Parent=g20914.t1;protein=XP_008418382.1;pid=93.02
chr23	GeneWise	exon	16696541	16696591	88.24	-	0	ID=g20914.t1.cds;Parent=g20914.t1;protein=XP_008418382.1;pid=88.24
chr23	GeneWise	exon	16696664	16696731	100.00	-	1	ID=g20914.t1.cds;Parent=g20914.t1;protein=XP_008418382.1;pid=100.00
chr23	GeneWise	exon	16696814	16696868	77.78	-	0	ID=g20914.t1.cds;Parent=g20914.t1;protein=XP_008418382.1;pid=77.78
chr23	exonerate	gene	16698821	16702308	75	-	.	ID=g20915;cds=8;protein=XP_005795361.1;pro_len=284;align=1-279;cover=98.24;pid=92.11;start_c=1;stop_c=1;pre_stop=0;frameshift=0;busco=-,-;symbol="Cd74";name="CD74 molecule, major histocompatibility complex, class II invariant chain a [Gambusia affinis]";qcov=98.59;scov=98.23;ppid=97.1;seg=3.53;rep_cov=0.00;pfam=PF00086,PF08831,PF09307
chr23	exonerate	transcript	16698821	16702308	75	-	.	ID=g20915.t1;Parent=g20915
chr23	exonerate	exon	16698821	16698897	85.71	-	.	ID=g20915.t1.cds;Parent=g20915.t1;protein=XP_005795361.1;pid=85.71
chr23	exonerate	exon	16698989	16699189	100	-	.	ID=g20915.t1.cds;Parent=g20915.t1;protein=XP_005795361.1;pid=97.06
chr23	exonerate	exon	16699290	16699368	100	-	.	ID=g20915.t1.cds;Parent=g20915.t1;protein=XP_005795361.1;pid=96.30
chr23	exonerate	exon	16699472	16699555	100	-	.	ID=g20915.t1.cds;Parent=g20915.t1;protein=XP_005795361.1;pid=100.00
chr23	exonerate	exon	16699632	16699688	100	-	.	ID=g20915.t1.cds;Parent=g20915.t1;protein=XP_005795361.1;pid=89.47
chr23	exonerate	exon	16699802	16699896	84.38	-	.	ID=g20915.t1.cds;Parent=g20915.t1;protein=XP_005795361.1;pid=84.38
chr23	exonerate	exon	16700636	16700805	100	-	.	ID=g20915.t1.cds;Parent=g20915.t1;protein=XP_005795361.1;pid=86.21
chr23	exonerate	exon	16702220	16702308	100	-	.	ID=g20915.t1.cds;Parent=g20915.t1;protein=XP_005795361.1;pid=86.67
chr23	exonerate	gene	16709923	16729363	100	-	.	ID=g20916;cds=14;protein=XP_005795362.1;pro_len=889;align=1-889;cover=100.00;pid=99.10;start_c=1;stop_c=1;pre_stop=0;frameshift=0;busco=-,-;symbol="ndst1";name="bifunctional heparan sulfate N-deacetylase/N-sulfotransferase 1-like [Gambusia affinis]";qcov=100.00;scov=100.00;ppid=99.9;seg=4.27;rep_cov=0.00;pfam=PF00685,PF12062
chr23	exonerate	transcript	16709923	16729363	100	-	.	ID=g20916.t1;Parent=g20916
chr23	exonerate	exon	16709923	16710042	100	-	.	ID=g20916.t1.cds;Parent=g20916.t1;protein=XP_005795362.1;pid=100.00
chr23	exonerate	exon	16710131	16710233	100	-	.	ID=g20916.t1.cds;Parent=g20916.t1;protein=XP_005795362.1;pid=97.14
chr23	exonerate	exon	16711740	16711849	100	-	.	ID=g20916.t1.cds;Parent=g20916.t1;protein=XP_005795362.1;pid=94.59
chr23	exonerate	exon	16713130	16713300	100	-	.	ID=g20916.t1.cds;Parent=g20916.t1;protein=XP_005795362.1;pid=98.25
chr23	exonerate	exon	16713421	16713595	100	-	.	ID=g20916.t1.cds;Parent=g20916.t1;protein=XP_005795362.1;pid=98.31
chr23	exonerate	exon	16715245	16715368	100	-	.	ID=g20916.t1.cds;Parent=g20916.t1;protein=XP_005795362.1;pid=97.62
chr23	exonerate	exon	16715590	16715686	100	-	.	ID=g20916.t1.cds;Parent=g20916.t1;protein=XP_005795362.1;pid=96.97
chr23	exonerate	exon	16716050	16716232	100	-	.	ID=g20916.t1.cds;Parent=g20916.t1;protein=XP_005795362.1;pid=100.00
chr23	exonerate	exon	16716879	16717007	100	-	.	ID=g20916.t1.cds;Parent=g20916.t1;protein=XP_005795362.1;pid=100.00
chr23	exonerate	exon	16718057	16718242	100	-	.	ID=g20916.t1.cds;Parent=g20916.t1;protein=XP_005795362.1;pid=100.00
chr23	exonerate	exon	16722485	16722639	100	-	.	ID=g20916.t1.cds;Parent=g20916.t1;protein=XP_005795362.1;pid=98.08
chr23	exonerate	exon	16722975	16723062	100	-	.	ID=g20916.t1.cds;Parent=g20916.t1;protein=XP_005795362.1;pid=96.67
chr23	exonerate	exon	16723773	16724255	100	-	.	ID=g20916.t1.cds;Parent=g20916.t1;protein=XP_005795362.1;pid=98.76
chr23	exonerate	exon	16728818	16729363	100	-	.	ID=g20916.t1.cds;Parent=g20916.t1;protein=XP_005795362.1;pid=100.00
chr23	exonerate	gene	16774106	16778901	100	+	.	ID=g20917;cds=11;protein=XP_005795363.1;pro_len=427;align=1-427;cover=100.00;pid=98.13;start_c=1;stop_c=1;pre_stop=0;frameshift=0;busco=-,-;symbol="rbm22";name="pre-mRNA-splicing factor RBM22 [Gambusia affinis]";qcov=100.00;scov=100.00;ppid=100;seg=17.10;rep_cov=0.00;pfam=PF00076,PF21369
chr23	exonerate	transcript	16774106	16778901	100	+	.	ID=g20917.t1;Parent=g20917
chr23	exonerate	exon	16774106	16774159	100	+	.	ID=g20917.t1.cds;Parent=g20917.t1;protein=XP_005795363.1;pid=100.00
chr23	exonerate	exon	16775299	16775352	100	+	.	ID=g20917.t1.cds;Parent=g20917.t1;protein=XP_005795363.1;pid=100.00
chr23	exonerate	exon	16775436	16775465	100	+	.	ID=g20917.t1.cds;Parent=g20917.t1;protein=XP_005795363.1;pid=100.00
chr23	exonerate	exon	16775574	16775706	100	+	.	ID=g20917.t1.cds;Parent=g20917.t1;protein=XP_005795363.1;pid=97.78
chr23	exonerate	exon	16775805	16775905	100	+	.	ID=g20917.t1.cds;Parent=g20917.t1;protein=XP_005795363.1;pid=97.06
chr23	exonerate	exon	16776132	16776304	100	+	.	ID=g20917.t1.cds;Parent=g20917.t1;protein=XP_005795363.1;pid=98.28
chr23	exonerate	exon	16776991	16777191	100	+	.	ID=g20917.t1.cds;Parent=g20917.t1;protein=XP_005795363.1;pid=98.53
chr23	exonerate	exon	16777302	16777466	100	+	.	ID=g20917.t1.cds;Parent=g20917.t1;protein=XP_005795363.1;pid=98.21
chr23	exonerate	exon	16777769	16777857	100	+	.	ID=g20917.t1.cds;Parent=g20917.t1;protein=XP_005795363.1;pid=93.55
chr23	exonerate	exon	16778537	16778665	100	+	.	ID=g20917.t1.cds;Parent=g20917.t1;protein=XP_005795363.1;pid=95.45
chr23	exonerate	exon	16778747	16778901	100	+	.	ID=g20917.t1.cds;Parent=g20917.t1;protein=XP_005795363.1;pid=96.08
chr23	exonerate	gene	16780655	16786286	67	-	.	ID=g20918;cds=5;protein=XP_014325887.1;pro_len=259;align=1-259;cover=100.00;pid=96.53;start_c=1;stop_c=1;pre_stop=0;frameshift=0;busco=-,-;symbol="MYOZ2";name="myozenin-2-like isoform X1 [Gambusia affinis]";qcov=100.00;scov=100.00;ppid=98.8;seg=6.95;rep_cov=0.00;pfam=PF05556
chr23	exonerate	transcript	16780655	16786286	67	-	.	ID=g20918.t1;Parent=g20918
chr23	exonerate	exon	16780655	16780838	100	-	.	ID=g20918.t1.cds;Parent=g20918.t1;protein=XP_014325887.1;pid=95.08
chr23	exonerate	exon	16781562	16781745	100	-	.	ID=g20918.t1.cds;Parent=g20918.t1;protein=XP_014325887.1;pid=96.77
chr23	exonerate	exon	16782289	16782442	100	-	.	ID=g20918.t1.cds;Parent=g20918.t1;protein=XP_014325887.1;pid=94.23
chr23	exonerate	exon	16784051	16784208	100	-	.	ID=g20918.t1.cds;Parent=g20918.t1;protein=XP_014325887.1;pid=98.11
chr23	exonerate	exon	16786187	16786286	94.12	-	.	ID=g20918.t1.cds;Parent=g20918.t1;protein=XP_014325887.1;pid=94.12
chr23	exonerate	gene	16802864	16806726	50	-	.	ID=g20919;cds=5;protein=XP_008418373.1;pro_len=187;align=6-187;cover=97.33;pid=99.45;start_c=1;stop_c=1;pre_stop=0;frameshift=0;busco=-,-;symbol="ARL3";name="ADP ribosylation factor like GTPase 3, like 1 [Seriola aureovittata]";qcov=88.21;scov=96.39;ppid=98.4;seg=10.85;rep_cov=0.00;pfam=PF00025
chr23	exonerate	transcript	16802864	16806726	50	-	.	ID=g20919.t1;Parent=g20919
chr23	exonerate	exon	16802864	16802911	100	-	.	ID=g20919.t1.cds;Parent=g20919.t1;protein=XP_008418373.1;pid=100.00
chr23	exonerate	exon	16804019	16804204	100	-	.	ID=g20919.t1.cds;Parent=g20919.t1;protein=XP_008418373.1;pid=100.00
chr23	exonerate	exon	16805021	16805071	100.00	-	.	ID=g20919.t1.cds;Parent=g20919.t1;protein=XP_008418373.1;pid=100.00
chr23	exonerate	exon	16805402	16805518	100.00	-	.	ID=g20919.t1.cds;Parent=g20919.t1;protein=XP_008418373.1;pid=100.00
chr23	exonerate	exon	16806490	16806726	97.96	-	.	ID=g20919.t1.cds;Parent=g20919.t1;protein=XP_008418373.1;pid=97.96
chr23	GeneWise	gene	16815313	16832525	79	+	.	ID=g20920;cds=13;protein=XP_008418369.1;pro_len=621;align=1-621;cover=100.00;pid=87.92;start_c=1;stop_c=1;pre_stop=0;frameshift=0;busco=-,-;symbol="Rgs14";name="regulator of G-protein signaling 14-like [Xiphophorus couchianus]";qcov=100.00;scov=100.00;ppid=85.8;seg=12.46;rep_cov=0.00;pfam=PF00615,PF02196
chr23	GeneWise	transcript	16815313	16832525	79	+	.	ID=g20920.t1;Parent=g20920
chr23	GeneWise	exon	16815313	16815439	80.95	+	0	ID=g20920.t1.cds;Parent=g20920.t1;protein=XP_008418369.1;pid=80.95
chr23	GeneWise	exon	16819381	16819550	87.50	+	1	ID=g20920.t1.cds;Parent=g20920.t1;protein=XP_008418369.1;pid=87.50
chr23	GeneWise	exon	16819663	16819755	100	+	0	ID=g20920.t1.cds;Parent=g20920.t1;protein=XP_008418369.1;pid=90.32
chr23	GeneWise	exon	16821473	16821616	100	+	0	ID=g20920.t1.cds;Parent=g20920.t1;protein=XP_008418369.1;pid=93.75
chr23	GeneWise	exon	16821708	16821881	100	+	0	ID=g20920.t1.cds;Parent=g20920.t1;protein=XP_008418369.1;pid=89.66
chr23	GeneWise	exon	16821960	16822223	80.33	+	0	ID=g20920.t1.cds;Parent=g20920.t1;protein=XP_008418369.1;pid=80.33
chr23	GeneWise	exon	16822428	16822646	100	+	0	ID=g20920.t1.cds;Parent=g20920.t1;protein=XP_008418369.1;pid=97.26
chr23	GeneWise	exon	16822891	16822964	100	+	0	ID=g20920.t1.cds;Parent=g20920.t1;protein=XP_008418369.1;pid=100.00
chr23	GeneWise	exon	16823276	16823402	100	+	2	ID=g20920.t1.cds;Parent=g20920.t1;protein=XP_008418369.1;pid=97.62
chr23	GeneWise	exon	16830089	16830170	100	+	0	ID=g20920.t1.cds;Parent=g20920.t1;protein=XP_008418369.1;pid=92.59
chr23	GeneWise	exon	16830737	16830789	100	+	1	ID=g20920.t1.cds;Parent=g20920.t1;protein=XP_008418369.1;pid=82.35
chr23	GeneWise	exon	16831411	16831507	100	+	0	ID=g20920.t1.cds;Parent=g20920.t1;protein=XP_008418369.1;pid=90.62
chr23	GeneWise	exon	16832245	16832525	100	+	1	ID=g20920.t1.cds;Parent=g20920.t1;protein=XP_008418369.1;pid=80.19
chr23	exonerate	gene	16846709	16865576	91	+	.	ID=g20921;cds=11;protein=XP_023184079.1;pro_len=651;align=1-651;cover=100.00;pid=95.70;start_c=0;stop_c=1;pre_stop=0;frameshift=0;busco=-,-;symbol="Slc34a1";name="sodium-dependent phosphate transport protein 2A [Gambusia affinis]";qcov=99.69;scov=100.00;ppid=98.8;seg=16.44;rep_cov=1.94;pfam=PF02690
chr23	exonerate	transcript	16846709	16865576	91	+	.	ID=g20921.t1;Parent=g20921
chr23	exonerate	exon	16846709	16846886	90.00	+	.	ID=g20921.t1.cds;Parent=g20921.t1;protein=XP_023184079.1;pid=90.00
chr23	exonerate	exon	16847253	16847399	100	+	.	ID=g20921.t1.cds;Parent=g20921.t1;protein=XP_023184079.1;pid=94.00
chr23	exonerate	exon	16847645	16847788	100	+	.	ID=g20921.t1.cds;Parent=g20921.t1;protein=XP_023184079.1;pid=95.92
chr23	exonerate	exon	16850188	16850299	100	+	.	ID=g20921.t1.cds;Parent=g20921.t1;protein=XP_023184079.1;pid=97.37
chr23	exonerate	exon	16850785	16850980	100	+	.	ID=g20921.t1.cds;Parent=g20921.t1;protein=XP_023184079.1;pid=98.48
chr23	exonerate	exon	16851952	16852047	100	+	.	ID=g20921.t1.cds;Parent=g20921.t1;protein=XP_023184079.1;pid=81.25
chr23	exonerate	exon	16852124	16852190	100	+	.	ID=g20921.t1.cds;Parent=g20921.t1;protein=XP_023184079.1;pid=78.26
chr23	exonerate	exon	16852276	16852443	100	+	.	ID=g20921.t1.cds;Parent=g20921.t1;protein=XP_023184079.1;pid=98.25
chr23	exonerate	exon	16852679	16852795	100	+	.	ID=g20921.t1.cds;Parent=g20921.t1;protein=XP_023184079.1;pid=97.50
chr23	exonerate	exon	16864711	16864835	100	+	.	ID=g20921.t1.cds;Parent=g20921.t1;protein=XP_023184079.1;pid=97.62
chr23	exonerate	exon	16864971	16865576	100	+	.	ID=g20921.t1.cds;Parent=g20921.t1;protein=XP_023184079.1;pid=98.51
chr23	exonerate	gene	16950457	16951728	98.11	-	.	ID=g20922;cds=1;protein=XP_017162768.1;pro_len=423;align=1-423;cover=100.00;pid=98.11;start_c=1;stop_c=1;pre_stop=0;frameshift=0;busco=-,-;symbol="adra2db";name="alpha-2Db adrenergic receptor [Gambusia affinis]";qcov=100.00;scov=100.00;ppid=99.5;seg=8.27;rep_cov=0.00;pfam=PF00001
chr23	exonerate	transcript	16950457	16951728	98.11	-	.	ID=g20922.t1;Parent=g20922
chr23	exonerate	exon	16950457	16951728	98.11	-	.	ID=g20922.t1.cds;Parent=g20922.t1;protein=XP_017162768.1;pid=98.11
chr23	exonerate	gene	16967746	16980725	100	+	.	ID=g20923;cds=10;protein=XP_005795531.2;pro_len=865;align=3-865;cover=99.77;pid=92.58;start_c=0;stop_c=1;pre_stop=0;frameshift=0;busco=-,-;symbol="SIMC1";name="SUMO-interacting motif-containing protein 1 isoform X1 [Gambusia affinis]";qcov=99.77;scov=100.00;ppid=97.2;seg=10.94;rep_cov=0.00;pfam=-
chr23	exonerate	transcript	16967746	16980725	100	+	.	ID=g20923.t1;Parent=g20923
chr23	exonerate	exon	16967746	16967895	100	+	.	ID=g20923.t1.cds;Parent=g20923.t1;protein=XP_005795531.2;pid=96.00
chr23	exonerate	exon	16971683	16972957	100	+	.	ID=g20923.t1.cds;Parent=g20923.t1;protein=XP_005795531.2;pid=88.94
chr23	exonerate	exon	16973807	16974054	100	+	.	ID=g20923.t1.cds;Parent=g20923.t1;protein=XP_005795531.2;pid=95.18
chr23	exonerate	exon	16974157	16974250	100	+	.	ID=g20923.t1.cds;Parent=g20923.t1;protein=XP_005795531.2;pid=90.62
chr23	exonerate	exon	16974426	16974586	100	+	.	ID=g20923.t1.cds;Parent=g20923.t1;protein=XP_005795531.2;pid=92.59
chr23	exonerate	exon	16976238	16976330	100	+	.	ID=g20923.t1.cds;Parent=g20923.t1;protein=XP_005795531.2;pid=87.50
chr23	exonerate	exon	16976427	16976558	100	+	.	ID=g20923.t1.cds;Parent=g20923.t1;protein=XP_005795531.2;pid=95.56
chr23	exonerate	exon	16976813	16976969	100	+	.	ID=g20923.t1.cds;Parent=g20923.t1;protein=XP_005795531.2;pid=96.23
chr23	exonerate	exon	16978304	16978388	100	+	.	ID=g20923.t1.cds;Parent=g20923.t1;protein=XP_005795531.2;pid=93.10
chr23	exonerate	exon	16980514	16980725	100	+	.	ID=g20923.t1.cds;Parent=g20923.t1;protein=XP_005795531.2;pid=97.14
chr23	GeneWise	gene	16982293	16995262	73	+	.	ID=g20924;cds=11;protein=XP_035983472.1;pro_len=564;align=1-564;cover=100.00;pid=95.21;start_c=1;stop_c=1;pre_stop=0;frameshift=0;busco=-,-;symbol="CNOT6";name="CCR4-NOT transcription complex subunit 6a [Gambusia affinis]";qcov=100.00;scov=100.00;ppid=97.0;seg=2.45;rep_cov=0.00;pfam=PF03372,PF13855
chr23	GeneWise	transcript	16982293	16995262	73	+	.	ID=g20924.t1;Parent=g20924
chr23	GeneWise	exon	16982293	16982408	100.00	+	0	ID=g20924.t1.cds;Parent=g20924.t1;protein=XP_035983472.1;pid=100.00
chr23	GeneWise	exon	16984586	16984768	100.00	+	2	ID=g20924.t1.cds;Parent=g20924.t1;protein=XP_035983472.1;pid=100.00
chr23	GeneWise	exon	16984998	16985083	100	+	2	ID=g20924.t1.cds;Parent=g20924.t1;protein=XP_035983472.1;pid=100.00
chr23	GeneWise	exon	16985252	16985395	87.50	+	1	ID=g20924.t1.cds;Parent=g20924.t1;protein=XP_035983472.1;pid=87.50
chr23	GeneWise	exon	16985519	16985587	100	+	1	ID=g20924.t1.cds;Parent=g20924.t1;protein=XP_035983472.1;pid=86.36
chr23	GeneWise	exon	16986067	16986224	100	+	1	ID=g20924.t1.cds;Parent=g20924.t1;protein=XP_035983472.1;pid=96.15
chr23	GeneWise	exon	16989311	16989465	100	+	0	ID=g20924.t1.cds;Parent=g20924.t1;protein=XP_035983472.1;pid=94.12
chr23	GeneWise	exon	16992237	16992391	100	+	2	ID=g20924.t1.cds;Parent=g20924.t1;protein=XP_035983472.1;pid=96.08
chr23	GeneWise	exon	16992601	16992831	100	+	1	ID=g20924.t1.cds;Parent=g20924.t1;protein=XP_035983472.1;pid=98.68
chr23	GeneWise	exon	16994439	16994641	100	+	1	ID=g20924.t1.cds;Parent=g20924.t1;protein=XP_035983472.1;pid=97.01
chr23	GeneWise	exon	16995047	16995262	100	+	0	ID=g20924.t1.cds;Parent=g20924.t1;protein=XP_035983472.1;pid=98.59
chr23	GeneWise	gene	17057410	17179037	90	+	.	ID=g20925;cds=22;protein=XP_023184281.1;pro_len=2095;align=1-2095;cover=100.00;pid=93.51;start_c=1;stop_c=1;pre_stop=0;frameshift=0;busco=-,-;symbol="ADAMTS2";name="A disintegrin and metalloproteinase with thrombospondin motifs 2-like isoform X2 [Gambusia affinis]";qcov=100.00;scov=100.00;ppid=97.8;seg=9.50;rep_cov=0.00;pfam=PF00090,PF01421,PF01562,PF05986,PF17771,PF19030,PF19236
chr23	GeneWise	transcript	17057410	17179037	90	+	.	ID=g20925.t1;Parent=g20925
chr23	GeneWise	exon	17057410	17057497	100.00	+	0	ID=g20925.t1.cds;Parent=g20925.t1;protein=XP_023184281.1;pid=100.00
chr23	GeneWise	exon	17060943	17061367	98.58	+	1	ID=g20925.t1.cds;Parent=g20925.t1;protein=XP_023184281.1;pid=98.58
chr23	GeneWise	exon	17111017	17111191	100.00	+	0	ID=g20925.t1.cds;Parent=g20925.t1;protein=XP_023184281.1;pid=100.00
chr23	GeneWise	exon	17146122	17146327	100	+	1	ID=g20925.t1.cds;Parent=g20925.t1;protein=XP_023184281.1;pid=98.53
chr23	GeneWise	exon	17155696	17155779	100	+	0	ID=g20925.t1.cds;Parent=g20925.t1;protein=XP_023184281.1;pid=100.00
chr23	GeneWise	exon	17157282	17157438	100	+	0	ID=g20925.t1.cds;Parent=g20925.t1;protein=XP_023184281.1;pid=100.00
chr23	GeneWise	exon	17158249	17158354	100	+	1	ID=g20925.t1.cds;Parent=g20925.t1;protein=XP_023184281.1;pid=100.00
chr23	GeneWise	exon	17158560	17158703	100	+	2	ID=g20925.t1.cds;Parent=g20925.t1;protein=XP_023184281.1;pid=100.00
chr23	GeneWise	exon	17159216	17159348	100	+	2	ID=g20925.t1.cds;Parent=g20925.t1;protein=XP_023184281.1;pid=100.00
chr23	GeneWise	exon	17163253	17163366	100	+	0	ID=g20925.t1.cds;Parent=g20925.t1;protein=XP_023184281.1;pid=100.00
chr23	GeneWise	exon	17163462	17163607	100	+	0	ID=g20925.t1.cds;Parent=g20925.t1;protein=XP_023184281.1;pid=97.92
chr23	GeneWise	exon	17164067	17164227	100	+	2	ID=g20925.t1.cds;Parent=g20925.t1;protein=XP_023184281.1;pid=98.11
chr23	GeneWise	exon	17168379	17168512	100	+	1	ID=g20925.t1.cds;Parent=g20925.t1;protein=XP_023184281.1;pid=100.00
chr23	GeneWise	exon	17168599	17168722	100	+	0	ID=g20925.t1.cds;Parent=g20925.t1;protein=XP_023184281.1;pid=100.00
chr23	GeneWise	exon	17169141	17169221	100	+	1	ID=g20925.t1.cds;Parent=g20925.t1;protein=XP_023184281.1;pid=92.31
chr23	GeneWise	exon	17169319	17169482	100	+	1	ID=g20925.t1.cds;Parent=g20925.t1;protein=XP_023184281.1;pid=100.00
chr23	GeneWise	exon	17169584	17169740	100	+	0	ID=g20925.t1.cds;Parent=g20925.t1;protein=XP_023184281.1;pid=100.00
chr23	GeneWise	exon	17169840	17169975	100	+	1	ID=g20925.t1.cds;Parent=g20925.t1;protein=XP_023184281.1;pid=100.00
chr23	GeneWise	exon	17171184	17171391	100	+	2	ID=g20925.t1.cds;Parent=g20925.t1;protein=XP_023184281.1;pid=98.55
chr23	GeneWise	exon	17171519	17171648	100	+	0	ID=g20925.t1.cds;Parent=g20925.t1;protein=XP_023184281.1;pid=100.00
chr23	GeneWise	exon	17172283	17172369	100	+	1	ID=g20925.t1.cds;Parent=g20925.t1;protein=XP_023184281.1;pid=100.00
chr23	GeneWise	exon	17175940	17179037	100	+	1	ID=g20925.t1.cds;Parent=g20925.t1;protein=XP_023184281.1;pid=88.95
chr23	GeneWise	gene	17196467	17197239	100	+	.	ID=g20926;cds=4;protein=XP_005795368.1;pro_len=113;align=1-113;cover=100.00;pid=90.27;start_c=1;stop_c=1;pre_stop=0;frameshift=0;busco=-,-;symbol="CXCL6";name="C-X-C motif chemokine 10-like [Gambusia affinis]";qcov=100.00;scov=100.00;ppid=99.1;seg=15.93;rep_cov=0.00;pfam=PF00048
chr23	GeneWise	transcript	17196467	17197239	100	+	.	ID=g20926.t1;Parent=g20926
chr23	GeneWise	exon	17196467	17196530	100	+	0	ID=g20926.t1.cds;Parent=g20926.t1;protein=XP_005795368.1;pid=100.00
chr23	GeneWise	exon	17196623	17196743	100	+	1	ID=g20926.t1.cds;Parent=g20926.t1;protein=XP_005795368.1;pid=89.74
chr23	GeneWise	exon	17196963	17197037	100	+	2	ID=g20926.t1.cds;Parent=g20926.t1;protein=XP_005795368.1;pid=91.67
chr23	GeneWise	exon	17197158	17197239	100	+	2	ID=g20926.t1.cds;Parent=g20926.t1;protein=XP_005795368.1;pid=92.31
chr23	exonerate	gene	17200829	17207275	86	+	.	ID=g20927;cds=7;protein=XP_008418357.1;pro_len=326;align=1-326;cover=100.00;pid=92.02;start_c=1;stop_c=1;pre_stop=0;frameshift=0;busco=-,-;symbol="p33monox";name="putative monooxygenase p33MONOX [Gambusia affinis]";qcov=100.00;scov=100.00;ppid=98.1;seg=10.19;rep_cov=2.97;pfam=PF15302
chr23	exonerate	transcript	17200829	17207275	86	+	.	ID=g20927.t1;Parent=g20927
chr23	exonerate	exon	17200829	17200856	90.00	+	.	ID=g20927.t1.cds;Parent=g20927.t1;protein=XP_008418357.1;pid=90.00
chr23	exonerate	exon	17200946	17201127	100	+	.	ID=g20927.t1.cds;Parent=g20927.t1;protein=XP_008418357.1;pid=91.94
chr23	exonerate	exon	17201304	17201412	100	+	.	ID=g20927.t1.cds;Parent=g20927.t1;protein=XP_008418357.1;pid=86.84
chr23	exonerate	exon	17201569	17201696	100	+	.	ID=g20927.t1.cds;Parent=g20927.t1;protein=XP_008418357.1;pid=90.70
chr23	exonerate	exon	17205760	17205896	100	+	.	ID=g20927.t1.cds;Parent=g20927.t1;protein=XP_008418357.1;pid=91.30
chr23	exonerate	exon	17206065	17206249	100	+	.	ID=g20927.t1.cds;Parent=g20927.t1;protein=XP_008418357.1;pid=87.30
chr23	exonerate	exon	17207070	17207275	100	+	.	ID=g20927.t1.cds;Parent=g20927.t1;protein=XP_008418357.1;pid=95.59
chr23	GeneWise	gene	17219958	17234073	94	+	.	ID=g20928;cds=18;protein=XP_005795370.1;pro_len=685;align=1-685;cover=100.00;pid=95.18;start_c=0;stop_c=1;pre_stop=0;frameshift=0;busco=-,-;symbol="GFPT2";name="glutamine--fructose-6-phosphate aminotransferase [isomerizing] 2 [Gambusia affinis]";qcov=99.71;scov=99.71;ppid=99.0;seg=0.00;rep_cov=0.00;pfam=PF01380,PF13522
chr23	GeneWise	transcript	17219958	17234073	94	+	.	ID=g20928.t1;Parent=g20928
chr23	GeneWise	exon	17219958	17220072	94.74	+	0	ID=g20928.t1.cds;Parent=g20928.t1;protein=XP_005795370.1;pid=94.74
chr23	GeneWise	exon	17221536	17221643	100	+	1	ID=g20928.t1.cds;Parent=g20928.t1;protein=XP_005795370.1;pid=91.67
chr23	GeneWise	exon	17221792	17221917	100	+	1	ID=g20928.t1.cds;Parent=g20928.t1;protein=XP_005795370.1;pid=95.00
chr23	GeneWise	exon	17222463	17222521	100	+	1	ID=g20928.t1.cds;Parent=g20928.t1;protein=XP_005795370.1;pid=100.00
chr23	GeneWise	exon	17223784	17223918	100	+	0	ID=g20928.t1.cds;Parent=g20928.t1;protein=XP_005795370.1;pid=95.56
chr23	GeneWise	exon	17225098	17225159	100	+	0	ID=g20928.t1.cds;Parent=g20928.t1;protein=XP_005795370.1;pid=85.00
chr23	GeneWise	exon	17226868	17226947	100	+	2	ID=g20928.t1.cds;Parent=g20928.t1;protein=XP_005795370.1;pid=100.00
chr23	GeneWise	exon	17229281	17229398	100	+	1	ID=g20928.t1.cds;Parent=g20928.t1;protein=XP_005795370.1;pid=92.11
chr23	GeneWise	exon	17229558	17229721	100	+	2	ID=g20928.t1.cds;Parent=g20928.t1;protein=XP_005795370.1;pid=98.15
chr23	GeneWise	exon	17230540	17230635	100	+	1	ID=g20928.t1.cds;Parent=g20928.t1;protein=XP_005795370.1;pid=96.77
chr23	GeneWise	exon	17230828	17230925	100	+	1	ID=g20928.t1.cds;Parent=g20928.t1;protein=XP_005795370.1;pid=100.00
chr23	GeneWise	exon	17231050	17231170	100	+	0	ID=g20928.t1.cds;Parent=g20928.t1;protein=XP_005795370.1;pid=97.50
chr23	GeneWise	exon	17231373	17231530	100	+	1	ID=g20928.t1.cds;Parent=g20928.t1;protein=XP_005795370.1;pid=98.08
chr23	GeneWise	exon	17232475	17232589	100	+	0	ID=g20928.t1.cds;Parent=g20928.t1;protein=XP_005795370.1;pid=97.37
chr23	GeneWise	exon	17232766	17232893	100	+	1	ID=g20928.t1.cds;Parent=g20928.t1;protein=XP_005795370.1;pid=100.00
chr23	GeneWise	exon	17233103	17233270	100	+	0	ID=g20928.t1.cds;Parent=g20928.t1;protein=XP_005795370.1;pid=96.43
chr23	GeneWise	exon	17233393	17233554	100	+	0	ID=g20928.t1.cds;Parent=g20928.t1;protein=XP_005795370.1;pid=98.15
chr23	GeneWise	exon	17234029	17234073	100	+	0	ID=g20928.t1.cds;Parent=g20928.t1;protein=XP_005795370.1;pid=100.00
chr23	exonerate	gene	17242192	17251108	73	+	.	ID=g20929;cds=11;protein=XP_005795372.1;pro_len=420;align=1-420;cover=100.00;pid=98.10;start_c=1;stop_c=1;pre_stop=0;frameshift=0;busco=-,-;symbol="Mapk9";name="mitogen-activated protein kinase 9-like isoform X2 [Xiphophorus hellerii]";qcov=100.00;scov=100.00;ppid=100;seg=8.57;rep_cov=0.00;pfam=PF00069
chr23	exonerate	transcript	17242192	17251108	73	+	.	ID=g20929.t1;Parent=g20929
chr23	exonerate	exon	17242192	17242307	97.44	+	.	ID=g20929.t1.cds;Parent=g20929.t1;protein=XP_005795372.1;pid=97.44
chr23	exonerate	exon	17243840	17243969	100	+	.	ID=g20929.t1.cds;Parent=g20929.t1;protein=XP_005795372.1;pid=97.73
chr23	exonerate	exon	17244211	17244269	100	+	.	ID=g20929.t1.cds;Parent=g20929.t1;protein=XP_005795372.1;pid=95.00
chr23	exonerate	exon	17244424	17244562	100	+	.	ID=g20929.t1.cds;Parent=g20929.t1;protein=XP_005795372.1;pid=97.87
chr23	exonerate	exon	17245154	17245319	100	+	.	ID=g20929.t1.cds;Parent=g20929.t1;protein=XP_005795372.1;pid=98.21
chr23	exonerate	exon	17245541	17245612	96.00	+	.	ID=g20929.t1.cds;Parent=g20929.t1;protein=XP_005795372.1;pid=96.00
chr23	exonerate	exon	17249234	17249416	100	+	.	ID=g20929.t1.cds;Parent=g20929.t1;protein=XP_005795372.1;pid=98.39
chr23	exonerate	exon	17249545	17249669	100	+	.	ID=g20929.t1.cds;Parent=g20929.t1;protein=XP_005795372.1;pid=97.62
chr23	exonerate	exon	17249754	17249817	100	+	.	ID=g20929.t1.cds;Parent=g20929.t1;protein=XP_005795372.1;pid=95.45
chr23	exonerate	exon	17250766	17250837	100	+	.	ID=g20929.t1.cds;Parent=g20929.t1;protein=XP_005795372.1;pid=92.00
chr23	exonerate	exon	17250972	17251108	100	+	.	ID=g20929.t1.cds;Parent=g20929.t1;protein=XP_005795372.1;pid=97.78
chr23	GeneWise	gene	17253519	17257439	100	-	.	ID=g20930;cds=2;protein=XP_005795534.1;pro_len=391;align=1-391;cover=100.00;pid=96.42;start_c=1;stop_c=1;pre_stop=0;frameshift=0;busco=-,-;symbol="ARHGAP24";name="uncharacterized protein LOC122836544 [Gambusia affinis]";qcov=100.00;scov=100.00;ppid=99.0;seg=10.63;rep_cov=4.55;pfam=-
chr23	GeneWise	transcript	17253519	17257439	100	-	.	ID=g20930.t1;Parent=g20930
chr23	GeneWise	exon	17253519	17253756	100	-	2	ID=g20930.t1.cds;Parent=g20930.t1;protein=XP_005795534.1;pid=97.44
chr23	GeneWise	exon	17256490	17257439	100	-	0	ID=g20930.t1.cds;Parent=g20930.t1;protein=XP_005795534.1;pid=96.47
chr23	GeneWise	gene	17319547	17329812	92	+	.	ID=g20931;cds=13;protein=XP_012707737.2;pro_len=490;align=1-490;cover=100.00;pid=95.71;start_c=1;stop_c=1;pre_stop=0;frameshift=0;busco=-,-;symbol="RASGEF1C";name="ras-GEF domain-containing family member 1C-like [Gambusia affinis]";qcov=100.00;scov=100.00;ppid=100;seg=6.12;rep_cov=0.00;pfam=PF00617,PF00618
chr23	GeneWise	transcript	17319547	17329812	92	+	.	ID=g20931.t1;Parent=g20931
chr23	GeneWise	exon	17319547	17319762	97.22	+	0	ID=g20931.t1.cds;Parent=g20931.t1;protein=XP_012707737.2;pid=97.22
chr23	GeneWise	exon	17321170	17321292	100	+	0	ID=g20931.t1.cds;Parent=g20931.t1;protein=XP_012707737.2;pid=95.12
chr23	GeneWise	exon	17321408	17321545	100	+	0	ID=g20931.t1.cds;Parent=g20931.t1;protein=XP_012707737.2;pid=97.83
chr23	GeneWise	exon	17323920	17324141	100	+	0	ID=g20931.t1.cds;Parent=g20931.t1;protein=XP_012707737.2;pid=95.95
chr23	GeneWise	exon	17325097	17325171	100	+	0	ID=g20931.t1.cds;Parent=g20931.t1;protein=XP_012707737.2;pid=96.00
chr23	GeneWise	exon	17326583	17326684	100	+	0	ID=g20931.t1.cds;Parent=g20931.t1;protein=XP_012707737.2;pid=97.06
chr23	GeneWise	exon	17327043	17327145	100	+	0	ID=g20931.t1.cds;Parent=g20931.t1;protein=XP_012707737.2;pid=97.06
chr23	GeneWise	exon	17327549	17327628	100	+	1	ID=g20931.t1.cds;Parent=g20931.t1;protein=XP_012707737.2;pid=100.00
chr23	GeneWise	exon	17327714	17327809	100	+	0	ID=g20931.t1.cds;Parent=g20931.t1;protein=XP_012707737.2;pid=100.00
chr23	GeneWise	exon	17327909	17328004	100	+	0	ID=g20931.t1.cds;Parent=g20931.t1;protein=XP_012707737.2;pid=100.00
chr23	GeneWise	exon	17328088	17328211	100	+	0	ID=g20931.t1.cds;Parent=g20931.t1;protein=XP_012707737.2;pid=97.56
chr23	AUGUSTUS	exon	17328702	17328774	100	+	2	ID=g20931.t1.cds;Parent=g20931.t1
chr23	AUGUSTUS	exon	17329788	17329812	100	+	1	ID=g20931.t1.cds;Parent=g20931.t1
chr23	exonerate	gene	17332091	17332699	94.06	-	.	ID=g20932;cds=1;protein=XP_005795374.1;pro_len=202;align=1-202;cover=100.00;pid=94.06;start_c=1;stop_c=1;pre_stop=0;frameshift=0;busco=ray,vert;symbol="Tmem126a";name="transmembrane protein 126A [Gambusia affinis]";qcov=100.00;scov=99.51;ppid=99.5;seg=3.96;rep_cov=0.00;pfam=PF07114
chr23	exonerate	transcript	17332091	17332699	94.06	-	.	ID=g20932.t1;Parent=g20932
chr23	exonerate	exon	17332091	17332699	94.06	-	.	ID=g20932.t1.cds;Parent=g20932.t1;protein=XP_005795374.1;pid=94.06
chr23	GeneWise	gene	17335404	17340825	92	+	.	ID=g20933;cds=12;protein=XP_005795375.1;pro_len=513;align=1-513;cover=100.00;pid=95.52;start_c=1;stop_c=1;pre_stop=0;frameshift=0;busco=-,-;symbol="Clk4";name="dual specificity protein kinase CLK4-like isoform X1 [Gambusia affinis]";qcov=100.00;scov=100.00;ppid=100;seg=20.27;rep_cov=4.73;pfam=PF00069
chr23	GeneWise	transcript	17335404	17340825	92	+	.	ID=g20933.t1;Parent=g20933
chr23	GeneWise	exon	17335404	17335564	100	+	0	ID=g20933.t1.cds;Parent=g20933.t1;protein=XP_005795375.1;pid=88.68
chr23	GeneWise	exon	17337297	17337531	100	+	2	ID=g20933.t1.cds;Parent=g20933.t1;protein=XP_005795375.1;pid=95.00
chr23	GeneWise	exon	17338159	17338261	100	+	0	ID=g20933.t1.cds;Parent=g20933.t1;protein=XP_005795375.1;pid=100.00
chr23	GeneWise	exon	17338578	17338644	100	+	1	ID=g20933.t1.cds;Parent=g20933.t1;protein=XP_005795375.1;pid=95.24
chr23	GeneWise	exon	17338731	17338847	100	+	2	ID=g20933.t1.cds;Parent=g20933.t1;protein=XP_005795375.1;pid=97.37
chr23	GeneWise	exon	17338997	17339163	100	+	2	ID=g20933.t1.cds;Parent=g20933.t1;protein=XP_005795375.1;pid=98.18
chr23	GeneWise	exon	17339269	17339363	100	+	1	ID=g20933.t1.cds;Parent=g20933.t1;protein=XP_005795375.1;pid=100.00
chr23	GeneWise	exon	17339449	17339578	100	+	0	ID=g20933.t1.cds;Parent=g20933.t1;protein=XP_005795375.1;pid=100.00
chr23	GeneWise	exon	17339660	17339742	100	+	1	ID=g20933.t1.cds;Parent=g20933.t1;protein=XP_005795375.1;pid=100.00
chr23	GeneWise	exon	17339823	17339902	100	+	0	ID=g20933.t1.cds;Parent=g20933.t1;protein=XP_005795375.1;pid=100.00
chr23	GeneWise	exon	17340373	17340463	100	+	2	ID=g20933.t1.cds;Parent=g20933.t1;protein=XP_005795375.1;pid=100.00
chr23	GeneWise	exon	17340613	17340825	100	+	0	ID=g20933.t1.cds;Parent=g20933.t1;protein=XP_005795375.1;pid=95.71
chr23	exonerate	gene	17490816	17494142	100	+	.	ID=g20934;cds=8;protein=XP_005795376.1;pro_len=317;align=1-317;cover=100.00;pid=99.37;start_c=1;stop_c=1;pre_stop=0;frameshift=0;busco=-,-;symbol="gnb2l1";name="guanine nucleotide-binding protein subunit beta-2-like 1 [Poeciliopsis prolifica]";qcov=100.00;scov=100.00;ppid=100;seg=0.00;rep_cov=0.00;pfam=PF00400
chr23	exonerate	transcript	17490816	17494142	100	+	.	ID=g20934.t1;Parent=g20934
chr23	exonerate	exon	17490816	17490924	100	+	.	ID=g20934.t1.cds;Parent=g20934.t1;protein=XP_005795376.1;pid=97.30
chr23	exonerate	exon	17491392	17491563	100	+	.	ID=g20934.t1.cds;Parent=g20934.t1;protein=XP_005795376.1;pid=98.28
chr23	exonerate	exon	17492439	17492586	100	+	.	ID=g20934.t1.cds;Parent=g20934.t1;protein=XP_005795376.1;pid=98.00
chr23	exonerate	exon	17492773	17492868	100	+	.	ID=g20934.t1.cds;Parent=g20934.t1;protein=XP_005795376.1;pid=100.00
chr23	exonerate	exon	17493056	17493166	100	+	.	ID=g20934.t1.cds;Parent=g20934.t1;protein=XP_005795376.1;pid=100.00
chr23	exonerate	exon	17493399	17493539	100	+	.	ID=g20934.t1.cds;Parent=g20934.t1;protein=XP_005795376.1;pid=100.00
chr23	exonerate	exon	17493727	17493837	100	+	.	ID=g20934.t1.cds;Parent=g20934.t1;protein=XP_005795376.1;pid=100.00
chr23	exonerate	exon	17494077	17494142	100	+	.	ID=g20934.t1.cds;Parent=g20934.t1;protein=XP_005795376.1;pid=100.00
chr23	exonerate	gene	17495179	17497276	89.05	+	.	ID=g20935;cds=5;protein=XP_005795536.1;pro_len=210;align=1-210;cover=100.00;pid=89.05;start_c=1;stop_c=1;pre_stop=0;frameshift=0;busco=-,vert;symbol="nme5";name="nucleoside diphosphate kinase homolog 5 [Gambusia affinis]";qcov=100.00;scov=100.00;ppid=99.5;seg=0.00;rep_cov=0.00;pfam=PF00334,PF05186
chr23	exonerate	transcript	17495179	17497276	89.05	+	.	ID=g20935.t1;Parent=g20935
chr23	exonerate	exon	17495179	17495301	92.68	+	.	ID=g20935.t1.cds;Parent=g20935.t1;protein=XP_005795536.1;pid=92.68
chr23	exonerate	exon	17496349	17496554	85.51	+	.	ID=g20935.t1.cds;Parent=g20935.t1;protein=XP_005795536.1;pid=85.51
chr23	exonerate	exon	17496808	17496908	91.43	+	.	ID=g20935.t1.cds;Parent=g20935.t1;protein=XP_005795536.1;pid=91.43
chr23	exonerate	exon	17496988	17497106	85.00	+	.	ID=g20935.t1.cds;Parent=g20935.t1;protein=XP_005795536.1;pid=85.00
chr23	exonerate	exon	17497193	17497276	88.89	+	.	ID=g20935.t1.cds;Parent=g20935.t1;protein=XP_005795536.1;pid=88.89
chr23	exonerate	gene	17499246	17502322	83	+	.	ID=g20936;cds=7;protein=XP_005795378.1;pro_len=321;align=1-321;cover=100.00;pid=98.44;start_c=1;stop_c=1;pre_stop=0;frameshift=0;busco=-,-;symbol="HNRNPAB";name="heterogeneous nuclear ribonucleoprotein A/B-like [Xiphophorus couchianus]";qcov=100.00;scov=100.00;ppid=99.4;seg=22.74;rep_cov=0.00;pfam=PF00076,PF08143
chr23	exonerate	transcript	17499246	17502322	83	+	.	ID=g20936.t1;Parent=g20936
chr23	exonerate	exon	17499246	17499433	96.83	+	.	ID=g20936.t1.cds;Parent=g20936.t1;protein=XP_005795378.1;pid=96.83
chr23	exonerate	exon	17500715	17500883	100	+	.	ID=g20936.t1.cds;Parent=g20936.t1;protein=XP_005795378.1;pid=96.49
chr23	exonerate	exon	17501321	17501479	100	+	.	ID=g20936.t1.cds;Parent=g20936.t1;protein=XP_005795378.1;pid=100.00
chr23	exonerate	exon	17501574	17501705	100	+	.	ID=g20936.t1.cds;Parent=g20936.t1;protein=XP_005795378.1;pid=100.00
chr23	exonerate	exon	17501799	17501889	100	+	.	ID=g20936.t1.cds;Parent=g20936.t1;protein=XP_005795378.1;pid=96.77
chr23	exonerate	exon	17501988	17502143	98.11	+	.	ID=g20936.t1.cds;Parent=g20936.t1;protein=XP_005795378.1;pid=98.11
chr23	exonerate	exon	17502252	17502322	95.65	+	.	ID=g20936.t1.cds;Parent=g20936.t1;protein=XP_005795378.1;pid=95.65
chr23	exonerate	gene	17504302	17509366	100	-	.	ID=g20937;cds=12;protein=XP_005795377.1;pro_len=449;align=1-449;cover=100.00;pid=95.32;start_c=1;stop_c=1;pre_stop=0;frameshift=0;busco=ray,-;symbol="PHYKPL";name="5-phosphohydroxy-L-lysine phospho-lyase [Gambusia affinis]";qcov=100.00;scov=100.00;ppid=99.8;seg=0.00;rep_cov=0.00;pfam=PF00202
chr23	exonerate	transcript	17504302	17509366	100	-	.	ID=g20937.t1;Parent=g20937
chr23	exonerate	exon	17504302	17504345	100	-	.	ID=g20937.t1.cds;Parent=g20937.t1;protein=XP_005795377.1;pid=92.86
chr23	exonerate	exon	17504958	17505091	100	-	.	ID=g20937.t1.cds;Parent=g20937.t1;protein=XP_005795377.1;pid=91.30
chr23	exonerate	exon	17505437	17505526	100	-	.	ID=g20937.t1.cds;Parent=g20937.t1;protein=XP_005795377.1;pid=90.32
chr23	exonerate	exon	17507164	17507318	100	-	.	ID=g20937.t1.cds;Parent=g20937.t1;protein=XP_005795377.1;pid=98.08
chr23	exonerate	exon	17507503	17507728	100	-	.	ID=g20937.t1.cds;Parent=g20937.t1;protein=XP_005795377.1;pid=94.74
chr23	exonerate	exon	17507808	17507890	100	-	.	ID=g20937.t1.cds;Parent=g20937.t1;protein=XP_005795377.1;pid=96.43
chr23	exonerate	exon	17508031	17508147	100	-	.	ID=g20937.t1.cds;Parent=g20937.t1;protein=XP_005795377.1;pid=97.44
chr23	exonerate	exon	17508240	17508327	100	-	.	ID=g20937.t1.cds;Parent=g20937.t1;protein=XP_005795377.1;pid=96.67
chr23	exonerate	exon	17508419	17508493	100	-	.	ID=g20937.t1.cds;Parent=g20937.t1;protein=XP_005795377.1;pid=96.15
chr23	exonerate	exon	17508572	17508731	100	-	.	ID=g20937.t1.cds;Parent=g20937.t1;protein=XP_005795377.1;pid=90.74
chr23	exonerate	exon	17509093	17509211	100	-	.	ID=g20937.t1.cds;Parent=g20937.t1;protein=XP_005795377.1;pid=92.68
chr23	exonerate	exon	17509308	17509366	100	-	.	ID=g20937.t1.cds;Parent=g20937.t1;protein=XP_005795377.1;pid=95.00
chr23	exonerate	gene	17511911	17514328	75	+	.	ID=g20938;cds=4;protein=XP_005795537.1;pro_len=406;align=1-406;cover=100.00;pid=96.80;start_c=1;stop_c=1;pre_stop=0;frameshift=0;busco=-,-;symbol="Fam53c";name="protein FAM53C-like [Gambusia affinis]";qcov=100.00;scov=100.00;ppid=98.8;seg=25.81;rep_cov=0.00;pfam=PF15242
chr23	exonerate	transcript	17511911	17514328	75	+	.	ID=g20938.t1;Parent=g20938
chr23	exonerate	exon	17511911	17511994	100.00	+	.	ID=g20938.t1.cds;Parent=g20938.t1;protein=XP_005795537.1;pid=100.00
chr23	exonerate	exon	17512086	17512146	100	+	.	ID=g20938.t1.cds;Parent=g20938.t1;protein=XP_005795537.1;pid=95.24
chr23	exonerate	exon	17512224	17513044	100	+	.	ID=g20938.t1.cds;Parent=g20938.t1;protein=XP_005795537.1;pid=97.45
chr23	exonerate	exon	17514083	17514328	100	+	.	ID=g20938.t1.cds;Parent=g20938.t1;protein=XP_005795537.1;pid=92.86
chr23	exonerate	gene	17522622	17531050	80	+	.	ID=g20939;cds=9;protein=XP_015799283.1;pro_len=521;align=2-521;cover=99.81;pid=93.08;start_c=0;stop_c=1;pre_stop=1;frameshift=2;busco=-,-;symbol="CTBP1";name="C-terminal-binding protein 1 isoform X1 [Nothobranchius furzeri]";qcov=100.00;scov=99.81;ppid=94.0;seg=7.35;rep_cov=0.00;pfam=PF00389,PF02826
chr23	exonerate	transcript	17522622	17531050	80	+	.	ID=g20939.t1;Parent=g20939
chr23	exonerate	exon	17522622	17522893	75.53	+	.	ID=g20939.t1.cds;Parent=g20939.t1;protein=XP_015799283.1;pid=75.53;X!!
chr23	exonerate	exon	17526287	17526441	100	+	.	ID=g20939.t1.cds;Parent=g20939.t1;protein=XP_015799283.1;pid=98.08
chr23	exonerate	exon	17526586	17526730	100	+	.	ID=g20939.t1.cds;Parent=g20939.t1;protein=XP_015799283.1;pid=97.96
chr23	exonerate	exon	17526826	17527032	100	+	.	ID=g20939.t1.cds;Parent=g20939.t1;protein=XP_015799283.1;pid=97.14
chr23	exonerate	exon	17527137	17527351	100	+	.	ID=g20939.t1.cds;Parent=g20939.t1;protein=XP_015799283.1;pid=98.61
chr23	exonerate	exon	17529265	17529395	100	+	.	ID=g20939.t1.cds;Parent=g20939.t1;protein=XP_015799283.1;pid=97.73
chr23	exonerate	exon	17529490	17529617	100	+	.	ID=g20939.t1.cds;Parent=g20939.t1;protein=XP_015799283.1;pid=93.18
chr23	exonerate	exon	17530660	17530777	100	+	.	ID=g20939.t1.cds;Parent=g20939.t1;protein=XP_015799283.1;pid=92.50
chr23	exonerate	exon	17530861	17531050	100	+	.	ID=g20939.t1.cds;Parent=g20939.t1;protein=XP_015799283.1;pid=88.89
chr23	exonerate	gene	17550450	17561233	100	+	.	ID=g20940;cds=5;protein=XP_005795538.1;pro_len=334;align=2-334;cover=99.70;pid=97.90;start_c=1;stop_c=1;pre_stop=0;frameshift=0;busco=-,-;symbol="Spon2";name="spondin-2a [Gambusia affinis]";qcov=100.00;scov=100.00;ppid=99.7;seg=8.41;rep_cov=0.00;pfam=PF06468,PF19028
chr23	exonerate	transcript	17550450	17561233	100	+	.	ID=g20940.t1;Parent=g20940
chr23	exonerate	exon	17550450	17550675	100	+	.	ID=g20940.t1.cds;Parent=g20940.t1;protein=XP_005795538.1;pid=96.05
chr23	exonerate	exon	17552880	17553100	100	+	.	ID=g20940.t1.cds;Parent=g20940.t1;protein=XP_005795538.1;pid=95.95
chr23	exonerate	exon	17559000	17559191	100	+	.	ID=g20940.t1.cds;Parent=g20940.t1;protein=XP_005795538.1;pid=100.00
chr23	exonerate	exon	17559503	17559674	100	+	.	ID=g20940.t1.cds;Parent=g20940.t1;protein=XP_005795538.1;pid=98.28
chr23	exonerate	exon	17561043	17561233	100	+	.	ID=g20940.t1.cds;Parent=g20940.t1;protein=XP_005795538.1;pid=96.83
chr23	exonerate	gene	17565170	17589475	96	+	.	ID=g20941;cds=25;protein=XP_014325618.1;pro_len=1794;align=1-1794;cover=100.00;pid=97.49;start_c=1;stop_c=1;pre_stop=0;frameshift=0;busco=-,-;symbol="KDM3B";name="lysine-specific demethylase 3B isoform X1 [Gambusia affinis]";qcov=100.00;scov=100.00;ppid=99.3;seg=14.03;rep_cov=0.00;pfam=PF02373,PF22987,PF22988
chr23	exonerate	transcript	17565170	17589475	96	+	.	ID=g20941.t1;Parent=g20941
chr23	exonerate	exon	17565170	17565379	100	+	.	ID=g20941.t1.cds;Parent=g20941.t1;protein=XP_014325618.1;pid=100.00
chr23	exonerate	exon	17572023	17572187	100	+	.	ID=g20941.t1.cds;Parent=g20941.t1;protein=XP_014325618.1;pid=98.18
chr23	exonerate	exon	17574658	17574771	100	+	.	ID=g20941.t1.cds;Parent=g20941.t1;protein=XP_014325618.1;pid=100.00
chr23	exonerate	exon	17574977	17575082	100	+	.	ID=g20941.t1.cds;Parent=g20941.t1;protein=XP_014325618.1;pid=97.22
chr23	exonerate	exon	17577636	17577760	100	+	.	ID=g20941.t1.cds;Parent=g20941.t1;protein=XP_014325618.1;pid=95.24
chr23	exonerate	exon	17578698	17578757	100	+	.	ID=g20941.t1.cds;Parent=g20941.t1;protein=XP_014325618.1;pid=100.00
chr23	exonerate	exon	17579059	17579754	100	+	.	ID=g20941.t1.cds;Parent=g20941.t1;protein=XP_014325618.1;pid=96.55
chr23	exonerate	exon	17580416	17581601	100	+	.	ID=g20941.t1.cds;Parent=g20941.t1;protein=XP_014325618.1;pid=95.20
chr23	exonerate	exon	17581687	17581903	100	+	.	ID=g20941.t1.cds;Parent=g20941.t1;protein=XP_014325618.1;pid=98.63
chr23	exonerate	exon	17581987	17582201	100	+	.	ID=g20941.t1.cds;Parent=g20941.t1;protein=XP_014325618.1;pid=97.26
chr23	exonerate	exon	17582298	17582450	100	+	.	ID=g20941.t1.cds;Parent=g20941.t1;protein=XP_014325618.1;pid=98.08
chr23	exonerate	exon	17582551	17582658	100	+	.	ID=g20941.t1.cds;Parent=g20941.t1;protein=XP_014325618.1;pid=94.59
chr23	exonerate	exon	17582894	17583021	100	+	.	ID=g20941.t1.cds;Parent=g20941.t1;protein=XP_014325618.1;pid=97.67
chr23	exonerate	exon	17583127	17583424	100	+	.	ID=g20941.t1.cds;Parent=g20941.t1;protein=XP_014325618.1;pid=97.00
chr23	exonerate	exon	17583504	17583757	100	+	.	ID=g20941.t1.cds;Parent=g20941.t1;protein=XP_014325618.1;pid=98.82
chr23	exonerate	exon	17583918	17584190	100	+	.	ID=g20941.t1.cds;Parent=g20941.t1;protein=XP_014325618.1;pid=97.80
chr23	exonerate	exon	17584290	17584473	96.77	+	.	ID=g20941.t1.cds;Parent=g20941.t1;protein=XP_014325618.1;pid=96.77
chr23	exonerate	exon	17584568	17584658	100	+	.	ID=g20941.t1.cds;Parent=g20941.t1;protein=XP_014325618.1;pid=96.77
chr23	exonerate	exon	17585206	17585336	100	+	.	ID=g20941.t1.cds;Parent=g20941.t1;protein=XP_014325618.1;pid=95.56
chr23	exonerate	exon	17585433	17585552	100	+	.	ID=g20941.t1.cds;Parent=g20941.t1;protein=XP_014325618.1;pid=95.12
chr23	exonerate	exon	17585920	17585943	100	+	.	ID=g20941.t1.cds;Parent=g20941.t1;protein=XP_014325618.1;pid=88.89
chr23	exonerate	exon	17588606	17588745	100	+	.	ID=g20941.t1.cds;Parent=g20941.t1;protein=XP_014325618.1;pid=97.87
chr23	exonerate	exon	17588883	17589059	100	+	.	ID=g20941.t1.cds;Parent=g20941.t1;protein=XP_014325618.1;pid=100.00
chr23	exonerate	exon	17589176	17589310	100	+	.	ID=g20941.t1.cds;Parent=g20941.t1;protein=XP_014325618.1;pid=100.00
chr23	exonerate	exon	17589395	17589475	100	+	.	ID=g20941.t1.cds;Parent=g20941.t1;protein=XP_014325618.1;pid=100.00
chr23	exonerate	gene	17592977	17602617	100	+	.	ID=g20942;cds=8;protein=XP_005795380.1;pro_len=277;align=1-277;cover=100.00;pid=97.47;start_c=1;stop_c=1;pre_stop=0;frameshift=0;busco=-,-;symbol="reep2";name="receptor expression-enhancing protein 2 [Gambusia affinis]";qcov=100.00;scov=100.00;ppid=99.3;seg=20.22;rep_cov=0.00;pfam=PF03134
chr23	exonerate	transcript	17592977	17602617	100	+	.	ID=g20942.t1;Parent=g20942
chr23	exonerate	exon	17592977	17593008	100	+	.	ID=g20942.t1.cds;Parent=g20942.t1;protein=XP_005795380.1;pid=90.91
chr23	exonerate	exon	17595713	17595785	100	+	.	ID=g20942.t1.cds;Parent=g20942.t1;protein=XP_005795380.1;pid=96.00
chr23	exonerate	exon	17598342	17598418	100	+	.	ID=g20942.t1.cds;Parent=g20942.t1;protein=XP_005795380.1;pid=96.15
chr23	exonerate	exon	17599902	17600022	100	+	.	ID=g20942.t1.cds;Parent=g20942.t1;protein=XP_005795380.1;pid=97.56
chr23	exonerate	exon	17600197	17600310	100	+	.	ID=g20942.t1.cds;Parent=g20942.t1;protein=XP_005795380.1;pid=100.00
chr23	exonerate	exon	17600777	17600957	100	+	.	ID=g20942.t1.cds;Parent=g20942.t1;protein=XP_005795380.1;pid=95.08
chr23	exonerate	exon	17601724	17601887	100	+	.	ID=g20942.t1.cds;Parent=g20942.t1;protein=XP_005795380.1;pid=94.55
chr23	exonerate	exon	17602546	17602617	100	+	.	ID=g20942.t1.cds;Parent=g20942.t1;protein=XP_005795380.1;pid=100.00
chr23	AUGUSTUS	gene	17679937	17680396	100	-	.	ID=g20943;cds=2;%evi=66.7;start_c=1;stop_c=1;busco=-,-;symbol="-";name="-";qcov=-;scov=-;ppid=-;seg=0.00;rep_cov=0.00;pfam=-
chr23	AUGUSTUS	transcript	17679937	17680396	100	-	.	ID=g20943.t1;Parent=g20943
chr23	AUGUSTUS	exon	17679937	17680077	100	-	0	ID=g20943.t1.cds;Parent=g20943.t1
chr23	AUGUSTUS	exon	17680268	17680396	100	-	0	ID=g20943.t1.cds;Parent=g20943.t1
chr23	exonerate	gene	17680437	17758162	69	-	.	ID=g20944;cds=12;protein=XP_023183903.1;pro_len=566;align=1-557;cover=98.41;pid=86.18;start_c=1;stop_c=1;pre_stop=0;frameshift=0;busco=-,-;symbol="DSCAM";name="protein sidekick-1-like [Gambusia affinis]";qcov=92.22;scov=95.38;ppid=93.6;seg=12.58;rep_cov=0.00;pfam=PF00041,PF07686
chr23	exonerate	transcript	17680437	17758162	69	-	.	ID=g20944.t1;Parent=g20944
chr23	exonerate	exon	17680437	17680639	30.00	-	.	ID=g20944.t1.cds;Parent=g20944.t1;protein=XP_023183903.1;pid=30.00
chr23	exonerate	exon	17752119	17752218	100	-	.	ID=g20944.t1.cds;Parent=g20944.t1;protein=XP_023183903.1;pid=82.35
chr23	exonerate	exon	17753964	17754178	70.83	-	.	ID=g20944.t1.cds;Parent=g20944.t1;protein=XP_023183903.1;pid=70.83
chr23	exonerate	exon	17754267	17754395	100	-	.	ID=g20944.t1.cds;Parent=g20944.t1;protein=XP_023183903.1;pid=93.18
chr23	exonerate	exon	17754616	17754696	100	-	.	ID=g20944.t1.cds;Parent=g20944.t1;protein=XP_023183903.1;pid=85.71
chr23	exonerate	exon	17754803	17754886	100	-	.	ID=g20944.t1.cds;Parent=g20944.t1;protein=XP_023183903.1;pid=89.66
chr23	exonerate	exon	17754967	17755213	100	-	.	ID=g20944.t1.cds;Parent=g20944.t1;protein=XP_023183903.1;pid=89.16
chr23	exonerate	exon	17756825	17756895	100	-	.	ID=g20944.t1.cds;Parent=g20944.t1;protein=XP_023183903.1;pid=83.33
chr23	exonerate	exon	17756997	17757164	100	-	.	ID=g20944.t1.cds;Parent=g20944.t1;protein=XP_023183903.1;pid=92.98
chr23	exonerate	exon	17757404	17757532	100	-	.	ID=g20944.t1.cds;Parent=g20944.t1;protein=XP_023183903.1;pid=95.45
chr23	exonerate	exon	17757695	17758033	100	-	.	ID=g20944.t1.cds;Parent=g20944.t1;protein=XP_023183903.1;pid=92.11
chr23	exonerate	exon	17758114	17758162	100	-	.	ID=g20944.t1.cds;Parent=g20944.t1;protein=XP_023183903.1;pid=88.24
chr23	exonerate	gene	17703279	17705482	100	+	.	ID=g20945;cds=2;protein=XP_005795381.1;pro_len=512;align=1-512;cover=100.00;pid=98.05;start_c=1;stop_c=1;pre_stop=0;frameshift=0;busco=ray,-;symbol="egr1";name="early growth response protein 1 [Gambusia affinis]";qcov=100.00;scov=100.00;ppid=100;seg=17.25;rep_cov=17.94;pfam=PF00096,PF11914,PF11928
chr23	exonerate	transcript	17703279	17705482	100	+	.	ID=g20945.t1;Parent=g20945
chr23	exonerate	exon	17703279	17703486	100	+	.	ID=g20945.t1.cds;Parent=g20945.t1;protein=XP_005795381.1;pid=95.77
chr23	exonerate	exon	17704158	17705482	100	+	.	ID=g20945.t1.cds;Parent=g20945.t1;protein=XP_005795381.1;pid=98.19
chr23	exonerate	gene	17762322	17765698	50	-	.	ID=g20946;cds=4;protein=XP_023184748.1;pro_len=226;align=1-226;cover=100.00;pid=83.63;start_c=1;stop_c=1;pre_stop=1;frameshift=0;busco=-,-;symbol="Havcr1";name="hepatitis A virus cellular receptor 1 homolog isoform X3 [Gambusia affinis]";qcov=100.00;scov=100.00;ppid=85.1;seg=6.22;rep_cov=6.31;pfam=PF07686
chr23	exonerate	transcript	17762322	17765698	50	-	.	ID=g20946.t1;Parent=g20946
chr23	exonerate	exon	17762322	17762413	100	-	.	ID=g20946.t1.cds;Parent=g20946.t1;protein=XP_023184748.1;pid=83.33
chr23	exonerate	exon	17762532	17762646	69.23	-	.	ID=g20946.t1.cds;Parent=g20946.t1;protein=XP_023184748.1;pid=69.23
chr23	exonerate	exon	17764627	17764994	85.37	-	.	ID=g20946.t1.cds;Parent=g20946.t1;protein=XP_023184748.1;pid=85.37;X
chr23	exonerate	exon	17765593	17765698	100	-	.	ID=g20946.t1.cds;Parent=g20946.t1;protein=XP_023184748.1;pid=88.89
chr23	exonerate	gene	17815170	17831213	100	+	.	ID=g20947;cds=2;protein=XP_005795542.1;pro_len=509;align=1-509;cover=100.00;pid=96.46;start_c=1;stop_c=1;pre_stop=0;frameshift=0;busco=-,-;symbol="ADRA1B";name="alpha-1A adrenergic receptor-like [Gambusia affinis]";qcov=100.00;scov=100.00;ppid=99.0;seg=1.77;rep_cov=0.00;pfam=PF00001
chr23	exonerate	transcript	17815170	17831213	100	+	.	ID=g20947.t1;Parent=g20947
chr23	exonerate	exon	17815170	17816133	100	+	.	ID=g20947.t1.cds;Parent=g20947.t1;protein=XP_005795542.1;pid=97.83
chr23	exonerate	exon	17830648	17831213	100	+	.	ID=g20947.t1.cds;Parent=g20947.t1;protein=XP_005795542.1;pid=93.62
chr23	exonerate	gene	17815239	17831213	39.68	+	.	ID=g20948;cds=2;protein=XP_021334987.1;pro_len=431;align=19-365;cover=80.51;pid=49.28;start_c=1;stop_c=1;pre_stop=2;frameshift=1;busco=-,-;symbol="ADRA1B";name="alpha-1A adrenergic receptor-like [Gambusia affinis]";qcov=100.00;scov=95.48;ppid=89.0;seg=1.87;rep_cov=0.00;pfam=PF00001
chr23	exonerate	transcript	17815239	17831213	39.68	+	.	ID=g20948.t1;Parent=g20948
chr23	exonerate	exon	17815239	17815955	54.08	+	.	ID=g20948.t1.cds;Parent=g20948.t1;protein=XP_021334987.1;pid=54.08
chr23	exonerate	exon	17830475	17831213	38.79	+	.	ID=g20948.t1.cds;Parent=g20948.t1;protein=XP_021334987.1;pid=38.79;XX!
chr23	exonerate	gene	17841862	17842545	100	+	.	ID=g20949;cds=4;protein=XP_005795382.1;pro_len=125;align=1-125;cover=100.00;pid=93.60;start_c=1;stop_c=1;pre_stop=0;frameshift=0;busco=-,-;symbol="Fabp6";name="gastrotropin-like [Gambusia affinis]";qcov=100.00;scov=100.00;ppid=100;seg=0.00;rep_cov=0.00;pfam=PF14651
chr23	exonerate	transcript	17841862	17842545	100	+	.	ID=g20949.t1;Parent=g20949
chr23	exonerate	exon	17841862	17841928	100	+	.	ID=g20949.t1.cds;Parent=g20949.t1;protein=XP_005795382.1;pid=95.65
chr23	exonerate	exon	17842026	17842186	100	+	.	ID=g20949.t1.cds;Parent=g20949.t1;protein=XP_005795382.1;pid=90.74
chr23	exonerate	exon	17842263	17842352	100	+	.	ID=g20949.t1.cds;Parent=g20949.t1;protein=XP_005795382.1;pid=93.33
chr23	exonerate	exon	17842486	17842545	100	+	.	ID=g20949.t1.cds;Parent=g20949.t1;protein=XP_005795382.1;pid=94.74
chr23	exonerate	gene	17850613	17866537	80	-	.	ID=g20950;cds=5;protein=XP_014325904.1;pro_len=422;align=1-422;cover=100.00;pid=98.34;start_c=1;stop_c=1;pre_stop=0;frameshift=0;busco=-,-;symbol="ccnj";name="cyclin-J-like protein [Gambusia affinis]";qcov=100.00;scov=100.00;ppid=100;seg=7.58;rep_cov=2.29;pfam=PF00134,PF02984
chr23	exonerate	transcript	17850613	17866537	80	-	.	ID=g20950.t1;Parent=g20950
chr23	exonerate	exon	17850613	17851132	100	-	.	ID=g20950.t1.cds;Parent=g20950.t1;protein=XP_014325904.1;pid=98.27
chr23	exonerate	exon	17852841	17853000	100	-	.	ID=g20950.t1.cds;Parent=g20950.t1;protein=XP_014325904.1;pid=98.15
chr23	exonerate	exon	17853101	17853400	100	-	.	ID=g20950.t1.cds;Parent=g20950.t1;protein=XP_014325904.1;pid=98.02
chr23	exonerate	exon	17861705	17861915	100	-	.	ID=g20950.t1.cds;Parent=g20950.t1;protein=XP_014325904.1;pid=97.18
chr23	exonerate	exon	17866460	17866537	100.00	-	.	ID=g20950.t1.cds;Parent=g20950.t1;protein=XP_014325904.1;pid=100.00
chr23	exonerate	gene	17868492	17870485	67.28	-	.	ID=g20951;cds=2;protein=NP_001353433.1;pro_len=217;align=25-216;cover=88.48;pid=76.04;start_c=1;stop_c=1;pre_stop=0;frameshift=0;busco=-,-;symbol="C1QTNF2";name="complement C1q tumor necrosis factor-related protein 2 isoform X2 [Gambusia affinis]";qcov=100.00;scov=95.13;ppid=82.0;seg=19.91;rep_cov=0.00;pfam=PF00386,PF01391
chr23	exonerate	transcript	17868492	17870485	67.28	-	.	ID=g20951.t1;Parent=g20951
chr23	exonerate	exon	17868492	17868916	83.08	-	.	ID=g20951.t1.cds;Parent=g20951.t1;protein=NP_001353433.1;pid=83.08
chr23	exonerate	exon	17870230	17870485	60.32	-	.	ID=g20951.t1.cds;Parent=g20951.t1;protein=NP_001353433.1;pid=60.32
chr23	exonerate	gene	17868492	17870851	100	-	.	ID=g20952;cds=3;protein=XP_005795544.2;pro_len=308;align=1-308;cover=100.00;pid=95.78;start_c=1;stop_c=1;pre_stop=0;frameshift=0;busco=ray,vert;symbol="C1QTNF2";name="complement C1q tumor necrosis factor-related protein 2 isoform X2 [Gambusia affinis]";qcov=100.00;scov=100.00;ppid=99.7;seg=23.38;rep_cov=0.00;pfam=PF00386,PF01391
chr23	exonerate	transcript	17868492	17870851	100	-	.	ID=g20952.t1;Parent=g20952
chr23	exonerate	exon	17868492	17869132	100	-	.	ID=g20952.t1.cds;Parent=g20952.t1;protein=XP_005795544.2;pid=97.18
chr23	exonerate	exon	17870245	17870502	100	-	.	ID=g20952.t1.cds;Parent=g20952.t1;protein=XP_005795544.2;pid=93.10
chr23	exonerate	exon	17870824	17870851	100	-	.	ID=g20952.t1.cds;Parent=g20952.t1;protein=XP_005795544.2;pid=80.00
chr23	GeneWise	gene	17873478	17878021	93	-	.	ID=g20953;cds=14;protein=XP_014326036.1;pro_len=565;align=1-565;cover=100.00;pid=97.17;start_c=1;stop_c=1;pre_stop=0;frameshift=0;busco=ray,vert;symbol="slu7";name="pre-mRNA-splicing factor SLU7 [Gambusia affinis]";qcov=100.00;scov=88.52;ppid=99.3;seg=14.87;rep_cov=6.65;pfam=PF11708
chr23	GeneWise	transcript	17873478	17878021	93	-	.	ID=g20953.t1;Parent=g20953
chr23	GeneWise	exon	17873478	17873657	100	-	0	ID=g20953.t1.cds;Parent=g20953.t1;protein=XP_014326036.1;pid=94.92
chr23	GeneWise	exon	17873744	17873863	100	-	0	ID=g20953.t1.cds;Parent=g20953.t1;protein=XP_014326036.1;pid=97.50
chr23	GeneWise	exon	17873998	17874078	100	-	0	ID=g20953.t1.cds;Parent=g20953.t1;protein=XP_014326036.1;pid=96.30
chr23	GeneWise	exon	17874195	17874296	100	-	0	ID=g20953.t1.cds;Parent=g20953.t1;protein=XP_014326036.1;pid=97.06
chr23	GeneWise	exon	17874388	17874549	100	-	0	ID=g20953.t1.cds;Parent=g20953.t1;protein=XP_014326036.1;pid=98.15
chr23	GeneWise	exon	17874885	17875024	100	-	1	ID=g20953.t1.cds;Parent=g20953.t1;protein=XP_014326036.1;pid=97.83
chr23	GeneWise	exon	17875332	17875399	100	-	2	ID=g20953.t1.cds;Parent=g20953.t1;protein=XP_014326036.1;pid=100.00
chr23	GeneWise	exon	17875477	17875574	100	-	0	ID=g20953.t1.cds;Parent=g20953.t1;protein=XP_014326036.1;pid=96.88
chr23	GeneWise	exon	17875706	17875837	100	-	0	ID=g20953.t1.cds;Parent=g20953.t1;protein=XP_014326036.1;pid=100.00
chr23	GeneWise	exon	17875945	17876010	100	-	0	ID=g20953.t1.cds;Parent=g20953.t1;protein=XP_014326036.1;pid=95.45
chr23	GeneWise	exon	17876585	17876749	100	-	0	ID=g20953.t1.cds;Parent=g20953.t1;protein=XP_014326036.1;pid=98.18
chr23	GeneWise	exon	17876874	17876954	100	-	0	ID=g20953.t1.cds;Parent=g20953.t1;protein=XP_014326036.1;pid=100.00
chr23	GeneWise	exon	17877047	17877200	100	-	2	ID=g20953.t1.cds;Parent=g20953.t1;protein=XP_014326036.1;pid=96.08
chr23	GeneWise	exon	17877873	17878021	100.00	-	0	ID=g20953.t1.cds;Parent=g20953.t1;protein=XP_014326036.1;pid=100.00
chr23	exonerate	gene	17880011	17881480	50	-	.	ID=g20954;cds=4;protein=XP_005795384.1;pro_len=170;align=1-170;cover=100.00;pid=96.47;start_c=1;stop_c=1;pre_stop=0;frameshift=0;busco=-,vert;symbol="glod5";name="glyoxalase domain-containing protein 5 [Gambusia affinis]";qcov=100.00;scov=100.00;ppid=98.8;seg=0.00;rep_cov=0.00;pfam=PF00903
chr23	exonerate	transcript	17880011	17881480	50	-	.	ID=g20954.t1;Parent=g20954
chr23	exonerate	exon	17880011	17880154	100	-	.	ID=g20954.t1.cds;Parent=g20954.t1;protein=XP_005795384.1;pid=97.87
chr23	exonerate	exon	17880254	17880409	100	-	.	ID=g20954.t1.cds;Parent=g20954.t1;protein=XP_005795384.1;pid=96.15
chr23	exonerate	exon	17880861	17881016	100	-	.	ID=g20954.t1.cds;Parent=g20954.t1;protein=XP_005795384.1;pid=96.15
chr23	exonerate	exon	17881424	17881480	94.74	-	.	ID=g20954.t1.cds;Parent=g20954.t1;protein=XP_005795384.1;pid=94.74
chr23	exonerate	gene	17884749	17888409	33	-	.	ID=g20955;cds=3;protein=XP_005795545.1;pro_len=660;align=1-660;cover=100.00;pid=98.18;start_c=1;stop_c=1;pre_stop=0;frameshift=0;busco=ray,-;symbol="rnf12-a";name="E3 ubiquitin-protein ligase RLIM [Gambusia affinis]";qcov=100.00;scov=100.00;ppid=99.8;seg=37.73;rep_cov=2.72;pfam=PF13639
chr23	exonerate	transcript	17884749	17888409	33	-	.	ID=g20955.t1;Parent=g20955
chr23	exonerate	exon	17884749	17886454	98.42	-	.	ID=g20955.t1.cds;Parent=g20955.t1;protein=XP_005795545.1;pid=98.42
chr23	exonerate	exon	17886543	17886650	100	-	.	ID=g20955.t1.cds;Parent=g20955.t1;protein=XP_005795545.1;pid=91.89
chr23	exonerate	exon	17888241	17888409	98.25	-	.	ID=g20955.t1.cds;Parent=g20955.t1;protein=XP_005795545.1;pid=98.25
chr23	AUGUSTUS	gene	17901761	17920192	100	-	.	ID=g20956;cds=2;%evi=100;start_c=1;stop_c=1;busco=ray,-;symbol="NEXMIF";name="neurite extension and migration factor [Gambusia affinis]";qcov=100.00;scov=100.00;ppid=99.6;seg=12.80;rep_cov=0.00;pfam=PF15735
chr23	AUGUSTUS	transcript	17901761	17920192	100	-	.	ID=g20956.t1;Parent=g20956
chr23	AUGUSTUS	exon	17901761	17905947	100	-	2	ID=g20956.t1.cds;Parent=g20956.t1
chr23	AUGUSTUS	exon	17920111	17920192	100	-	0	ID=g20956.t1.cds;Parent=g20956.t1
chr23	exonerate	gene	17901761	17920192	100	-	.	ID=g20957;cds=2;protein=XP_014326231.1;pro_len=1421;align=1-1421;cover=100.00;pid=98.94;start_c=1;stop_c=1;pre_stop=0;frameshift=0;busco=ray,-;symbol="NEXMIF";name="neurite extension and migration factor [Gambusia affinis]";qcov=100.00;scov=100.00;ppid=99.6;seg=12.80;rep_cov=0.00;pfam=PF15735
chr23	exonerate	transcript	17901761	17920192	100	-	.	ID=g20957.t1;Parent=g20957
chr23	exonerate	exon	17901761	17905947	100	-	.	ID=g20957.t1.cds;Parent=g20957.t1;protein=XP_014326231.1;pid=98.85
chr23	exonerate	exon	17920111	17920192	100	-	.	ID=g20957.t1.cds;Parent=g20957.t1;protein=XP_014326231.1;pid=92.86
chr23	GeneWise	gene	18003155	18032121	100	-	.	ID=g20958;cds=16;protein=XP_005795385.2;pro_len=748;align=1-748;cover=100.00;pid=96.93;start_c=1;stop_c=1;pre_stop=0;frameshift=0;busco=ray,vert;symbol="abcb7";name="iron-sulfur clusters transporter ABCB7, mitochondrial [Gambusia affinis]";qcov=100.00;scov=100.00;ppid=99.2;seg=4.14;rep_cov=0.00;pfam=PF00005,PF00664
chr23	GeneWise	transcript	18003155	18032121	100	-	.	ID=g20958.t1;Parent=g20958
chr23	GeneWise	exon	18003155	18003379	100	-	0	ID=g20958.t1.cds;Parent=g20958.t1;protein=XP_005795385.2;pid=95.95
chr23	GeneWise	exon	18004615	18004722	100	-	0	ID=g20958.t1.cds;Parent=g20958.t1;protein=XP_005795385.2;pid=100.00
chr23	GeneWise	exon	18005784	18005887	100	-	1	ID=g20958.t1.cds;Parent=g20958.t1;protein=XP_005795385.2;pid=100.00
chr23	GeneWise	exon	18008926	18009097	100	-	0	ID=g20958.t1.cds;Parent=g20958.t1;protein=XP_005795385.2;pid=100.00
chr23	GeneWise	exon	18009801	18009930	100	-	2	ID=g20958.t1.cds;Parent=g20958.t1;protein=XP_005795385.2;pid=97.67
chr23	GeneWise	exon	18010945	18011108	100	-	0	ID=g20958.t1.cds;Parent=g20958.t1;protein=XP_005795385.2;pid=98.15
chr23	GeneWise	exon	18013292	18013449	100	-	1	ID=g20958.t1.cds;Parent=g20958.t1;protein=XP_005795385.2;pid=100.00
chr23	GeneWise	exon	18014353	18014527	100	-	0	ID=g20958.t1.cds;Parent=g20958.t1;protein=XP_005795385.2;pid=96.55
chr23	GeneWise	exon	18017061	18017148	100	-	2	ID=g20958.t1.cds;Parent=g20958.t1;protein=XP_005795385.2;pid=100.00
chr23	GeneWise	exon	18017326	18017414	100	-	0	ID=g20958.t1.cds;Parent=g20958.t1;protein=XP_005795385.2;pid=100.00
chr23	GeneWise	exon	18019234	18019502	100	-	1	ID=g20958.t1.cds;Parent=g20958.t1;protein=XP_005795385.2;pid=97.75
chr23	GeneWise	exon	18021725	18021857	100	-	0	ID=g20958.t1.cds;Parent=g20958.t1;protein=XP_005795385.2;pid=97.73
chr23	GeneWise	exon	18027940	18028059	100	-	0	ID=g20958.t1.cds;Parent=g20958.t1;protein=XP_005795385.2;pid=95.00
chr23	GeneWise	exon	18029030	18029107	100	-	0	ID=g20958.t1.cds;Parent=g20958.t1;protein=XP_005795385.2;pid=96.15
chr23	GeneWise	exon	18029198	18029281	100	-	0	ID=g20958.t1.cds;Parent=g20958.t1;protein=XP_005795385.2;pid=92.86
chr23	GeneWise	exon	18031972	18032121	100	-	0	ID=g20958.t1.cds;Parent=g20958.t1;protein=XP_005795385.2;pid=94.00
chr23	exonerate	gene	18032482	18037307	100	+	.	ID=g20959;cds=7;protein=XP_008418291.1;pro_len=256;align=1-256;cover=100.00;pid=96.88;start_c=1;stop_c=1;pre_stop=0;frameshift=0;busco=-,-;symbol="uprt";name="uracil phosphoribosyltransferase homolog [Gambusia affinis]";qcov=100.00;scov=100.00;ppid=100;seg=5.47;rep_cov=0.00;pfam=PF14681
chr23	exonerate	transcript	18032482	18037307	100	+	.	ID=g20959.t1;Parent=g20959
chr23	exonerate	exon	18032482	18032708	100	+	.	ID=g20959.t1.cds;Parent=g20959.t1;protein=XP_008418291.1;pid=97.37
chr23	exonerate	exon	18033578	18033620	100	+	.	ID=g20959.t1.cds;Parent=g20959.t1;protein=XP_008418291.1;pid=93.33
chr23	exonerate	exon	18033706	18033775	100	+	.	ID=g20959.t1.cds;Parent=g20959.t1;protein=XP_008418291.1;pid=95.83
chr23	exonerate	exon	18033931	18033993	100	+	.	ID=g20959.t1.cds;Parent=g20959.t1;protein=XP_008418291.1;pid=90.91
chr23	exonerate	exon	18035212	18035373	100	+	.	ID=g20959.t1.cds;Parent=g20959.t1;protein=XP_008418291.1;pid=98.18
chr23	exonerate	exon	18035896	18035994	100	+	.	ID=g20959.t1.cds;Parent=g20959.t1;protein=XP_008418291.1;pid=94.12
chr23	exonerate	exon	18037201	18037307	100	+	.	ID=g20959.t1.cds;Parent=g20959.t1;protein=XP_008418291.1;pid=97.14
chr23	AUGUSTUS	gene	18039106	18044544	100	-	.	ID=g20960;cds=11;%evi=90.5;start_c=1;stop_c=1;busco=ray,vert;symbol="zdhhc15b";name="palmitoyltransferase ZDHHC15B [Gambusia affinis]";qcov=100.00;scov=100.00;ppid=100;seg=5.65;rep_cov=0.00;pfam=PF01529
chr23	AUGUSTUS	transcript	18039106	18044544	100	-	.	ID=g20960.t1;Parent=g20960
chr23	AUGUSTUS	exon	18039106	18039149	100	-	2	ID=g20960.t1.cds;Parent=g20960.t1
chr23	AUGUSTUS	exon	18039705	18039820	100	-	1	ID=g20960.t1.cds;Parent=g20960.t1
chr23	AUGUSTUS	exon	18039971	18040097	100	-	2	ID=g20960.t1.cds;Parent=g20960.t1
chr23	AUGUSTUS	exon	18040231	18040363	100	-	0	ID=g20960.t1.cds;Parent=g20960.t1
chr23	AUGUSTUS	exon	18040502	18040622	100	-	1	ID=g20960.t1.cds;Parent=g20960.t1
chr23	AUGUSTUS	exon	18040713	18040745	100	-	1	ID=g20960.t1.cds;Parent=g20960.t1
chr23	AUGUSTUS	exon	18041723	18041792	100	-	2	ID=g20960.t1.cds;Parent=g20960.t1
chr23	AUGUSTUS	exon	18041997	18042117	100	-	0	ID=g20960.t1.cds;Parent=g20960.t1
chr23	AUGUSTUS	exon	18043863	18043957	100	-	2	ID=g20960.t1.cds;Parent=g20960.t1
chr23	AUGUSTUS	exon	18044053	18044079	100	-	2	ID=g20960.t1.cds;Parent=g20960.t1
chr23	AUGUSTUS	exon	18044421	18044544	100	-	0	ID=g20960.t1.cds;Parent=g20960.t1
chr23	exonerate	gene	18094387	18100728	100	+	.	ID=g20961;cds=3;protein=XP_005795547.3;pro_len=216;align=1-216;cover=100.00;pid=97.69;start_c=1;stop_c=1;pre_stop=1;frameshift=0;busco=-,-;symbol="fgf16";name="LOW QUALITY PROTEIN: fibroblast growth factor 16 [Xiphophorus maculatus]";qcov=100.00;scov=100.00;ppid=98.1;seg=9.26;rep_cov=0.00;pfam=PF00167
chr23	exonerate	transcript	18094387	18100728	100	+	.	ID=g20961.t1;Parent=g20961
chr23	exonerate	exon	18094387	18094690	100	+	.	ID=g20961.t1.cds;Parent=g20961.t1;protein=XP_005795547.3;pid=98.04
chr23	exonerate	exon	18097395	18097498	100	+	.	ID=g20961.t1.cds;Parent=g20961.t1;protein=XP_005795547.3;pid=97.14
chr23	exonerate	exon	18100483	18100728	100	+	.	ID=g20961.t1.cds;Parent=g20961.t1;protein=XP_005795547.3;pid=95.06;X
chr23	exonerate	gene	18108409	18140187	97	-	.	ID=g20962;cds=34;protein=XP_005795388.1;pro_len=2111;align=1-2111;cover=100.00;pid=95.74;start_c=1;stop_c=1;pre_stop=0;frameshift=0;busco=-,-;symbol="ATRX";name="transcriptional regulator ATRX isoform X3 [Gambusia affinis]";qcov=100.00;scov=99.21;ppid=95.6;seg=23.86;rep_cov=1.92;pfam=PF00176,PF00271,PF17981
chr23	exonerate	transcript	18108409	18140187	97	-	.	ID=g20962.t1;Parent=g20962
chr23	exonerate	exon	18108409	18108630	100	-	.	ID=g20962.t1.cds;Parent=g20962.t1;protein=XP_005795388.1;pid=100.00
chr23	exonerate	exon	18109734	18109862	100	-	.	ID=g20962.t1.cds;Parent=g20962.t1;protein=XP_005795388.1;pid=97.67
chr23	exonerate	exon	18109946	18110041	100	-	.	ID=g20962.t1.cds;Parent=g20962.t1;protein=XP_005795388.1;pid=96.88
chr23	exonerate	exon	18110549	18110665	100	-	.	ID=g20962.t1.cds;Parent=g20962.t1;protein=XP_005795388.1;pid=92.31
chr23	exonerate	exon	18114367	18114516	100	-	.	ID=g20962.t1.cds;Parent=g20962.t1;protein=XP_005795388.1;pid=94.00
chr23	exonerate	exon	18122670	18122861	100	-	.	ID=g20962.t1.cds;Parent=g20962.t1;protein=XP_005795388.1;pid=98.44
chr23	exonerate	exon	18124413	18124590	100	-	.	ID=g20962.t1.cds;Parent=g20962.t1;protein=XP_005795388.1;pid=98.33
chr23	exonerate	exon	18124671	18124779	100	-	.	ID=g20962.t1.cds;Parent=g20962.t1;protein=XP_005795388.1;pid=94.59
chr23	exonerate	exon	18125426	18125526	100	-	.	ID=g20962.t1.cds;Parent=g20962.t1;protein=XP_005795388.1;pid=88.57
chr23	exonerate	exon	18125629	18125782	100	-	.	ID=g20962.t1.cds;Parent=g20962.t1;protein=XP_005795388.1;pid=98.08
chr23	exonerate	exon	18126564	18126703	100	-	.	ID=g20962.t1.cds;Parent=g20962.t1;protein=XP_005795388.1;pid=95.83
chr23	exonerate	exon	18127201	18127295	100	-	.	ID=g20962.t1.cds;Parent=g20962.t1;protein=XP_005795388.1;pid=96.88
chr23	exonerate	exon	18127464	18127594	100	-	.	ID=g20962.t1.cds;Parent=g20962.t1;protein=XP_005795388.1;pid=97.73
chr23	exonerate	exon	18128395	18128512	100	-	.	ID=g20962.t1.cds;Parent=g20962.t1;protein=XP_005795388.1;pid=95.00
chr23	exonerate	exon	18128604	18128779	100	-	.	ID=g20962.t1.cds;Parent=g20962.t1;protein=XP_005795388.1;pid=98.31
chr23	exonerate	exon	18128982	18129119	100	-	.	ID=g20962.t1.cds;Parent=g20962.t1;protein=XP_005795388.1;pid=95.74
chr23	exonerate	exon	18129995	18130172	100	-	.	ID=g20962.t1.cds;Parent=g20962.t1;protein=XP_005795388.1;pid=96.67
chr23	exonerate	exon	18130276	18130422	100	-	.	ID=g20962.t1.cds;Parent=g20962.t1;protein=XP_005795388.1;pid=100.00
chr23	exonerate	exon	18130804	18130913	100	-	.	ID=g20962.t1.cds;Parent=g20962.t1;protein=XP_005795388.1;pid=97.30
chr23	exonerate	exon	18130998	18131139	100	-	.	ID=g20962.t1.cds;Parent=g20962.t1;protein=XP_005795388.1;pid=97.92
chr23	exonerate	exon	18132489	18132665	100	-	.	ID=g20962.t1.cds;Parent=g20962.t1;protein=XP_005795388.1;pid=98.31
chr23	exonerate	exon	18132926	18133031	100	-	.	ID=g20962.t1.cds;Parent=g20962.t1;protein=XP_005795388.1;pid=97.22
chr23	exonerate	exon	18133146	18133260	100	-	.	ID=g20962.t1.cds;Parent=g20962.t1;protein=XP_005795388.1;pid=94.87
chr23	exonerate	exon	18133338	18133499	100	-	.	ID=g20962.t1.cds;Parent=g20962.t1;protein=XP_005795388.1;pid=98.18
chr23	exonerate	exon	18133589	18133734	100	-	.	ID=g20962.t1.cds;Parent=g20962.t1;protein=XP_005795388.1;pid=88.00
chr23	exonerate	exon	18134635	18134701	100	-	.	ID=g20962.t1.cds;Parent=g20962.t1;protein=XP_005795388.1;pid=82.61
chr23	exonerate	exon	18135003	18135374	93.60	-	.	ID=g20962.t1.cds;Parent=g20962.t1;protein=XP_005795388.1;pid=93.60
chr23	exonerate	exon	18135456	18137350	93.52	-	.	ID=g20962.t1.cds;Parent=g20962.t1;protein=XP_005795388.1;pid=93.52
chr23	exonerate	exon	18139238	18139305	100	-	.	ID=g20962.t1.cds;Parent=g20962.t1;protein=XP_005795388.1;pid=95.65
chr23	exonerate	exon	18139394	18139503	100	-	.	ID=g20962.t1.cds;Parent=g20962.t1;protein=XP_005795388.1;pid=97.30
chr23	exonerate	exon	18139594	18139674	100	-	.	ID=g20962.t1.cds;Parent=g20962.t1;protein=XP_005795388.1;pid=96.43
chr23	exonerate	exon	18139772	18139881	100	-	.	ID=g20962.t1.cds;Parent=g20962.t1;protein=XP_005795388.1;pid=89.47
chr23	exonerate	exon	18139991	18140040	100	-	.	ID=g20962.t1.cds;Parent=g20962.t1;protein=XP_005795388.1;pid=94.12
chr23	exonerate	exon	18140131	18140187	100.00	-	.	ID=g20962.t1.cds;Parent=g20962.t1;protein=XP_005795388.1;pid=100.00
chr23	AUGUSTUS	gene	18145884	18146875	100	+	.	ID=g20963;cds=4;%evi=57.1;start_c=1;stop_c=1;busco=-,-;symbol="-";name="uncharacterized protein LOC101070453 [Takifugu rubripes]";qcov=91.54;scov=86.92;ppid=34.4;seg=0.00;rep_cov=0.00;pfam=-
chr23	AUGUSTUS	transcript	18145884	18146875	100	+	.	ID=g20963.t1;Parent=g20963
chr23	AUGUSTUS	exon	18145884	18146000	100	+	0	ID=g20963.t1.cds;Parent=g20963.t1
chr23	AUGUSTUS	exon	18146079	18146123	100	+	0	ID=g20963.t1.cds;Parent=g20963.t1
chr23	AUGUSTUS	exon	18146469	18146582	100	+	0	ID=g20963.t1.cds;Parent=g20963.t1
chr23	AUGUSTUS	exon	18146759	18146875	100	+	0	ID=g20963.t1.cds;Parent=g20963.t1
chr23	GeneWise	gene	18149825	18163290	81	-	.	ID=g20964;cds=16;protein=XP_017162703.1;pro_len=731;align=1-716;cover=97.95;pid=97.35;start_c=1;stop_c=1;pre_stop=0;frameshift=0;busco=-,vert;symbol="KIF3A";name="kinesin-like protein KIF3A isoform X1 [Poeciliopsis prolifica]";qcov=98.07;scov=97.67;ppid=97.2;seg=13.89;rep_cov=2.93;pfam=PF00225
chr23	GeneWise	transcript	18149825	18163290	81	-	.	ID=g20964.t1;Parent=g20964
chr23	GeneWise	exon	18149825	18149959	95.45	-	0	ID=g20964.t1.cds;Parent=g20964.t1;protein=XP_017162703.1;pid=95.45
chr23	GeneWise	exon	18150062	18150130	100	-	0	ID=g20964.t1.cds;Parent=g20964.t1;protein=XP_017162703.1;pid=100.00
chr23	GeneWise	exon	18150209	18150262	100	-	0	ID=g20964.t1.cds;Parent=g20964.t1;protein=XP_017162703.1;pid=100.00
chr23	GeneWise	exon	18150780	18150905	100	-	0	ID=g20964.t1.cds;Parent=g20964.t1;protein=XP_017162703.1;pid=100.00
chr23	GeneWise	exon	18151930	18152040	100	-	0	ID=g20964.t1.cds;Parent=g20964.t1;protein=XP_017162703.1;pid=100.00
chr23	GeneWise	exon	18152950	18153130	100	-	2	ID=g20964.t1.cds;Parent=g20964.t1;protein=XP_017162703.1;pid=98.33
chr23	GeneWise	exon	18153215	18153371	100	-	1	ID=g20964.t1.cds;Parent=g20964.t1;protein=XP_017162703.1;pid=100.00
chr23	GeneWise	exon	18157196	18157282	96.55	-	1	ID=g20964.t1.cds;Parent=g20964.t1;protein=XP_017162703.1;pid=96.55
chr23	GeneWise	exon	18157888	18157986	100	-	1	ID=g20964.t1.cds;Parent=g20964.t1;protein=XP_017162703.1;pid=93.75
chr23	GeneWise	exon	18158075	18158249	100	-	0	ID=g20964.t1.cds;Parent=g20964.t1;protein=XP_017162703.1;pid=100.00
chr23	GeneWise	exon	18158553	18158750	100	-	0	ID=g20964.t1.cds;Parent=g20964.t1;protein=XP_017162703.1;pid=100.00
chr23	GeneWise	exon	18158888	18159027	100	-	1	ID=g20964.t1.cds;Parent=g20964.t1;protein=XP_017162703.1;pid=100.00
chr23	GeneWise	exon	18161020	18161125	100	-	0	ID=g20964.t1.cds;Parent=g20964.t1;protein=XP_017162703.1;pid=100.00
chr23	GeneWise	exon	18161264	18161348	100	-	2	ID=g20964.t1.cds;Parent=g20964.t1;protein=XP_017162703.1;pid=100.00
chr23	GeneWise	exon	18162607	18162751	100	-	1	ID=g20964.t1.cds;Parent=g20964.t1;protein=XP_017162703.1;pid=100.00
chr23	GeneWise	exon	18162975	18163290	93.55	-	0	ID=g20964.t1.cds;Parent=g20964.t1;protein=XP_017162703.1;pid=93.55
chr23	exonerate	gene	18166889	18185901	90	-	.	ID=g20965;cds=11;protein=XP_014325962.1;pro_len=854;align=1-854;cover=100.00;pid=94.15;start_c=1;stop_c=1;pre_stop=0;frameshift=0;busco=-,-;symbol="SH3RF2";name="E3 ubiquitin-protein ligase SH3RF2 [Gambusia affinis]";qcov=97.54;scov=99.64;ppid=98.9;seg=11.15;rep_cov=0.00;pfam=PF13445,PF14604
chr23	exonerate	transcript	18166889	18185901	90	-	.	ID=g20965.t1;Parent=g20965
chr23	exonerate	exon	18166889	18167069	100	-	.	ID=g20965.t1.cds;Parent=g20965.t1;protein=XP_014325962.1;pid=96.67
chr23	exonerate	exon	18167161	18167465	100	-	.	ID=g20965.t1.cds;Parent=g20965.t1;protein=XP_014325962.1;pid=93.14
chr23	exonerate	exon	18167547	18167854	100	-	.	ID=g20965.t1.cds;Parent=g20965.t1;protein=XP_014325962.1;pid=96.12
chr23	exonerate	exon	18167945	18168210	100	-	.	ID=g20965.t1.cds;Parent=g20965.t1;protein=XP_014325962.1;pid=91.30
chr23	exonerate	exon	18168851	18169021	100	-	.	ID=g20965.t1.cds;Parent=g20965.t1;protein=XP_014325962.1;pid=98.28
chr23	exonerate	exon	18169183	18169304	100	-	.	ID=g20965.t1.cds;Parent=g20965.t1;protein=XP_014325962.1;pid=97.56
chr23	exonerate	exon	18177771	18178121	100	-	.	ID=g20965.t1.cds;Parent=g20965.t1;protein=XP_014325962.1;pid=95.73
chr23	exonerate	exon	18179024	18179119	100	-	.	ID=g20965.t1.cds;Parent=g20965.t1;protein=XP_014325962.1;pid=100.00
chr23	exonerate	exon	18181846	18182136	100	-	.	ID=g20965.t1.cds;Parent=g20965.t1;protein=XP_014325962.1;pid=90.72
chr23	exonerate	exon	18184905	18185310	100	-	.	ID=g20965.t1.cds;Parent=g20965.t1;protein=XP_014325962.1;pid=90.44
chr23	exonerate	exon	18185840	18185901	80.95	-	.	ID=g20965.t1.cds;Parent=g20965.t1;protein=XP_014325962.1;pid=80.95
chr23	GeneWise	gene	18214043	18231652	100	-	.	ID=g20966;cds=2;protein=XP_005795390.1;pro_len=416;align=1-416;cover=100.00;pid=97.84;start_c=1;stop_c=1;pre_stop=0;frameshift=0;busco=-,-;symbol="KCTD16";name="BTB/POZ domain-containing protein KCTD16-like [Gambusia affinis]";qcov=100.00;scov=100.00;ppid=99.8;seg=3.37;rep_cov=0.00;pfam=PF02214
chr23	GeneWise	transcript	18214043	18231652	100	-	.	ID=g20966.t1;Parent=g20966
chr23	GeneWise	exon	18214043	18214497	100	-	1	ID=g20966.t1.cds;Parent=g20966.t1;protein=XP_005795390.1;pid=98.67
chr23	GeneWise	exon	18230857	18231652	100	-	0	ID=g20966.t1.cds;Parent=g20966.t1;protein=XP_005795390.1;pid=97.74
chr23	exonerate	gene	18239664	18259440	88	+	.	ID=g20967;cds=8;protein=XP_005795391.1;pro_len=767;align=1-767;cover=100.00;pid=97.13;start_c=1;stop_c=1;pre_stop=0;frameshift=0;busco=-,-;symbol="nr3c1";name="glucocorticoid receptor [Gambusia affinis]";qcov=100.00;scov=100.00;ppid=100;seg=8.34;rep_cov=0.00;pfam=PF00104,PF00105,PF02155
chr23	exonerate	transcript	18239664	18259440	88	+	.	ID=g20967.t1;Parent=g20967
chr23	exonerate	exon	18239664	18240820	100	+	.	ID=g20967.t1.cds;Parent=g20967.t1;protein=XP_005795391.1;pid=96.63
chr23	exonerate	exon	18255475	18255635	100	+	.	ID=g20967.t1.cds;Parent=g20967.t1;protein=XP_005795391.1;pid=96.36
chr23	exonerate	exon	18255737	18255853	100	+	.	ID=g20967.t1.cds;Parent=g20967.t1;protein=XP_005795391.1;pid=97.50
chr23	exonerate	exon	18255956	18256237	100	+	.	ID=g20967.t1.cds;Parent=g20967.t1;protein=XP_005795391.1;pid=96.84
chr23	exonerate	exon	18256390	18256534	100	+	.	ID=g20967.t1.cds;Parent=g20967.t1;protein=XP_005795391.1;pid=95.92
chr23	exonerate	exon	18257789	18257919	100	+	.	ID=g20967.t1.cds;Parent=g20967.t1;protein=XP_005795391.1;pid=93.33
chr23	exonerate	exon	18258281	18258438	100	+	.	ID=g20967.t1.cds;Parent=g20967.t1;protein=XP_005795391.1;pid=98.11
chr23	exonerate	exon	18259288	18259440	100	+	.	ID=g20967.t1.cds;Parent=g20967.t1;protein=XP_005795391.1;pid=100.00
chr23	exonerate	gene	18265146	18270265	100	+	.	ID=g20968;cds=3;protein=XP_005795549.2;pro_len=158;align=1-158;cover=100.00;pid=87.34;start_c=1;stop_c=1;pre_stop=1;frameshift=0;busco=-,-;symbol="fgf1";name="putative fibroblast growth factor 1 [Gambusia affinis]";qcov=97.45;scov=100.00;ppid=97.4;seg=0.00;rep_cov=0.00;pfam=PF00167
chr23	exonerate	transcript	18265146	18270265	100	+	.	ID=g20968.t1;Parent=g20968
chr23	exonerate	exon	18265146	18265317	100	+	.	ID=g20968.t1.cds;Parent=g20968.t1;protein=XP_005795549.2;pid=91.38
chr23	exonerate	exon	18269879	18269982	100	+	.	ID=g20968.t1.cds;Parent=g20968.t1;protein=XP_005795549.2;pid=82.86
chr23	exonerate	exon	18270065	18270265	100	+	.	ID=g20968.t1.cds;Parent=g20968.t1;protein=XP_005795549.2;pid=84.85;X
chr23	GeneWise	gene	18273596	18278131	86	-	.	ID=g20969;cds=7;protein=XP_015808029.1;pro_len=242;align=77-242;cover=68.60;pid=65.66;start_c=1;stop_c=1;pre_stop=0;frameshift=0;busco=-,-;symbol="ndfip1";name="NEDD4 family-interacting protein 1-like [Gambusia affinis]";qcov=100.00;scov=100.00;ppid=99.1;seg=5.48;rep_cov=0.00;pfam=PF10176
chr23	GeneWise	transcript	18273596	18278131	86	-	.	ID=g20969.t1;Parent=g20969
chr23	GeneWise	exon	18273596	18273702	48.48	-	1	ID=g20969.t1.cds;Parent=g20969.t1;protein=XP_015808029.1;pid=48.48
chr23	GeneWise	exon	18273828	18273894	100	-	0	ID=g20969.t1.cds;Parent=g20969.t1;protein=XP_015808029.1;pid=72.73
chr23	GeneWise	exon	18273997	18274121	100	-	1	ID=g20969.t1.cds;Parent=g20969.t1;protein=XP_015808029.1;pid=85.37
chr23	GeneWise	exon	18274709	18274796	100	-	0	ID=g20969.t1.cds;Parent=g20969.t1;protein=XP_015808029.1;pid=72.41
chr23	AUGUSTUS	exon	18274882	18275021	100	-	2	ID=g20969.t1.cds;Parent=g20969.t1
chr23	AUGUSTUS	exon	18276537	18276630	100	-	0	ID=g20969.t1.cds;Parent=g20969.t1
chr23	AUGUSTUS	exon	18278093	18278131	100	-	0	ID=g20969.t1.cds;Parent=g20969.t1
chr23	exonerate	gene	18278779	18280895	83	-	.	ID=g20970;cds=6;protein=XP_005795393.1;pro_len=275;align=1-274;cover=99.64;pid=98.18;start_c=1;stop_c=1;pre_stop=0;frameshift=0;busco=-,-;symbol="GNPDA1";name="glucosamine-6-phosphate isomerase 1 [Xiphophorus maculatus]";qcov=100.00;scov=99.64;ppid=99.6;seg=0.00;rep_cov=0.00;pfam=PF01182
chr23	exonerate	transcript	18278779	18280895	83	-	.	ID=g20970.t1;Parent=g20970
chr23	exonerate	exon	18278779	18278834	100	-	.	ID=g20970.t1.cds;Parent=g20970.t1;protein=XP_005795393.1;pid=94.44
chr23	exonerate	exon	18279063	18279237	100	-	.	ID=g20970.t1.cds;Parent=g20970.t1;protein=XP_005795393.1;pid=98.31
chr23	exonerate	exon	18279324	18279508	100	-	.	ID=g20970.t1.cds;Parent=g20970.t1;protein=XP_005795393.1;pid=98.39
chr23	exonerate	exon	18279605	18279787	100	-	.	ID=g20970.t1.cds;Parent=g20970.t1;protein=XP_005795393.1;pid=96.77
chr23	exonerate	exon	18279873	18279974	100	-	.	ID=g20970.t1.cds;Parent=g20970.t1;protein=XP_005795393.1;pid=97.14
chr23	exonerate	exon	18280772	18280895	97.62	-	.	ID=g20970.t1.cds;Parent=g20970.t1;protein=XP_005795393.1;pid=97.62
chr23	GeneWise	gene	18282474	18293757	100	-	.	ID=g20971;cds=19;protein=XP_008418275.1;pro_len=845;align=1-845;cover=100.00;pid=97.63;start_c=1;stop_c=1;pre_stop=0;frameshift=0;busco=-,-;symbol="Hspa4";name="heat shock 70 kDa protein 4b [Gambusia affinis]";qcov=100.00;scov=100.00;ppid=99.5;seg=3.67;rep_cov=1.54;pfam=PF00012
chr23	GeneWise	transcript	18282474	18293757	100	-	.	ID=g20971.t1;Parent=g20971
chr23	GeneWise	exon	18282474	18282680	100	-	0	ID=g20971.t1.cds;Parent=g20971.t1;protein=XP_008418275.1;pid=97.06
chr23	GeneWise	exon	18282758	18282919	100	-	0	ID=g20971.t1.cds;Parent=g20971.t1;protein=XP_008418275.1;pid=92.59
chr23	GeneWise	exon	18283947	18284066	100	-	0	ID=g20971.t1.cds;Parent=g20971.t1;protein=XP_008418275.1;pid=100.00
chr23	GeneWise	exon	18284152	18284259	100	-	0	ID=g20971.t1.cds;Parent=g20971.t1;protein=XP_008418275.1;pid=100.00
chr23	GeneWise	exon	18284371	18284496	100	-	0	ID=g20971.t1.cds;Parent=g20971.t1;protein=XP_008418275.1;pid=95.24
chr23	GeneWise	exon	18284574	18284729	100	-	0	ID=g20971.t1.cds;Parent=g20971.t1;protein=XP_008418275.1;pid=100.00
chr23	GeneWise	exon	18284935	18285030	100	-	0	ID=g20971.t1.cds;Parent=g20971.t1;protein=XP_008418275.1;pid=100.00
chr23	GeneWise	exon	18286535	18286719	100	-	1	ID=g20971.t1.cds;Parent=g20971.t1;protein=XP_008418275.1;pid=100.00
chr23	GeneWise	exon	18287067	18287200	100	-	2	ID=g20971.t1.cds;Parent=g20971.t1;protein=XP_008418275.1;pid=97.73
chr23	GeneWise	exon	18287288	18287394	100	-	0	ID=g20971.t1.cds;Parent=g20971.t1;protein=XP_008418275.1;pid=97.14
chr23	GeneWise	exon	18287494	18287645	100	-	1	ID=g20971.t1.cds;Parent=g20971.t1;protein=XP_008418275.1;pid=100.00
chr23	GeneWise	exon	18287741	18287817	100	-	2	ID=g20971.t1.cds;Parent=g20971.t1;protein=XP_008418275.1;pid=96.00
chr23	GeneWise	exon	18287905	18288149	100	-	0	ID=g20971.t1.cds;Parent=g20971.t1;protein=XP_008418275.1;pid=97.53
chr23	GeneWise	exon	18288960	18289093	100	-	1	ID=g20971.t1.cds;Parent=g20971.t1;protein=XP_008418275.1;pid=100.00
chr23	GeneWise	exon	18289211	18289310	100	-	0	ID=g20971.t1.cds;Parent=g20971.t1;protein=XP_008418275.1;pid=100.00
chr23	GeneWise	exon	18289984	18290106	100	-	0	ID=g20971.t1.cds;Parent=g20971.t1;protein=XP_008418275.1;pid=100.00
chr23	GeneWise	exon	18291563	18291703	100	-	0	ID=g20971.t1.cds;Parent=g20971.t1;protein=XP_008418275.1;pid=97.87
chr23	GeneWise	exon	18291914	18291971	100	-	2	ID=g20971.t1.cds;Parent=g20971.t1;protein=XP_008418275.1;pid=100.00
chr23	GeneWise	exon	18293651	18293757	100	-	0	ID=g20971.t1.cds;Parent=g20971.t1;protein=XP_008418275.1;pid=100.00
chr23	GeneWise	gene	18294930	18295788	50	-	.	ID=g20972;cds=2;protein=XP_005795396.1;pro_len=82;align=1-82;cover=100.00;pid=92.68;start_c=1;stop_c=1;pre_stop=0;frameshift=0;busco=-,-;symbol="Uqcrq";name="cytochrome b-c1 complex subunit 8 isoform X2 [Gambusia affinis]";qcov=100.00;scov=100.00;ppid=97.6;seg=0.00;rep_cov=0.00;pfam=PF02939
chr23	GeneWise	transcript	18294930	18295788	50	-	.	ID=g20972.t1;Parent=g20972
chr23	GeneWise	exon	18294930	18295024	100	-	1	ID=g20972.t1.cds;Parent=g20972.t1;protein=XP_005795396.1;pid=83.33
chr23	GeneWise	exon	18295635	18295788	100.00	-	0	ID=g20972.t1.cds;Parent=g20972.t1;protein=XP_005795396.1;pid=100.00
chr23	exonerate	gene	18299163	18301444	95.12	-	.	ID=g20973;cds=2;protein=XP_005795398.2;pro_len=430;align=1-430;cover=100.00;pid=95.12;start_c=1;stop_c=1;pre_stop=0;frameshift=0;busco=ray,-;symbol="GDF9";name="growth/differentiation factor 9 [Gambusia affinis]";qcov=100.00;scov=100.00;ppid=98.6;seg=0.00;rep_cov=0.00;pfam=PF00019
chr23	exonerate	transcript	18299163	18301444	95.12	-	.	ID=g20973.t1;Parent=g20973
chr23	exonerate	exon	18299163	18300091	95.15	-	.	ID=g20973.t1.cds;Parent=g20973.t1;protein=XP_005795398.2;pid=95.15
chr23	exonerate	exon	18301078	18301444	93.50	-	.	ID=g20973.t1.cds;Parent=g20973.t1;protein=XP_005795398.2;pid=93.50
chr23	exonerate	gene	18307829	18314375	89	+	.	ID=g20974;cds=10;protein=XP_023183916.1;pro_len=465;align=1-465;cover=100.00;pid=96.56;start_c=1;stop_c=1;pre_stop=0;frameshift=0;busco=-,-;symbol="sept8a";name="septin-8-A-like isoform X1 [Xiphophorus hellerii]";qcov=100.00;scov=100.00;ppid=97.8;seg=9.46;rep_cov=0.00;pfam=PF00735
chr23	exonerate	transcript	18307829	18314375	89	+	.	ID=g20974.t1;Parent=g20974
chr23	exonerate	exon	18307829	18307885	100	+	.	ID=g20974.t1.cds;Parent=g20974.t1;protein=XP_023183916.1;pid=100.00
chr23	exonerate	exon	18309365	18309479	100	+	.	ID=g20974.t1.cds;Parent=g20974.t1;protein=XP_023183916.1;pid=97.44
chr23	exonerate	exon	18309564	18309759	100	+	.	ID=g20974.t1.cds;Parent=g20974.t1;protein=XP_023183916.1;pid=96.97
chr23	exonerate	exon	18310589	18310775	100	+	.	ID=g20974.t1.cds;Parent=g20974.t1;protein=XP_023183916.1;pid=93.65
chr23	exonerate	exon	18310852	18311013	100	+	.	ID=g20974.t1.cds;Parent=g20974.t1;protein=XP_023183916.1;pid=96.30
chr23	exonerate	exon	18312101	18312197	100	+	.	ID=g20974.t1.cds;Parent=g20974.t1;protein=XP_023183916.1;pid=90.91
chr23	exonerate	exon	18312313	18312481	100	+	.	ID=g20974.t1.cds;Parent=g20974.t1;protein=XP_023183916.1;pid=96.49
chr23	exonerate	exon	18313241	18313373	100	+	.	ID=g20974.t1.cds;Parent=g20974.t1;protein=XP_023183916.1;pid=95.56
chr23	exonerate	exon	18313465	18313655	100	+	.	ID=g20974.t1.cds;Parent=g20974.t1;protein=XP_023183916.1;pid=96.88
chr23	exonerate	exon	18314285	18314375	96.67	+	.	ID=g20974.t1.cds;Parent=g20974.t1;protein=XP_023183916.1;pid=96.67
chr23	exonerate	gene	18319029	18321021	80	+	.	ID=g20975;cds=5;protein=XP_005795400.1;pro_len=297;align=1-297;cover=100.00;pid=95.29;start_c=1;stop_c=1;pre_stop=0;frameshift=0;busco=-,-;symbol="CCNG1";name="cyclin-G1 [Gambusia affinis]";qcov=100.00;scov=100.00;ppid=99.3;seg=0.00;rep_cov=3.40;pfam=PF00134
chr23	exonerate	transcript	18319029	18321021	80	+	.	ID=g20975.t1;Parent=g20975
chr23	exonerate	exon	18319029	18319286	100	+	.	ID=g20975.t1.cds;Parent=g20975.t1;protein=XP_005795400.1;pid=95.35
chr23	exonerate	exon	18319509	18319762	100	+	.	ID=g20975.t1.cds;Parent=g20975.t1;protein=XP_005795400.1;pid=96.47
chr23	exonerate	exon	18320393	18320471	100	+	.	ID=g20975.t1.cds;Parent=g20975.t1;protein=XP_005795400.1;pid=96.30
chr23	exonerate	exon	18320648	18320746	100	+	.	ID=g20975.t1.cds;Parent=g20975.t1;protein=XP_005795400.1;pid=86.49
chr23	exonerate	exon	18320830	18321021	100	+	.	ID=g20975.t1.cds;Parent=g20975.t1;protein=XP_005795400.1;pid=96.83
chr23	exonerate	gene	18322085	18324630	100	-	.	ID=g20976;cds=4;protein=XP_005795399.1;pro_len=157;align=1-157;cover=100.00;pid=98.09;start_c=1;stop_c=1;pre_stop=0;frameshift=0;busco=ray,vert;symbol="NUDCD2";name="nudC domain-containing protein 2 [Poeciliopsis prolifica]";qcov=100.00;scov=100.00;ppid=99.4;seg=0.00;rep_cov=0.00;pfam=PF04969
chr23	exonerate	transcript	18322085	18324630	100	-	.	ID=g20976.t1;Parent=g20976
chr23	exonerate	exon	18322085	18322168	100	-	.	ID=g20976.t1.cds;Parent=g20976.t1;protein=XP_005795399.1;pid=100.00
chr23	exonerate	exon	18323080	18323231	100	-	.	ID=g20976.t1.cds;Parent=g20976.t1;protein=XP_005795399.1;pid=96.08
chr23	exonerate	exon	18323348	18323396	100	-	.	ID=g20976.t1.cds;Parent=g20976.t1;protein=XP_005795399.1;pid=88.24
chr23	exonerate	exon	18324442	18324630	100	-	.	ID=g20976.t1.cds;Parent=g20976.t1;protein=XP_005795399.1;pid=100.00
chr23	GeneWise	gene	18325216	18329230	71	+	.	ID=g20977;cds=8;protein=XP_005795551.1;pro_len=446;align=12-439;cover=95.96;pid=94.86;start_c=0;stop_c=1;pre_stop=0;frameshift=0;busco=-,-;symbol="GABRA6";name="gamma-aminobutyric acid receptor subunit alpha-6-like [Xiphophorus couchianus]";qcov=99.77;scov=95.96;ppid=96.0;seg=2.80;rep_cov=26.05;pfam=PF02931,PF02932
chr23	GeneWise	transcript	18325216	18329230	71	+	.	ID=g20977.t1;Parent=g20977
chr23	GeneWise	exon	18325216	18325336	90.00	+	0	ID=g20977.t1.cds;Parent=g20977.t1;protein=XP_005795551.1;pid=90.00
chr23	GeneWise	exon	18325446	18325513	100.00	+	1	ID=g20977.t1.cds;Parent=g20977.t1;protein=XP_005795551.1;pid=100.00
chr23	GeneWise	exon	18326351	18326571	100	+	0	ID=g20977.t1.cds;Parent=g20977.t1;protein=XP_005795551.1;pid=100.00
chr23	GeneWise	exon	18326693	18326775	100	+	2	ID=g20977.t1.cds;Parent=g20977.t1;protein=XP_005795551.1;pid=100.00
chr23	GeneWise	exon	18326871	18327014	100	+	1	ID=g20977.t1.cds;Parent=g20977.t1;protein=XP_005795551.1;pid=95.74
chr23	GeneWise	exon	18327271	18327423	100	+	1	ID=g20977.t1.cds;Parent=g20977.t1;protein=XP_005795551.1;pid=96.00
chr23	GeneWise	exon	18327531	18327781	98.80	+	1	ID=g20977.t1.cds;Parent=g20977.t1;protein=XP_005795551.1;pid=98.80
chr23	GeneWise	exon	18328982	18329230	90.12	+	0	ID=g20977.t1.cds;Parent=g20977.t1;protein=XP_005795551.1;pid=90.12
chr23	GeneWise	gene	18332891	18377485	56	+	.	ID=g20978;cds=10;protein=XP_005795402.1;pro_len=526;align=1-526;cover=100.00;pid=99.05;start_c=1;stop_c=1;pre_stop=0;frameshift=0;busco=-,-;symbol="Gabrb2";name="gamma-aminobutyric acid receptor subunit beta-2 isoform X1 [Xiphophorus hellerii]";qcov=100.00;scov=100.00;ppid=96.9;seg=4.60;rep_cov=23.10;pfam=PF02931,PF02932
chr23	GeneWise	transcript	18332891	18377485	56	+	.	ID=g20978.t1;Parent=g20978
chr23	GeneWise	exon	18332891	18332964	100	+	0	ID=g20978.t1.cds;Parent=g20978.t1;protein=XP_005795402.1;pid=100.00
chr23	GeneWise	exon	18333090	18333190	100	+	2	ID=g20978.t1.cds;Parent=g20978.t1;protein=XP_005795402.1;pid=100.00
chr23	GeneWise	exon	18333562	18333629	100	+	1	ID=g20978.t1.cds;Parent=g20978.t1;protein=XP_005795402.1;pid=100.00
chr23	GeneWise	exon	18353540	18353760	100	+	0	ID=g20978.t1.cds;Parent=g20978.t1;protein=XP_005795402.1;pid=100.00
chr23	GeneWise	exon	18366210	18366292	100	+	2	ID=g20978.t1.cds;Parent=g20978.t1;protein=XP_005795402.1;pid=100.00
chr23	GeneWise	exon	18369022	18369163	100.00	+	1	ID=g20978.t1.cds;Parent=g20978.t1;protein=XP_005795402.1;pid=100.00
chr23	GeneWise	exon	18370191	18370390	100.00	+	2	ID=g20978.t1.cds;Parent=g20978.t1;protein=XP_005795402.1;pid=100.00
chr23	GeneWise	exon	18373058	18373302	100.00	+	1	ID=g20978.t1.cds;Parent=g20978.t1;protein=XP_005795402.1;pid=100.00
chr23	GeneWise	exon	18373796	18373936	100.00	+	0	ID=g20978.t1.cds;Parent=g20978.t1;protein=XP_005795402.1;pid=100.00
chr23	GeneWise	exon	18377129	18377485	100.00	+	0	ID=g20978.t1.cds;Parent=g20978.t1;protein=XP_005795402.1;pid=100.00
chr23	exonerate	gene	18381951	18400199	100	+	.	ID=g20979;cds=21;protein=XP_005795552.1;pro_len=1312;align=1-1312;cover=100.00;pid=94.59;start_c=1;stop_c=1;pre_stop=0;frameshift=0;busco=-,-;symbol="Atp10b";name="phospholipid-transporting ATPase VB [Gambusia affinis]";qcov=100.00;scov=100.00;ppid=99.4;seg=1.52;rep_cov=1.57;pfam=PF13246,PF16209,PF16212
chr23	exonerate	transcript	18381951	18400199	100	+	.	ID=g20979.t1;Parent=g20979
chr23	exonerate	exon	18381951	18382360	100	+	.	ID=g20979.t1.cds;Parent=g20979.t1;protein=XP_005795552.1;pid=95.62
chr23	exonerate	exon	18386146	18386350	100	+	.	ID=g20979.t1.cds;Parent=g20979.t1;protein=XP_005795552.1;pid=92.75
chr23	exonerate	exon	18386593	18386678	100	+	.	ID=g20979.t1.cds;Parent=g20979.t1;protein=XP_005795552.1;pid=96.55
chr23	exonerate	exon	18386983	18387089	100	+	.	ID=g20979.t1.cds;Parent=g20979.t1;protein=XP_005795552.1;pid=91.89
chr23	exonerate	exon	18387518	18387649	100	+	.	ID=g20979.t1.cds;Parent=g20979.t1;protein=XP_005795552.1;pid=91.11
chr23	exonerate	exon	18387829	18387956	100	+	.	ID=g20979.t1.cds;Parent=g20979.t1;protein=XP_005795552.1;pid=93.02
chr23	exonerate	exon	18388110	18388362	100	+	.	ID=g20979.t1.cds;Parent=g20979.t1;protein=XP_005795552.1;pid=97.65
chr23	exonerate	exon	18389036	18389232	100	+	.	ID=g20979.t1.cds;Parent=g20979.t1;protein=XP_005795552.1;pid=90.91
chr23	exonerate	exon	18390018	18390188	100	+	.	ID=g20979.t1.cds;Parent=g20979.t1;protein=XP_005795552.1;pid=96.49
chr23	exonerate	exon	18392178	18392682	100	+	.	ID=g20979.t1.cds;Parent=g20979.t1;protein=XP_005795552.1;pid=95.86
chr23	exonerate	exon	18392781	18392881	100	+	.	ID=g20979.t1.cds;Parent=g20979.t1;protein=XP_005795552.1;pid=85.29
chr23	exonerate	exon	18392968	18393094	100	+	.	ID=g20979.t1.cds;Parent=g20979.t1;protein=XP_005795552.1;pid=97.67
chr23	exonerate	exon	18393199	18393383	100	+	.	ID=g20979.t1.cds;Parent=g20979.t1;protein=XP_005795552.1;pid=98.39
chr23	exonerate	exon	18396098	18396365	100	+	.	ID=g20979.t1.cds;Parent=g20979.t1;protein=XP_005795552.1;pid=91.11
chr23	exonerate	exon	18396978	18397054	100	+	.	ID=g20979.t1.cds;Parent=g20979.t1;protein=XP_005795552.1;pid=92.31
chr23	exonerate	exon	18397146	18397271	100	+	.	ID=g20979.t1.cds;Parent=g20979.t1;protein=XP_005795552.1;pid=92.86
chr23	exonerate	exon	18397373	18397573	100	+	.	ID=g20979.t1.cds;Parent=g20979.t1;protein=XP_005795552.1;pid=92.54
chr23	exonerate	exon	18397675	18397755	100	+	.	ID=g20979.t1.cds;Parent=g20979.t1;protein=XP_005795552.1;pid=100.00
chr23	exonerate	exon	18397855	18397959	100	+	.	ID=g20979.t1.cds;Parent=g20979.t1;protein=XP_005795552.1;pid=91.43
chr23	exonerate	exon	18398925	18399112	100	+	.	ID=g20979.t1.cds;Parent=g20979.t1;protein=XP_005795552.1;pid=88.89
chr23	exonerate	exon	18399914	18400199	100	+	.	ID=g20979.t1.cds;Parent=g20979.t1;protein=XP_005795552.1;pid=94.74
chr23	exonerate	gene	18402178	18404183	75	-	.	ID=g20980;cds=4;protein=XP_005795553.2;pro_len=436;align=2-436;cover=99.77;pid=96.55;start_c=0;stop_c=1;pre_stop=0;frameshift=0;busco=-,-;symbol="Fbxl3";name="F-box/LRR-repeat protein 3 [Gambusia affinis]";qcov=98.62;scov=100.00;ppid=99.3;seg=2.99;rep_cov=0.00;pfam=PF12937
chr23	exonerate	transcript	18402178	18404183	75	-	.	ID=g20980.t1;Parent=g20980
chr23	exonerate	exon	18402178	18402821	100	-	.	ID=g20980.t1.cds;Parent=g20980.t1;protein=XP_005795553.2;pid=95.79
chr23	exonerate	exon	18403213	18403384	100	-	.	ID=g20980.t1.cds;Parent=g20980.t1;protein=XP_005795553.2;pid=98.28
chr23	exonerate	exon	18403486	18403608	100	-	.	ID=g20980.t1.cds;Parent=g20980.t1;protein=XP_005795553.2;pid=100.00
chr23	exonerate	exon	18403815	18404183	95.12	-	.	ID=g20980.t1.cds;Parent=g20980.t1;protein=XP_005795553.2;pid=95.12
chr23	GeneWise	gene	18408571	18421821	95	+	.	ID=g20981;cds=22;protein=XP_005795554.1;pro_len=1513;align=1-1513;cover=100.00;pid=96.17;start_c=1;stop_c=1;pre_stop=0;frameshift=0;busco=-,-;symbol="ATP7A";name="copper-transporting ATPase 1 [Gambusia affinis]";qcov=100.00;scov=100.00;ppid=98.9;seg=4.03;rep_cov=0.00;pfam=PF00122,PF00403,PF00702
chr23	GeneWise	transcript	18408571	18421821	95	+	.	ID=g20981.t1;Parent=g20981
chr23	GeneWise	exon	18408571	18408690	100.00	+	0	ID=g20981.t1.cds;Parent=g20981.t1;protein=XP_005795554.1;pid=100.00
chr23	GeneWise	exon	18411367	18411871	100	+	0	ID=g20981.t1.cds;Parent=g20981.t1;protein=XP_005795554.1;pid=94.64
chr23	GeneWise	exon	18413338	18414099	100	+	1	ID=g20981.t1.cds;Parent=g20981.t1;protein=XP_005795554.1;pid=94.86
chr23	GeneWise	exon	18414754	18414957	100	+	1	ID=g20981.t1.cds;Parent=g20981.t1;protein=XP_005795554.1;pid=95.52
chr23	GeneWise	exon	18415039	18415202	100	+	1	ID=g20981.t1.cds;Parent=g20981.t1;protein=XP_005795554.1;pid=100.00
chr23	GeneWise	exon	18415321	18415482	100	+	0	ID=g20981.t1.cds;Parent=g20981.t1;protein=XP_005795554.1;pid=96.30
chr23	GeneWise	exon	18415616	18415692	100	+	0	ID=g20981.t1.cds;Parent=g20981.t1;protein=XP_005795554.1;pid=100.00
chr23	GeneWise	exon	18415832	18416054	100	+	2	ID=g20981.t1.cds;Parent=g20981.t1;protein=XP_005795554.1;pid=93.24
chr23	GeneWise	exon	18416153	18416386	100	+	0	ID=g20981.t1.cds;Parent=g20981.t1;protein=XP_005795554.1;pid=96.15
chr23	GeneWise	exon	18416508	18416599	100	+	0	ID=g20981.t1.cds;Parent=g20981.t1;protein=XP_005795554.1;pid=100.00
chr23	GeneWise	exon	18416761	18416888	100	+	2	ID=g20981.t1.cds;Parent=g20981.t1;protein=XP_005795554.1;pid=100.00
chr23	GeneWise	exon	18417952	18418106	100	+	1	ID=g20981.t1.cds;Parent=g20981.t1;protein=XP_005795554.1;pid=100.00
chr23	GeneWise	exon	18418190	18418324	100	+	0	ID=g20981.t1.cds;Parent=g20981.t1;protein=XP_005795554.1;pid=100.00
chr23	GeneWise	exon	18418487	18418681	100	+	0	ID=g20981.t1.cds;Parent=g20981.t1;protein=XP_005795554.1;pid=100.00
chr23	GeneWise	exon	18418950	18419132	100	+	0	ID=g20981.t1.cds;Parent=g20981.t1;protein=XP_005795554.1;pid=96.72
chr23	GeneWise	exon	18419236	18419449	100	+	0	ID=g20981.t1.cds;Parent=g20981.t1;protein=XP_005795554.1;pid=98.59
chr23	GeneWise	exon	18419529	18419675	100	+	1	ID=g20981.t1.cds;Parent=g20981.t1;protein=XP_005795554.1;pid=95.83
chr23	GeneWise	exon	18419780	18419922	100	+	1	ID=g20981.t1.cds;Parent=g20981.t1;protein=XP_005795554.1;pid=97.87
chr23	GeneWise	exon	18420459	18420662	100	+	0	ID=g20981.t1.cds;Parent=g20981.t1;protein=XP_005795554.1;pid=98.53
chr23	GeneWise	exon	18420867	18420984	100	+	0	ID=g20981.t1.cds;Parent=g20981.t1;protein=XP_005795554.1;pid=100.00
chr23	GeneWise	exon	18421348	18421450	100	+	1	ID=g20981.t1.cds;Parent=g20981.t1;protein=XP_005795554.1;pid=100.00
chr23	GeneWise	exon	18421551	18421821	100	+	2	ID=g20981.t1.cds;Parent=g20981.t1;protein=XP_005795554.1;pid=93.33
chr23	GeneWise	gene	18427827	18432178	90	-	.	ID=g20982;cds=10;protein=XP_008418261.1;pro_len=322;align=1-322;cover=100.00;pid=97.52;start_c=1;stop_c=1;pre_stop=0;frameshift=0;busco=ray,-;symbol="SFXN1";name="sideroflexin-1 isoform X2 [Gambusia affinis]";qcov=100.00;scov=100.00;ppid=100;seg=6.83;rep_cov=0.00;pfam=PF03820
chr23	GeneWise	transcript	18427827	18432178	90	-	.	ID=g20982.t1;Parent=g20982
chr23	GeneWise	exon	18427827	18427923	100	-	2	ID=g20982.t1.cds;Parent=g20982.t1;protein=XP_008418261.1;pid=100.00
chr23	GeneWise	exon	18428016	18428063	100	-	2	ID=g20982.t1.cds;Parent=g20982.t1;protein=XP_008418261.1;pid=100.00
chr23	GeneWise	exon	18429100	18429149	100	-	0	ID=g20982.t1.cds;Parent=g20982.t1;protein=XP_008418261.1;pid=100.00
chr23	GeneWise	exon	18429335	18429384	100	-	1	ID=g20982.t1.cds;Parent=g20982.t1;protein=XP_008418261.1;pid=100.00
chr23	GeneWise	exon	18429473	18429600	100	-	2	ID=g20982.t1.cds;Parent=g20982.t1;protein=XP_008418261.1;pid=100.00
chr23	GeneWise	exon	18430240	18430325	100	-	0	ID=g20982.t1.cds;Parent=g20982.t1;protein=XP_008418261.1;pid=100.00
chr23	GeneWise	exon	18430487	18430562	100	-	2	ID=g20982.t1.cds;Parent=g20982.t1;protein=XP_008418261.1;pid=100.00
chr23	GeneWise	exon	18430671	18430769	100	-	2	ID=g20982.t1.cds;Parent=g20982.t1;protein=XP_008418261.1;pid=100.00
chr23	GeneWise	exon	18431774	18431944	100	-	2	ID=g20982.t1.cds;Parent=g20982.t1;protein=XP_008418261.1;pid=100.00
chr23	GeneWise	exon	18432015	18432178	98.15	-	0	ID=g20982.t1.cds;Parent=g20982.t1;protein=XP_008418261.1;pid=98.15
chr23	exonerate	gene	18438352	18441688	86	-	.	ID=g20983;cds=7;protein=XP_005795405.1;pro_len=309;align=1-309;cover=100.00;pid=99.68;start_c=1;stop_c=1;pre_stop=0;frameshift=0;busco=-,-;symbol="PPP2CB";name="PREDICTED: serine/threonine-protein phosphatase 2A catalytic subunit beta isoform-like [Poecilia formosa]";qcov=100.00;scov=100.00;ppid=100;seg=0.00;rep_cov=0.00;pfam=PF00149
chr23	exonerate	transcript	18438352	18441688	86	-	.	ID=g20983.t1;Parent=g20983
chr23	exonerate	exon	18438352	18438424	100	-	.	ID=g20983.t1.cds;Parent=g20983.t1;protein=XP_005795405.1;pid=95.83
chr23	exonerate	exon	18438531	18438649	100	-	.	ID=g20983.t1.cds;Parent=g20983.t1;protein=XP_005795405.1;pid=97.50
chr23	exonerate	exon	18438954	18439115	100	-	.	ID=g20983.t1.cds;Parent=g20983.t1;protein=XP_005795405.1;pid=100.00
chr23	exonerate	exon	18439810	18439899	100	-	.	ID=g20983.t1.cds;Parent=g20983.t1;protein=XP_005795405.1;pid=100.00
chr23	exonerate	exon	18439996	18440169	100	-	.	ID=g20983.t1.cds;Parent=g20983.t1;protein=XP_005795405.1;pid=100.00
chr23	exonerate	exon	18440393	18440602	100	-	.	ID=g20983.t1.cds;Parent=g20983.t1;protein=XP_005795405.1;pid=100.00
chr23	exonerate	exon	18441587	18441688	100.00	-	.	ID=g20983.t1.cds;Parent=g20983.t1;protein=XP_005795405.1;pid=100.00
chr23	AUGUSTUS	gene	18443166	18446237	100	+	.	ID=g20984;cds=7;%evi=92.3;start_c=1;stop_c=1;busco=ray,-;symbol="ATP5PO";name="ATP synthase subunit O, mitochondrial [Xiphophorus maculatus]";qcov=100.00;scov=100.00;ppid=97.6;seg=0.00;rep_cov=0.00;pfam=PF00213
chr23	AUGUSTUS	transcript	18443166	18446237	100	+	.	ID=g20984.t1;Parent=g20984
chr23	AUGUSTUS	exon	18443166	18443192	100	+	0	ID=g20984.t1.cds;Parent=g20984.t1
chr23	AUGUSTUS	exon	18443485	18443535	100	+	0	ID=g20984.t1.cds;Parent=g20984.t1
chr23	AUGUSTUS	exon	18443650	18443760	100	+	0	ID=g20984.t1.cds;Parent=g20984.t1
chr23	AUGUSTUS	exon	18444332	18444461	100	+	0	ID=g20984.t1.cds;Parent=g20984.t1
chr23	AUGUSTUS	exon	18445698	18445810	100	+	2	ID=g20984.t1.cds;Parent=g20984.t1
chr23	AUGUSTUS	exon	18445923	18446009	100	+	0	ID=g20984.t1.cds;Parent=g20984.t1
chr23	AUGUSTUS	exon	18446127	18446237	100	+	0	ID=g20984.t1.cds;Parent=g20984.t1
chr23	exonerate	gene	18452085	18468502	95	+	.	ID=g20985;cds=22;protein=XP_005795556.2;pro_len=2166;align=1-2166;cover=100.00;pid=96.26;start_c=1;stop_c=1;pre_stop=0;frameshift=0;busco=-,-;symbol="NSD1";name="histone-lysine N-methyltransferase, H3 lysine-36 specific [Gambusia affinis]";qcov=100.00;scov=100.00;ppid=98.9;seg=10.93;rep_cov=6.44;pfam=PF00628,PF00855,PF00856,PF17907,PF17982,PF22908,PF23004,PF23011
chr23	exonerate	transcript	18452085	18468502	95	+	.	ID=g20985.t1;Parent=g20985
chr23	exonerate	exon	18452085	18453080	96.99	+	.	ID=g20985.t1.cds;Parent=g20985.t1;protein=XP_005795556.2;pid=96.99
chr23	exonerate	exon	18453761	18453902	100	+	.	ID=g20985.t1.cds;Parent=g20985.t1;protein=XP_005795556.2;pid=93.75
chr23	exonerate	exon	18454590	18454762	100	+	.	ID=g20985.t1.cds;Parent=g20985.t1;protein=XP_005795556.2;pid=96.55
chr23	exonerate	exon	18457313	18459125	100	+	.	ID=g20985.t1.cds;Parent=g20985.t1;protein=XP_005795556.2;pid=94.55
chr23	exonerate	exon	18459201	18459325	100	+	.	ID=g20985.t1.cds;Parent=g20985.t1;protein=XP_005795556.2;pid=95.24
chr23	exonerate	exon	18459533	18459752	100	+	.	ID=g20985.t1.cds;Parent=g20985.t1;protein=XP_005795556.2;pid=93.24
chr23	exonerate	exon	18460461	18460564	100	+	.	ID=g20985.t1.cds;Parent=g20985.t1;protein=XP_005795556.2;pid=94.29
chr23	exonerate	exon	18461287	18461346	100	+	.	ID=g20985.t1.cds;Parent=g20985.t1;protein=XP_005795556.2;pid=95.00
chr23	exonerate	exon	18461427	18461618	100	+	.	ID=g20985.t1.cds;Parent=g20985.t1;protein=XP_005795556.2;pid=93.75
chr23	exonerate	exon	18461711	18461803	100	+	.	ID=g20985.t1.cds;Parent=g20985.t1;protein=XP_005795556.2;pid=93.55
chr23	exonerate	exon	18461907	18462030	100	+	.	ID=g20985.t1.cds;Parent=g20985.t1;protein=XP_005795556.2;pid=95.24
chr23	exonerate	exon	18462144	18462344	100	+	.	ID=g20985.t1.cds;Parent=g20985.t1;protein=XP_005795556.2;pid=97.06
chr23	exonerate	exon	18463407	18463586	100	+	.	ID=g20985.t1.cds;Parent=g20985.t1;protein=XP_005795556.2;pid=98.36
chr23	exonerate	exon	18464310	18464466	100	+	.	ID=g20985.t1.cds;Parent=g20985.t1;protein=XP_005795556.2;pid=98.11
chr23	exonerate	exon	18464551	18464756	100	+	.	ID=g20985.t1.cds;Parent=g20985.t1;protein=XP_005795556.2;pid=97.14
chr23	exonerate	exon	18464830	18464942	100	+	.	ID=g20985.t1.cds;Parent=g20985.t1;protein=XP_005795556.2;pid=97.37
chr23	exonerate	exon	18465026	18465295	100	+	.	ID=g20985.t1.cds;Parent=g20985.t1;protein=XP_005795556.2;pid=100.00
chr23	exonerate	exon	18465387	18465503	100	+	.	ID=g20985.t1.cds;Parent=g20985.t1;protein=XP_005795556.2;pid=100.00
chr23	exonerate	exon	18465609	18465750	100	+	.	ID=g20985.t1.cds;Parent=g20985.t1;protein=XP_005795556.2;pid=97.92
chr23	exonerate	exon	18466503	18466609	100	+	.	ID=g20985.t1.cds;Parent=g20985.t1;protein=XP_005795556.2;pid=97.22
chr23	exonerate	exon	18466741	18466945	100	+	.	ID=g20985.t1.cds;Parent=g20985.t1;protein=XP_005795556.2;pid=97.10
chr23	exonerate	exon	18467733	18468502	100	+	.	ID=g20985.t1.cds;Parent=g20985.t1;protein=XP_005795556.2;pid=94.53
chr23	GeneWise	gene	18470035	18470842	87.78	+	.	ID=g20986;cds=3;protein=XP_005795408.1;pro_len=90;align=1-90;cover=100.00;pid=87.78;start_c=1;stop_c=1;pre_stop=0;frameshift=0;busco=-,-;symbol="ACOD1";name="cis-aconitate decarboxylase-like [Xiphophorus maculatus]";qcov=86.24;scov=98.89;ppid=85.1;seg=0.00;rep_cov=0.00;pfam=PF03972
chr23	GeneWise	transcript	18470035	18470842	87.78	+	.	ID=g20986.t1;Parent=g20986
chr23	GeneWise	exon	18470035	18470099	100.00	+	0	ID=g20986.t1.cds;Parent=g20986.t1;protein=XP_005795408.1;pid=100.00
chr23	GeneWise	exon	18470251	18470371	86.11	+	2	ID=g20986.t1.cds;Parent=g20986.t1;protein=XP_005795408.1;pid=86.11
chr23	GeneWise	exon	18470699	18470842	81.82	+	0	ID=g20986.t1.cds;Parent=g20986.t1;protein=XP_005795408.1;pid=81.82
chr23	AUGUSTUS	gene	18480138	18483048	100	-	.	ID=g20987;cds=6;%evi=90.9;start_c=1;stop_c=1;busco=-,-;symbol="Acod1";name="immunoresponsive gene 1, like [Gambusia affinis]";qcov=100.00;scov=100.00;ppid=99.4;seg=6.28;rep_cov=0.00;pfam=PF03972,PF19305
chr23	AUGUSTUS	transcript	18480138	18483048	100	-	.	ID=g20987.t1;Parent=g20987
chr23	AUGUSTUS	exon	18480138	18481062	100	-	1	ID=g20987.t1.cds;Parent=g20987.t1
chr23	AUGUSTUS	exon	18481438	18481643	100	-	0	ID=g20987.t1.cds;Parent=g20987.t1
chr23	AUGUSTUS	exon	18481984	18482076	100	-	0	ID=g20987.t1.cds;Parent=g20987.t1
chr23	AUGUSTUS	exon	18482243	18482430	100	-	2	ID=g20987.t1.cds;Parent=g20987.t1
chr23	AUGUSTUS	exon	18482557	18482611	100	-	0	ID=g20987.t1.cds;Parent=g20987.t1
chr23	AUGUSTUS	exon	18483031	18483048	100	-	0	ID=g20987.t1.cds;Parent=g20987.t1
chr23	GeneWise	gene	18484272	18487813	80	+	.	ID=g20988;cds=9;protein=XP_023184388.1;pro_len=880;align=1-880;cover=100.00;pid=96.36;start_c=1;stop_c=1;pre_stop=0;frameshift=0;busco=-,-;symbol="ywlC";name="uncharacterized protein LOC116714897 [Xiphophorus hellerii]";qcov=100.00;scov=100.00;ppid=94.0;seg=1.97;rep_cov=1.20;pfam=PF01184,PF01300
chr23	GeneWise	transcript	18484272	18487813	80	+	.	ID=g20988.t1;Parent=g20988
chr23	GeneWise	exon	18484272	18484428	100.00	+	0	ID=g20988.t1.cds;Parent=g20988.t1;protein=XP_023184388.1;pid=100.00
chr23	GeneWise	exon	18484507	18486183	96.93	+	1	ID=g20988.t1.cds;Parent=g20988.t1;protein=XP_023184388.1;pid=96.93
chr23	GeneWise	exon	18486270	18486374	100	+	1	ID=g20988.t1.cds;Parent=g20988.t1;protein=XP_023184388.1;pid=97.06
chr23	GeneWise	exon	18486479	18486588	100	+	1	ID=g20988.t1.cds;Parent=g20988.t1;protein=XP_023184388.1;pid=91.67
chr23	GeneWise	exon	18486683	18486874	100	+	0	ID=g20988.t1.cds;Parent=g20988.t1;protein=XP_023184388.1;pid=98.44
chr23	GeneWise	exon	18486978	18487140	100	+	0	ID=g20988.t1.cds;Parent=g20988.t1;protein=XP_023184388.1;pid=98.15
chr23	GeneWise	exon	18487264	18487429	100	+	1	ID=g20988.t1.cds;Parent=g20988.t1;protein=XP_023184388.1;pid=100.00
chr23	GeneWise	exon	18487545	18487639	100	+	2	ID=g20988.t1.cds;Parent=g20988.t1;protein=XP_023184388.1;pid=96.77
chr23	GeneWise	exon	18487728	18487813	100	+	1	ID=g20988.t1.cds;Parent=g20988.t1;protein=XP_023184388.1;pid=88.89
chr23	exonerate	gene	18504659	18515005	100	-	.	ID=g20989;cds=9;protein=XP_023184394.1;pro_len=834;align=1-834;cover=100.00;pid=96.28;start_c=1;stop_c=1;pre_stop=0;frameshift=0;busco=-,-;symbol="ML1136";name="uncharacterized protein si:ch211-153b23.4 [Gambusia affinis]";qcov=100.00;scov=100.00;ppid=99.2;seg=4.92;rep_cov=0.00;pfam=PF01184,PF01300
chr23	exonerate	transcript	18504659	18515005	100	-	.	ID=g20989.t1;Parent=g20989
chr23	exonerate	exon	18504659	18504742	100	-	.	ID=g20989.t1.cds;Parent=g20989.t1;protein=XP_023184394.1;pid=96.30
chr23	exonerate	exon	18504846	18504968	100	-	.	ID=g20989.t1.cds;Parent=g20989.t1;protein=XP_023184394.1;pid=97.56
chr23	exonerate	exon	18505073	18505162	100	-	.	ID=g20989.t1.cds;Parent=g20989.t1;protein=XP_023184394.1;pid=100.00
chr23	exonerate	exon	18505238	18505350	100	-	.	ID=g20989.t1.cds;Parent=g20989.t1;protein=XP_023184394.1;pid=92.11
chr23	exonerate	exon	18505441	18505589	100	-	.	ID=g20989.t1.cds;Parent=g20989.t1;protein=XP_023184394.1;pid=96.08
chr23	exonerate	exon	18505672	18505771	100	-	.	ID=g20989.t1.cds;Parent=g20989.t1;protein=XP_023184394.1;pid=97.06
chr23	exonerate	exon	18505864	18507540	100	-	.	ID=g20989.t1.cds;Parent=g20989.t1;protein=XP_023184394.1;pid=96.25
chr23	exonerate	exon	18507623	18507736	100	-	.	ID=g20989.t1.cds;Parent=g20989.t1;protein=XP_023184394.1;pid=94.87
chr23	exonerate	exon	18514951	18515005	100	-	.	ID=g20989.t1.cds;Parent=g20989.t1;protein=XP_023184394.1;pid=89.47
chr23	GeneWise	gene	18509082	18510027	67	-	.	ID=g20990;cds=3;protein=XP_035982098.1;pro_len=198;align=19-198;cover=90.91;pid=97.78;start_c=0;stop_c=1;pre_stop=0;frameshift=0;busco=-,-;symbol="-";name="uncharacterized protein LOC118560339 isoform X2 [Fundulus heteroclitus]";qcov=100.00;scov=90.91;ppid=97.8;seg=0.00;rep_cov=100.00;pfam=-
chr23	GeneWise	transcript	18509082	18510027	67	-	.	ID=g20990.t1;Parent=g20990
chr23	GeneWise	exon	18509082	18509375	100	-	0	ID=g20990.t1.cds;Parent=g20990.t1;protein=XP_035982098.1;pid=98.97
chr23	GeneWise	exon	18509563	18509655	100	-	0	ID=g20990.t1.cds;Parent=g20990.t1;protein=XP_035982098.1;pid=96.77
chr23	GeneWise	exon	18509872	18510027	100	-	0	ID=g20990.t1.cds;Parent=g20990.t1;protein=XP_035982098.1;pid=96.15
chr23	exonerate	gene	18519001	18519950	75	+	.	ID=g20991;cds=4;protein=XP_023184396.1;pro_len=224;align=1-224;cover=100.00;pid=96.88;start_c=1;stop_c=1;pre_stop=0;frameshift=0;busco=-,-;symbol="gatd3";name="glutamine amidotransferase-like class 1 domain-containing protein 3A, mitochondrial [Gambusia affinis]";qcov=100.00;scov=100.00;ppid=100;seg=0.00;rep_cov=0.00;pfam=PF01965
chr23	exonerate	transcript	18519001	18519950	75	+	.	ID=g20991.t1;Parent=g20991
chr23	exonerate	exon	18519001	18519108	97.22	+	.	ID=g20991.t1.cds;Parent=g20991.t1;protein=XP_023184396.1;pid=97.22
chr23	exonerate	exon	18519211	18519382	100	+	.	ID=g20991.t1.cds;Parent=g20991.t1;protein=XP_023184396.1;pid=96.55
chr23	exonerate	exon	18519482	18519683	100	+	.	ID=g20991.t1.cds;Parent=g20991.t1;protein=XP_023184396.1;pid=95.59
chr23	exonerate	exon	18519758	18519950	100	+	.	ID=g20991.t1.cds;Parent=g20991.t1;protein=XP_023184396.1;pid=96.88
chr23	exonerate	gene	18520855	18523379	53.91	+	.	ID=g20992;cds=2;protein=XP_005817565.2;pro_len=601;align=6-601;cover=99.17;pid=54.36;start_c=1;stop_c=1;pre_stop=1;frameshift=0;busco=-,-;symbol="GTF2IRD2";name="general transcription factor II-I repeat domain-containing protein 2-like [Xiphophorus couchianus]";qcov=100.00;scov=100.00;ppid=96.3;seg=0.00;rep_cov=0.50;pfam=PF05699,PF18658
chr23	exonerate	transcript	18520855	18523379	53.91	+	.	ID=g20992.t1;Parent=g20992
chr23	exonerate	exon	18520855	18521177	51.92	+	.	ID=g20992.t1.cds;Parent=g20992.t1;protein=XP_005817565.2;pid=51.92
chr23	exonerate	exon	18521897	18523379	54.55	+	.	ID=g20992.t1.cds;Parent=g20992.t1;protein=XP_005817565.2;pid=54.55;X
chr23	AUGUSTUS	gene	18522129	18523379	0.32	+	.	ID=g20993;cds=2;%evi=33.3;start_c=1;stop_c=1;busco=-,-;symbol="GTF2IRD2";name="general transcription factor II-I repeat domain-containing protein 2A-like [Xiphophorus hellerii]";qcov=100.00;scov=100.00;ppid=78.1;seg=0.00;rep_cov=0.00;pfam=PF05699
chr23	AUGUSTUS	transcript	18522129	18523379	0.32	+	.	ID=g20993.t1;Parent=g20993
chr23	AUGUSTUS	exon	18522129	18522291	0.32	+	0	ID=g20993.t1.cds;Parent=g20993.t1
chr23	AUGUSTUS	exon	18522547	18523379	0.42	+	2	ID=g20993.t1.cds;Parent=g20993.t1
chr23	exonerate	gene	18524665	18527065	100	-	.	ID=g20994;cds=6;protein=XP_005795410.1;pro_len=268;align=1-268;cover=100.00;pid=95.52;start_c=1;stop_c=1;pre_stop=0;frameshift=0;busco=-,-;symbol="syrB2";name="probable alpha-ketoglutarate-dependent hypophosphite dioxygenase [Gambusia affinis]";qcov=100.00;scov=87.01;ppid=99.3;seg=0.00;rep_cov=0.00;pfam=PF05721
chr23	exonerate	transcript	18524665	18527065	100	-	.	ID=g20994.t1;Parent=g20994
chr23	exonerate	exon	18524665	18524751	100	-	.	ID=g20994.t1.cds;Parent=g20994.t1;protein=XP_005795410.1;pid=96.43
chr23	exonerate	exon	18524845	18524949	100	-	.	ID=g20994.t1.cds;Parent=g20994.t1;protein=XP_005795410.1;pid=100.00
chr23	exonerate	exon	18525045	18525184	100	-	.	ID=g20994.t1.cds;Parent=g20994.t1;protein=XP_005795410.1;pid=95.74
chr23	exonerate	exon	18525282	18525373	100	-	.	ID=g20994.t1.cds;Parent=g20994.t1;protein=XP_005795410.1;pid=87.50
chr23	exonerate	exon	18525459	18525711	100	-	.	ID=g20994.t1.cds;Parent=g20994.t1;protein=XP_005795410.1;pid=94.12
chr23	exonerate	exon	18526936	18527065	100	-	.	ID=g20994.t1.cds;Parent=g20994.t1;protein=XP_005795410.1;pid=95.45
chr23	GeneWise	gene	18554982	18763871	91	-	.	ID=g20995;cds=34;protein=XP_023184294.1;pro_len=2774;align=1-2774;cover=100.00;pid=98.74;start_c=1;stop_c=1;pre_stop=0;frameshift=0;busco=-,-;symbol="TENM2";name="teneurin-2 isoform X2 [Xiphophorus hellerii]";qcov=100.00;scov=100.00;ppid=99.5;seg=8.53;rep_cov=6.03;pfam=PF05593,PF06484,PF15636
chr23	GeneWise	transcript	18554982	18763871	91	-	.	ID=g20995.t1;Parent=g20995
chr23	GeneWise	exon	18554982	18555719	100	-	0	ID=g20995.t1.cds;Parent=g20995.t1;protein=XP_023184294.1;pid=99.59
chr23	GeneWise	exon	18556239	18556369	100	-	1	ID=g20995.t1.cds;Parent=g20995.t1;protein=XP_023184294.1;pid=100.00
chr23	GeneWise	exon	18556688	18556955	100	-	0	ID=g20995.t1.cds;Parent=g20995.t1;protein=XP_023184294.1;pid=100.00
chr23	GeneWise	exon	18557053	18557163	100	-	0	ID=g20995.t1.cds;Parent=g20995.t1;protein=XP_023184294.1;pid=100.00
chr23	GeneWise	exon	18558345	18558755	100	-	0	ID=g20995.t1.cds;Parent=g20995.t1;protein=XP_023184294.1;pid=100.00
chr23	GeneWise	exon	18558874	18559143	100	-	0	ID=g20995.t1.cds;Parent=g20995.t1;protein=XP_023184294.1;pid=100.00
chr23	GeneWise	exon	18559240	18559797	100	-	0	ID=g20995.t1.cds;Parent=g20995.t1;protein=XP_023184294.1;pid=99.46
chr23	GeneWise	exon	18560019	18560315	100	-	0	ID=g20995.t1.cds;Parent=g20995.t1;protein=XP_023184294.1;pid=100.00
chr23	GeneWise	exon	18560562	18560797	100	-	1	ID=g20995.t1.cds;Parent=g20995.t1;protein=XP_023184294.1;pid=100.00
chr23	GeneWise	exon	18563674	18563849	100	-	2	ID=g20995.t1.cds;Parent=g20995.t1;protein=XP_023184294.1;pid=98.28
chr23	GeneWise	exon	18564053	18564690	100	-	0	ID=g20995.t1.cds;Parent=g20995.t1;protein=XP_023184294.1;pid=100.00
chr23	GeneWise	exon	18564921	18565094	100	-	0	ID=g20995.t1.cds;Parent=g20995.t1;protein=XP_023184294.1;pid=100.00
chr23	GeneWise	exon	18566322	18566423	100	-	0	ID=g20995.t1.cds;Parent=g20995.t1;protein=XP_023184294.1;pid=100.00
chr23	GeneWise	exon	18566691	18566845	100	-	1	ID=g20995.t1.cds;Parent=g20995.t1;protein=XP_023184294.1;pid=100.00
chr23	GeneWise	exon	18568526	18568755	100	-	2	ID=g20995.t1.cds;Parent=g20995.t1;protein=XP_023184294.1;pid=91.57
chr23	GeneWise	exon	18570445	18570694	100	-	1	ID=g20995.t1.cds;Parent=g20995.t1;protein=XP_023184294.1;pid=98.78
chr23	GeneWise	exon	18572618	18572761	100	-	1	ID=g20995.t1.cds;Parent=g20995.t1;protein=XP_023184294.1;pid=100.00
chr23	GeneWise	exon	18574406	18574673	100	-	0	ID=g20995.t1.cds;Parent=g20995.t1;protein=XP_023184294.1;pid=100.00
chr23	GeneWise	exon	18574991	18575252	100	-	2	ID=g20995.t1.cds;Parent=g20995.t1;protein=XP_023184294.1;pid=100.00
chr23	GeneWise	exon	18576717	18576836	100	-	2	ID=g20995.t1.cds;Parent=g20995.t1;protein=XP_023184294.1;pid=100.00
chr23	GeneWise	exon	18578451	18578661	100	-	1	ID=g20995.t1.cds;Parent=g20995.t1;protein=XP_023184294.1;pid=97.10
chr23	GeneWise	exon	18578970	18579116	100	-	1	ID=g20995.t1.cds;Parent=g20995.t1;protein=XP_023184294.1;pid=100.00
chr23	GeneWise	exon	18587066	18587251	100	-	1	ID=g20995.t1.cds;Parent=g20995.t1;protein=XP_023184294.1;pid=100.00
chr23	GeneWise	exon	18589241	18589441	100	-	1	ID=g20995.t1.cds;Parent=g20995.t1;protein=XP_023184294.1;pid=100.00
chr23	GeneWise	exon	18592215	18592409	100	-	1	ID=g20995.t1.cds;Parent=g20995.t1;protein=XP_023184294.1;pid=100.00
chr23	GeneWise	exon	18592880	18592981	100	-	1	ID=g20995.t1.cds;Parent=g20995.t1;protein=XP_023184294.1;pid=100.00
chr23	GeneWise	exon	18594963	18595158	100	-	0	ID=g20995.t1.cds;Parent=g20995.t1;protein=XP_023184294.1;pid=100.00
chr23	GeneWise	exon	18596664	18596869	100	-	1	ID=g20995.t1.cds;Parent=g20995.t1;protein=XP_023184294.1;pid=100.00
chr23	GeneWise	exon	18600795	18600917	100	-	1	ID=g20995.t1.cds;Parent=g20995.t1;protein=XP_023184294.1;pid=100.00
chr23	GeneWise	exon	18616702	18616940	100	-	2	ID=g20995.t1.cds;Parent=g20995.t1;protein=XP_023184294.1;pid=100.00
chr23	GeneWise	exon	18629181	18629412	100	-	1	ID=g20995.t1.cds;Parent=g20995.t1;protein=XP_023184294.1;pid=98.68
chr23	GeneWise	exon	18641983	18642189	100.00	-	1	ID=g20995.t1.cds;Parent=g20995.t1;protein=XP_023184294.1;pid=100.00
chr23	GeneWise	exon	18738468	18738761	100.00	-	1	ID=g20995.t1.cds;Parent=g20995.t1;protein=XP_023184294.1;pid=100.00
chr23	GeneWise	exon	18763646	18763871	100.00	-	0	ID=g20995.t1.cds;Parent=g20995.t1;protein=XP_023184294.1;pid=100.00
chr23	exonerate	gene	19222252	19224032	94.59	+	.	ID=g20996;cds=2;protein=XP_005795593.1;pro_len=111;align=1-111;cover=100.00;pid=94.59;start_c=1;stop_c=1;pre_stop=0;frameshift=0;busco=-,-;symbol="ins";name="preproinsulin b [Gambusia affinis]";qcov=100.00;scov=100.00;ppid=100;seg=0.00;rep_cov=0.00;pfam=PF00049
chr23	exonerate	transcript	19222252	19224032	94.59	+	.	ID=g20996.t1;Parent=g20996
chr23	exonerate	exon	19222252	19222441	92.19	+	.	ID=g20996.t1.cds;Parent=g20996.t1;protein=XP_005795593.1;pid=92.19
chr23	exonerate	exon	19223887	19224032	95.83	+	.	ID=g20996.t1.cds;Parent=g20996.t1;protein=XP_005795593.1;pid=95.83
chr23	AUGUSTUS	gene	19224584	19233198	100	-	.	ID=g20997;cds=20;%evi=94.9;start_c=1;stop_c=1;busco=-,-;symbol="HMMR";name="hyaluronan mediated motility receptor [Gambusia affinis]";qcov=100.00;scov=100.00;ppid=95.4;seg=9.27;rep_cov=0.00;pfam=PF15905,PF15908
chr23	AUGUSTUS	transcript	19224584	19233198	100	-	.	ID=g20997.t1;Parent=g20997
chr23	AUGUSTUS	exon	19224584	19224600	100	-	2	ID=g20997.t1.cds;Parent=g20997.t1
chr23	AUGUSTUS	exon	19224687	19224849	100	-	0	ID=g20997.t1.cds;Parent=g20997.t1
chr23	AUGUSTUS	exon	19226452	19226628	100	-	0	ID=g20997.t1.cds;Parent=g20997.t1
chr23	AUGUSTUS	exon	19226816	19226888	100	-	1	ID=g20997.t1.cds;Parent=g20997.t1
chr23	AUGUSTUS	exon	19226990	19227700	100	-	1	ID=g20997.t1.cds;Parent=g20997.t1
chr23	AUGUSTUS	exon	19228465	19228665	100	-	1	ID=g20997.t1.cds;Parent=g20997.t1
chr23	AUGUSTUS	exon	19228795	19228902	100	-	1	ID=g20997.t1.cds;Parent=g20997.t1
chr23	AUGUSTUS	exon	19229428	19229663	100	-	0	ID=g20997.t1.cds;Parent=g20997.t1
chr23	AUGUSTUS	exon	19229751	19229899	100	-	2	ID=g20997.t1.cds;Parent=g20997.t1
chr23	AUGUSTUS	exon	19229988	19230355	100	-	1	ID=g20997.t1.cds;Parent=g20997.t1
chr23	AUGUSTUS	exon	19230860	19230930	100	-	0	ID=g20997.t1.cds;Parent=g20997.t1
chr23	AUGUSTUS	exon	19231016	19231089	100	-	2	ID=g20997.t1.cds;Parent=g20997.t1
chr23	AUGUSTUS	exon	19231255	19231320	100	-	2	ID=g20997.t1.cds;Parent=g20997.t1
chr23	AUGUSTUS	exon	19231727	19231838	100	-	0	ID=g20997.t1.cds;Parent=g20997.t1
chr23	AUGUSTUS	exon	19231959	19232045	100	-	0	ID=g20997.t1.cds;Parent=g20997.t1
chr23	AUGUSTUS	exon	19232138	19232326	100	-	0	ID=g20997.t1.cds;Parent=g20997.t1
chr23	AUGUSTUS	exon	19232453	19232530	100	-	0	ID=g20997.t1.cds;Parent=g20997.t1
chr23	AUGUSTUS	exon	19232627	19232712	100	-	2	ID=g20997.t1.cds;Parent=g20997.t1
chr23	AUGUSTUS	exon	19232807	19232905	100	-	2	ID=g20997.t1.cds;Parent=g20997.t1
chr23	AUGUSTUS	exon	19233153	19233198	100	-	0	ID=g20997.t1.cds;Parent=g20997.t1
chr23	exonerate	gene	19236359	19257468	97	-	.	ID=g20998;cds=29;protein=XP_008417817.1;pro_len=1252;align=1-1252;cover=100.00;pid=99.20;start_c=1;stop_c=1;pre_stop=0;frameshift=0;busco=-,-;symbol="CYFIP2";name="PREDICTED: cytoplasmic FMR1-interacting protein 2 isoform X2 [Poecilia latipinna]";qcov=100.00;scov=100.00;ppid=100;seg=1.04;rep_cov=0.00;pfam=PF05994,PF07159
chr23	exonerate	transcript	19236359	19257468	97	-	.	ID=g20998.t1;Parent=g20998
chr23	exonerate	exon	19236359	19236526	100	-	.	ID=g20998.t1.cds;Parent=g20998.t1;protein=XP_008417817.1;pid=100.00
chr23	exonerate	exon	19237465	19237612	100	-	.	ID=g20998.t1.cds;Parent=g20998.t1;protein=XP_008417817.1;pid=98.00
chr23	exonerate	exon	19239209	19239447	100	-	.	ID=g20998.t1.cds;Parent=g20998.t1;protein=XP_008417817.1;pid=98.75
chr23	exonerate	exon	19239569	19239663	100	-	.	ID=g20998.t1.cds;Parent=g20998.t1;protein=XP_008417817.1;pid=96.88
chr23	exonerate	exon	19239784	19239856	100	-	.	ID=g20998.t1.cds;Parent=g20998.t1;protein=XP_008417817.1;pid=96.00
chr23	exonerate	exon	19242108	19242238	100	-	.	ID=g20998.t1.cds;Parent=g20998.t1;protein=XP_008417817.1;pid=97.73
chr23	exonerate	exon	19246820	19246910	100	-	.	ID=g20998.t1.cds;Parent=g20998.t1;protein=XP_008417817.1;pid=96.77
chr23	exonerate	exon	19247067	19247210	100	-	.	ID=g20998.t1.cds;Parent=g20998.t1;protein=XP_008417817.1;pid=100.00
chr23	exonerate	exon	19247309	19247396	100	-	.	ID=g20998.t1.cds;Parent=g20998.t1;protein=XP_008417817.1;pid=96.67
chr23	exonerate	exon	19247478	19247677	100	-	.	ID=g20998.t1.cds;Parent=g20998.t1;protein=XP_008417817.1;pid=98.51
chr23	exonerate	exon	19247757	19247876	100	-	.	ID=g20998.t1.cds;Parent=g20998.t1;protein=XP_008417817.1;pid=100.00
chr23	exonerate	exon	19247971	19248079	100	-	.	ID=g20998.t1.cds;Parent=g20998.t1;protein=XP_008417817.1;pid=97.30
chr23	exonerate	exon	19248157	19248233	100	-	.	ID=g20998.t1.cds;Parent=g20998.t1;protein=XP_008417817.1;pid=96.15
chr23	exonerate	exon	19248315	19248411	100	-	.	ID=g20998.t1.cds;Parent=g20998.t1;protein=XP_008417817.1;pid=96.97
chr23	exonerate	exon	19248499	19248655	100	-	.	ID=g20998.t1.cds;Parent=g20998.t1;protein=XP_008417817.1;pid=98.11
chr23	exonerate	exon	19248813	19248966	100	-	.	ID=g20998.t1.cds;Parent=g20998.t1;protein=XP_008417817.1;pid=98.08
chr23	exonerate	exon	19249246	19249393	100	-	.	ID=g20998.t1.cds;Parent=g20998.t1;protein=XP_008417817.1;pid=98.00
chr23	exonerate	exon	19249492	19249631	100	-	.	ID=g20998.t1.cds;Parent=g20998.t1;protein=XP_008417817.1;pid=97.87
chr23	exonerate	exon	19250543	19250695	100	-	.	ID=g20998.t1.cds;Parent=g20998.t1;protein=XP_008417817.1;pid=100.00
chr23	exonerate	exon	19250895	19251132	100	-	.	ID=g20998.t1.cds;Parent=g20998.t1;protein=XP_008417817.1;pid=98.75
chr23	exonerate	exon	19251237	19251325	100	-	.	ID=g20998.t1.cds;Parent=g20998.t1;protein=XP_008417817.1;pid=96.67
chr23	exonerate	exon	19251430	19251534	100	-	.	ID=g20998.t1.cds;Parent=g20998.t1;protein=XP_008417817.1;pid=100.00
chr23	exonerate	exon	19252212	19252340	100	-	.	ID=g20998.t1.cds;Parent=g20998.t1;protein=XP_008417817.1;pid=100.00
chr23	exonerate	exon	19253855	19253951	100	-	.	ID=g20998.t1.cds;Parent=g20998.t1;protein=XP_008417817.1;pid=96.97
chr23	exonerate	exon	19254069	19254250	100	-	.	ID=g20998.t1.cds;Parent=g20998.t1;protein=XP_008417817.1;pid=98.36
chr23	exonerate	exon	19255241	19255342	100	-	.	ID=g20998.t1.cds;Parent=g20998.t1;protein=XP_008417817.1;pid=100.00
chr23	exonerate	exon	19255820	19255897	100	-	.	ID=g20998.t1.cds;Parent=g20998.t1;protein=XP_008417817.1;pid=100.00
chr23	exonerate	exon	19257178	19257267	100	-	.	ID=g20998.t1.cds;Parent=g20998.t1;protein=XP_008417817.1;pid=100.00
chr23	exonerate	exon	19257352	19257468	100.00	-	.	ID=g20998.t1.cds;Parent=g20998.t1;protein=XP_008417817.1;pid=100.00
chr23	exonerate	gene	19266215	19277087	100	-	.	ID=g20999;cds=17;protein=XP_023184887.1;pro_len=617;align=1-617;cover=100.00;pid=97.24;start_c=1;stop_c=1;pre_stop=0;frameshift=0;busco=ray,-;symbol="ITK";name="tyrosine-protein kinase ITK/TSK [Gambusia affinis]";qcov=100.00;scov=100.00;ppid=99.5;seg=2.27;rep_cov=0.00;pfam=PF00017,PF00018,PF00169,PF00779,PF07714
chr23	exonerate	transcript	19266215	19277087	100	-	.	ID=g20999.t1;Parent=g20999
chr23	exonerate	exon	19266215	19266280	100	-	.	ID=g20999.t1.cds;Parent=g20999.t1;protein=XP_023184887.1;pid=100.00
chr23	exonerate	exon	19266361	19266518	100	-	.	ID=g20999.t1.cds;Parent=g20999.t1;protein=XP_023184887.1;pid=98.11
chr23	exonerate	exon	19268528	19268646	100	-	.	ID=g20999.t1.cds;Parent=g20999.t1;protein=XP_023184887.1;pid=95.12
chr23	exonerate	exon	19268756	19268820	100	-	.	ID=g20999.t1.cds;Parent=g20999.t1;protein=XP_023184887.1;pid=95.45
chr23	exonerate	exon	19268910	19269126	100	-	.	ID=g20999.t1.cds;Parent=g20999.t1;protein=XP_023184887.1;pid=98.63
chr23	exonerate	exon	19269201	19269369	100	-	.	ID=g20999.t1.cds;Parent=g20999.t1;protein=XP_023184887.1;pid=96.49
chr23	exonerate	exon	19270935	19271009	100	-	.	ID=g20999.t1.cds;Parent=g20999.t1;protein=XP_023184887.1;pid=96.15
chr23	exonerate	exon	19271166	19271308	100	-	.	ID=g20999.t1.cds;Parent=g20999.t1;protein=XP_023184887.1;pid=91.84
chr23	exonerate	exon	19271869	19271948	100	-	.	ID=g20999.t1.cds;Parent=g20999.t1;protein=XP_023184887.1;pid=92.59
chr23	exonerate	exon	19272422	19272476	100	-	.	ID=g20999.t1.cds;Parent=g20999.t1;protein=XP_023184887.1;pid=94.74
chr23	exonerate	exon	19272591	19272656	100	-	.	ID=g20999.t1.cds;Parent=g20999.t1;protein=XP_023184887.1;pid=95.65
chr23	exonerate	exon	19272766	19272917	100	-	.	ID=g20999.t1.cds;Parent=g20999.t1;protein=XP_023184887.1;pid=98.04
chr23	exonerate	exon	19273342	19273379	100	-	.	ID=g20999.t1.cds;Parent=g20999.t1;protein=XP_023184887.1;pid=92.31
chr23	exonerate	exon	19276262	19276387	100	-	.	ID=g20999.t1.cds;Parent=g20999.t1;protein=XP_023184887.1;pid=95.35
chr23	exonerate	exon	19276503	19276584	100	-	.	ID=g20999.t1.cds;Parent=g20999.t1;protein=XP_023184887.1;pid=96.43
chr23	exonerate	exon	19276699	19276803	100	-	.	ID=g20999.t1.cds;Parent=g20999.t1;protein=XP_023184887.1;pid=94.29
chr23	exonerate	exon	19276950	19277087	100	-	.	ID=g20999.t1.cds;Parent=g20999.t1;protein=XP_023184887.1;pid=100.00
chr23	exonerate	gene	19280415	19281179	99.21	+	.	ID=g21000;cds=1;protein=XP_005795486.1;pro_len=254;align=1-254;cover=100.00;pid=99.21;start_c=1;stop_c=1;pre_stop=0;frameshift=0;busco=ray,vert;symbol="med7";name="mediator of RNA polymerase II transcription subunit 7 [Xiphophorus hellerii]";qcov=100.00;scov=100.00;ppid=99.6;seg=5.12;rep_cov=0.00;pfam=PF05983
chr23	exonerate	transcript	19280415	19281179	99.21	+	.	ID=g21000.t1;Parent=g21000
chr23	exonerate	exon	19280415	19281179	99.21	+	.	ID=g21000.t1.cds;Parent=g21000.t1;protein=XP_005795486.1;pid=99.21
chr23	exonerate	gene	19282935	19293852	100	+	.	ID=g21001;cds=12;protein=XP_005795591.1;pro_len=586;align=1-586;cover=100.00;pid=96.93;start_c=1;stop_c=1;pre_stop=0;frameshift=0;busco=-,-;symbol="Lonrf1";name="LON peptidase N-terminal domain and RING finger protein 1 [Gambusia affinis]";qcov=100.00;scov=100.00;ppid=99.1;seg=1.37;rep_cov=0.00;pfam=PF02190,PF13445,PF13923
chr23	exonerate	transcript	19282935	19293852	100	+	.	ID=g21001.t1;Parent=g21001
chr23	exonerate	exon	19282935	19283232	100	+	.	ID=g21001.t1.cds;Parent=g21001.t1;protein=XP_005795591.1;pid=95.00
chr23	exonerate	exon	19286490	19286608	100	+	.	ID=g21001.t1.cds;Parent=g21001.t1;protein=XP_005795591.1;pid=97.50
chr23	exonerate	exon	19288106	19288228	100	+	.	ID=g21001.t1.cds;Parent=g21001.t1;protein=XP_005795591.1;pid=100.00
chr23	exonerate	exon	19288346	19288513	100	+	.	ID=g21001.t1.cds;Parent=g21001.t1;protein=XP_005795591.1;pid=98.21
chr23	exonerate	exon	19288601	19288718	100	+	.	ID=g21001.t1.cds;Parent=g21001.t1;protein=XP_005795591.1;pid=95.00
chr23	exonerate	exon	19288840	19288915	100	+	.	ID=g21001.t1.cds;Parent=g21001.t1;protein=XP_005795591.1;pid=96.15
chr23	exonerate	exon	19289159	19289273	100	+	.	ID=g21001.t1.cds;Parent=g21001.t1;protein=XP_005795591.1;pid=97.44
chr23	exonerate	exon	19290430	19290551	100	+	.	ID=g21001.t1.cds;Parent=g21001.t1;protein=XP_005795591.1;pid=92.68
chr23	exonerate	exon	19291324	19291482	100	+	.	ID=g21001.t1.cds;Parent=g21001.t1;protein=XP_005795591.1;pid=98.15
chr23	exonerate	exon	19292222	19292384	100	+	.	ID=g21001.t1.cds;Parent=g21001.t1;protein=XP_005795591.1;pid=94.55
chr23	exonerate	exon	19292494	19292643	100	+	.	ID=g21001.t1.cds;Parent=g21001.t1;protein=XP_005795591.1;pid=98.00
chr23	exonerate	exon	19293703	19293852	100	+	.	ID=g21001.t1.cds;Parent=g21001.t1;protein=XP_005795591.1;pid=95.92
chr23	GeneWise	gene	19326142	19409160	73	-	.	ID=g21002;cds=16;protein=XP_005795484.2;pro_len=950;align=1-950;cover=100.00;pid=97.79;start_c=1;stop_c=1;pre_stop=0;frameshift=2;busco=-,-;symbol="GRIA1";name="LOW QUALITY PROTEIN: glutamate receptor 1-like [Xiphophorus couchianus]";qcov=100.00;scov=100.00;ppid=98.3;seg=7.38;rep_cov=4.65;pfam=PF00060,PF01094,PF10613
chr23	GeneWise	transcript	19326142	19409160	73	-	.	ID=g21002.t1;Parent=g21002
chr23	GeneWise	exon	19326142	19326405	91.76	-	0	ID=g21002.t1.cds;Parent=g21002.t1;protein=XP_005795484.2;pid=91.76;!!
chr23	GeneWise	exon	19329619	19329753	100.00	-	0	ID=g21002.t1.cds;Parent=g21002.t1;protein=XP_005795484.2;pid=100.00
chr23	GeneWise	exon	19336983	19337097	100.00	-	2	ID=g21002.t1.cds;Parent=g21002.t1;protein=XP_005795484.2;pid=100.00
chr23	GeneWise	exon	19342736	19342983	100.00	-	0	ID=g21002.t1.cds;Parent=g21002.t1;protein=XP_005795484.2;pid=100.00
chr23	GeneWise	exon	19344087	19344285	100.00	-	2	ID=g21002.t1.cds;Parent=g21002.t1;protein=XP_005795484.2;pid=100.00
chr23	GeneWise	exon	19361543	19361988	100	-	0	ID=g21002.t1.cds;Parent=g21002.t1;protein=XP_005795484.2;pid=98.65
chr23	GeneWise	exon	19363008	19363214	100	-	0	ID=g21002.t1.cds;Parent=g21002.t1;protein=XP_005795484.2;pid=91.30
chr23	GeneWise	exon	19365356	19365466	100	-	0	ID=g21002.t1.cds;Parent=g21002.t1;protein=XP_005795484.2;pid=100.00
chr23	GeneWise	exon	19367880	19367984	100	-	0	ID=g21002.t1.cds;Parent=g21002.t1;protein=XP_005795484.2;pid=97.14
chr23	GeneWise	exon	19368877	19369044	100	-	0	ID=g21002.t1.cds;Parent=g21002.t1;protein=XP_005795484.2;pid=100.00
chr23	GeneWise	exon	19369862	19370020	100	-	0	ID=g21002.t1.cds;Parent=g21002.t1;protein=XP_005795484.2;pid=100.00
chr23	GeneWise	exon	19372707	19372760	100	-	0	ID=g21002.t1.cds;Parent=g21002.t1;protein=XP_005795484.2;pid=100.00
chr23	GeneWise	exon	19379391	19379575	100	-	1	ID=g21002.t1.cds;Parent=g21002.t1;protein=XP_005795484.2;pid=100.00
chr23	GeneWise	exon	19384219	19384458	100	-	1	ID=g21002.t1.cds;Parent=g21002.t1;protein=XP_005795484.2;pid=100.00
chr23	GeneWise	exon	19408802	19408936	100	-	1	ID=g21002.t1.cds;Parent=g21002.t1;protein=XP_005795484.2;pid=100.00
chr23	GeneWise	exon	19409073	19409160	100	-	0	ID=g21002.t1.cds;Parent=g21002.t1;protein=XP_005795484.2;pid=100.00
chr23	GeneWise	gene	19512750	19513102	50	+	.	ID=g21003;cds=2;protein=XP_005795483.1;pro_len=45;align=1-45;cover=100.00;pid=97.78;start_c=1;stop_c=1;pre_stop=0;frameshift=0;busco=-,-;symbol="tmsb";name="thymosin beta [Lates calcarifer]";qcov=100.00;scov=100.00;ppid=100;seg=44.44;rep_cov=0.00;pfam=PF01290
chr23	GeneWise	transcript	19512750	19513102	50	+	.	ID=g21003.t1;Parent=g21003
chr23	GeneWise	exon	19512750	19512849	100.00	+	0	ID=g21003.t1.cds;Parent=g21003.t1;protein=XP_005795483.1;pid=100.00
chr23	GeneWise	exon	19513065	19513102	100	+	1	ID=g21003.t1.cds;Parent=g21003.t1;protein=XP_005795483.1;pid=100.00
chr23	exonerate	gene	19517711	19519395	40	+	.	ID=g21004;cds=6;protein=XP_005795590.1;pro_len=359;align=1-359;cover=100.00;pid=95.82;start_c=1;stop_c=1;pre_stop=0;frameshift=0;busco=-,-;symbol="wnt8a";name="protein Wnt-8a-like [Gambusia affinis]";qcov=100.00;scov=100.00;ppid=100;seg=3.90;rep_cov=0.00;pfam=PF00110
chr23	exonerate	transcript	19517711	19519395	40	+	.	ID=g21004.t1;Parent=g21004
chr23	exonerate	exon	19517711	19517781	95.83	+	.	ID=g21004.t1.cds;Parent=g21004.t1;protein=XP_005795590.1;pid=95.83
chr23	exonerate	exon	19517882	19517915	91.67	+	.	ID=g21004.t1.cds;Parent=g21004.t1;protein=XP_005795590.1;pid=91.67
chr23	exonerate	exon	19518032	19518170	95.74	+	.	ID=g21004.t1.cds;Parent=g21004.t1;protein=XP_005795590.1;pid=95.74
chr23	exonerate	exon	19518364	19518489	95.35	+	.	ID=g21004.t1.cds;Parent=g21004.t1;protein=XP_005795590.1;pid=95.35
chr23	exonerate	exon	19518590	19518732	100	+	.	ID=g21004.t1.cds;Parent=g21004.t1;protein=XP_005795590.1;pid=95.83
chr23	exonerate	exon	19518829	19519395	95.21	+	.	ID=g21004.t1.cds;Parent=g21004.t1;protein=XP_005795590.1;pid=95.21
chr23	exonerate	gene	19519930	19521411	40	+	.	ID=g21005;cds=6;protein=XP_005795589.2;pro_len=350;align=1-350;cover=100.00;pid=96.00;start_c=1;stop_c=1;pre_stop=0;frameshift=0;busco=-,-;symbol="wnt8a";name="PREDICTED: protein Wnt-8a-like [Poecilia latipinna]";qcov=100.00;scov=100.00;ppid=97.7;seg=3.43;rep_cov=0.00;pfam=PF00110
chr23	exonerate	transcript	19519930	19521411	40	+	.	ID=g21005.t1;Parent=g21005
chr23	exonerate	exon	19519930	19519991	85.71	+	.	ID=g21005.t1.cds;Parent=g21005.t1;protein=XP_005795589.2;pid=85.71
chr23	exonerate	exon	19520079	19520112	91.67	+	.	ID=g21005.t1.cds;Parent=g21005.t1;protein=XP_005795589.2;pid=91.67
chr23	exonerate	exon	19520183	19520312	95.45	+	.	ID=g21005.t1.cds;Parent=g21005.t1;protein=XP_005795589.2;pid=95.45
chr23	exonerate	exon	19520438	19520563	100	+	.	ID=g21005.t1.cds;Parent=g21005.t1;protein=XP_005795589.2;pid=95.35
chr23	exonerate	exon	19520643	19520785	95.83	+	.	ID=g21005.t1.cds;Parent=g21005.t1;protein=XP_005795589.2;pid=95.83
chr23	exonerate	exon	19520854	19521411	100	+	.	ID=g21005.t1.cds;Parent=g21005.t1;protein=XP_005795589.2;pid=96.76
chr23	GeneWise	gene	19530990	19531388	86.73	-	.	ID=g21006;cds=2;protein=XP_023184167.1;pro_len=98;align=1-98;cover=100.00;pid=86.73;start_c=1;stop_c=1;pre_stop=0;frameshift=0;busco=-,-;symbol="SYCE3";name="synaptonemal complex central element protein 3 [Gambusia affinis]";qcov=100.00;scov=100.00;ppid=100;seg=0.00;rep_cov=0.00;pfam=PF15191
chr23	GeneWise	transcript	19530990	19531388	86.73	-	.	ID=g21006.t1;Parent=g21006
chr23	GeneWise	exon	19530990	19531156	80.65	-	1	ID=g21006.t1.cds;Parent=g21006.t1;protein=XP_023184167.1;pid=80.65
chr23	GeneWise	exon	19531283	19531388	100.00	-	0	ID=g21006.t1.cds;Parent=g21006.t1;protein=XP_023184167.1;pid=100.00
chr23	exonerate	gene	19532802	19534084	100	+	.	ID=g21007;cds=2;protein=XP_005795482.2;pro_len=390;align=1-390;cover=100.00;pid=98.72;start_c=1;stop_c=1;pre_stop=0;frameshift=0;busco=-,-;symbol="foxi3b";name="forkhead box protein I3b isoform X1 [Gambusia affinis]";qcov=100.00;scov=100.00;ppid=99.5;seg=13.85;rep_cov=48.93;pfam=PF00250
chr23	exonerate	transcript	19532802	19534084	100	+	.	ID=g21007.t1;Parent=g21007
chr23	exonerate	exon	19532802	19533405	100	+	.	ID=g21007.t1.cds;Parent=g21007.t1;protein=XP_005795482.2;pid=99.50
chr23	exonerate	exon	19533516	19534084	100	+	.	ID=g21007.t1.cds;Parent=g21007.t1;protein=XP_005795482.2;pid=97.35
chr23	GeneWise	gene	19560326	19567091	63	+	.	ID=g21008;cds=8;protein=XP_008428195.2;pro_len=495;align=67-495;cover=86.67;pid=65.73;start_c=1;stop_c=1;pre_stop=0;frameshift=0;busco=-,-;symbol="GABRP";name="gamma-aminobutyric acid receptor subunit pi [Gambusia affinis]";qcov=100.00;scov=95.56;ppid=96.8;seg=7.41;rep_cov=28.10;pfam=PF02931,PF02932
chr23	GeneWise	transcript	19560326	19567091	63	+	.	ID=g21008.t1;Parent=g21008
chr23	GeneWise	exon	19560326	19560431	75.00	+	0	ID=g21008.t1.cds;Parent=g21008.t1;protein=XP_008428195.2;pid=75.00
chr23	GeneWise	exon	19560522	19560589	100	+	1	ID=g21008.t1.cds;Parent=g21008.t1;protein=XP_008428195.2;pid=86.36
chr23	GeneWise	exon	19560666	19560883	100	+	0	ID=g21008.t1.cds;Parent=g21008.t1;protein=XP_008428195.2;pid=83.33
chr23	GeneWise	exon	19562771	19562853	100	+	2	ID=g21008.t1.cds;Parent=g21008.t1;protein=XP_008428195.2;pid=88.89
chr23	GeneWise	exon	19563022	19563159	80.00	+	1	ID=g21008.t1.cds;Parent=g21008.t1;protein=XP_008428195.2;pid=80.00
chr23	GeneWise	exon	19563262	19563414	80.00	+	1	ID=g21008.t1.cds;Parent=g21008.t1;protein=XP_008428195.2;pid=80.00
chr23	GeneWise	exon	19566459	19566661	76.12	+	1	ID=g21008.t1.cds;Parent=g21008.t1;protein=XP_008428195.2;pid=76.12
chr23	GeneWise	exon	19566762	19567091	29.06	+	0	ID=g21008.t1.cds;Parent=g21008.t1;protein=XP_008428195.2;pid=29.06
chr23	exonerate	gene	19570146	19605678	89	-	.	ID=g21009;cds=18;protein=XP_023184546.1;pro_len=738;align=1-738;cover=100.00;pid=92.82;start_c=1;stop_c=1;pre_stop=1;frameshift=0;busco=-,-;symbol="afap1l1";name="actin filament-associated protein 1-like 1 isoform X3 [Gambusia affinis]";qcov=100.00;scov=100.00;ppid=96.2;seg=11.38;rep_cov=0.00;pfam=PF00169
chr23	exonerate	transcript	19570146	19605678	89	-	.	ID=g21009.t1;Parent=g21009
chr23	exonerate	exon	19570146	19570172	100	-	.	ID=g21009.t1.cds;Parent=g21009.t1;protein=XP_023184546.1;pid=87.50
chr23	exonerate	exon	19570714	19570839	100	-	.	ID=g21009.t1.cds;Parent=g21009.t1;protein=XP_023184546.1;pid=97.62
chr23	exonerate	exon	19570933	19571108	100	-	.	ID=g21009.t1.cds;Parent=g21009.t1;protein=XP_023184546.1;pid=94.92
chr23	exonerate	exon	19578254	19578421	100	-	.	ID=g21009.t1.cds;Parent=g21009.t1;protein=XP_023184546.1;pid=92.98
chr23	exonerate	exon	19579641	19579743	100	-	.	ID=g21009.t1.cds;Parent=g21009.t1;protein=XP_023184546.1;pid=85.71
chr23	exonerate	exon	19580176	19580248	100	-	.	ID=g21009.t1.cds;Parent=g21009.t1;protein=XP_023184546.1;pid=96.00
chr23	exonerate	exon	19580357	19580502	100	-	.	ID=g21009.t1.cds;Parent=g21009.t1;protein=XP_023184546.1;pid=95.92
chr23	exonerate	exon	19580962	19581173	100	-	.	ID=g21009.t1.cds;Parent=g21009.t1;protein=XP_023184546.1;pid=95.77
chr23	exonerate	exon	19581265	19581403	80.85	-	.	ID=g21009.t1.cds;Parent=g21009.t1;protein=XP_023184546.1;pid=80.85;X
chr23	exonerate	exon	19582227	19582370	64.58	-	.	ID=g21009.t1.cds;Parent=g21009.t1;protein=XP_023184546.1;pid=64.58
chr23	exonerate	exon	19582472	19582651	100	-	.	ID=g21009.t1.cds;Parent=g21009.t1;protein=XP_023184546.1;pid=98.33
chr23	exonerate	exon	19582987	19583195	100	-	.	ID=g21009.t1.cds;Parent=g21009.t1;protein=XP_023184546.1;pid=98.57
chr23	exonerate	exon	19583286	19583378	100	-	.	ID=g21009.t1.cds;Parent=g21009.t1;protein=XP_023184546.1;pid=87.50
chr23	exonerate	exon	19583578	19583689	100	-	.	ID=g21009.t1.cds;Parent=g21009.t1;protein=XP_023184546.1;pid=94.74
chr23	exonerate	exon	19584091	19584170	100	-	.	ID=g21009.t1.cds;Parent=g21009.t1;protein=XP_023184546.1;pid=92.59
chr23	exonerate	exon	19584259	19584342	100	-	.	ID=g21009.t1.cds;Parent=g21009.t1;protein=XP_023184546.1;pid=96.55
chr23	exonerate	exon	19584674	19584799	100	-	.	ID=g21009.t1.cds;Parent=g21009.t1;protein=XP_023184546.1;pid=97.67
chr23	exonerate	exon	19605657	19605678	100	-	.	ID=g21009.t1.cds;Parent=g21009.t1;protein=XP_023184546.1;pid=87.50
chr23	exonerate	gene	19609365	19641016	65	-	.	ID=g21010;cds=19;protein=XP_008417790.1;pro_len=695;align=1-695;cover=100.00;pid=91.51;start_c=1;stop_c=1;pre_stop=2;frameshift=0;busco=-,-;symbol="ABLIM3";name="actin-binding LIM protein 3 isoform X1 [Gambusia affinis]";qcov=99.71;scov=100.00;ppid=94.4;seg=2.59;rep_cov=0.81;pfam=PF00412,PF02209,PF16182
chr23	exonerate	transcript	19609365	19641016	65	-	.	ID=g21010.t1;Parent=g21010
chr23	exonerate	exon	19609365	19609478	100	-	.	ID=g21010.t1.cds;Parent=g21010.t1;protein=XP_008417790.1;pid=100.00
chr23	exonerate	exon	19610458	19610538	96.30	-	.	ID=g21010.t1.cds;Parent=g21010.t1;protein=XP_008417790.1;pid=96.30
chr23	exonerate	exon	19610739	19610816	84.62	-	.	ID=g21010.t1.cds;Parent=g21010.t1;protein=XP_008417790.1;pid=84.62
chr23	exonerate	exon	19610953	19611008	100	-	.	ID=g21010.t1.cds;Parent=g21010.t1;protein=XP_008417790.1;pid=94.74
chr23	exonerate	exon	19611308	19611337	100	-	.	ID=g21010.t1.cds;Parent=g21010.t1;protein=XP_008417790.1;pid=90.91
chr23	exonerate	exon	19613420	19613588	100	-	.	ID=g21010.t1.cds;Parent=g21010.t1;protein=XP_008417790.1;pid=96.49
chr23	exonerate	exon	19613806	19613876	100	-	.	ID=g21010.t1.cds;Parent=g21010.t1;protein=XP_008417790.1;pid=95.83
chr23	exonerate	exon	19614020	19614154	100	-	.	ID=g21010.t1.cds;Parent=g21010.t1;protein=XP_008417790.1;pid=93.48
chr23	exonerate	exon	19616600	19616650	94.44	-	.	ID=g21010.t1.cds;Parent=g21010.t1;protein=XP_008417790.1;pid=94.44
chr23	exonerate	exon	19616939	19617034	100	-	.	ID=g21010.t1.cds;Parent=g21010.t1;protein=XP_008417790.1;pid=93.94
chr23	exonerate	exon	19618043	19618202	77.78	-	.	ID=g21010.t1.cds;Parent=g21010.t1;protein=XP_008417790.1;pid=77.78;X
chr23	exonerate	exon	19619310	19619500	84.38	-	.	ID=g21010.t1.cds;Parent=g21010.t1;protein=XP_008417790.1;pid=84.38
chr23	exonerate	exon	19620783	19620884	57.14	-	.	ID=g21010.t1.cds;Parent=g21010.t1;protein=XP_008417790.1;pid=57.14;X
chr23	exonerate	exon	19620982	19621069	100	-	.	ID=g21010.t1.cds;Parent=g21010.t1;protein=XP_008417790.1;pid=96.67
chr23	exonerate	exon	19625595	19625688	100	-	.	ID=g21010.t1.cds;Parent=g21010.t1;protein=XP_008417790.1;pid=93.75
chr23	exonerate	exon	19625831	19625957	100	-	.	ID=g21010.t1.cds;Parent=g21010.t1;protein=XP_008417790.1;pid=97.67
chr23	exonerate	exon	19628164	19628279	100	-	.	ID=g21010.t1.cds;Parent=g21010.t1;protein=XP_008417790.1;pid=95.00
chr23	exonerate	exon	19631491	19631674	100	-	.	ID=g21010.t1.cds;Parent=g21010.t1;protein=XP_008417790.1;pid=96.77
chr23	exonerate	exon	19640863	19641016	88.00	-	.	ID=g21010.t1.cds;Parent=g21010.t1;protein=XP_008417790.1;pid=88.00
chr23	exonerate	gene	19664816	19678182	95	+	.	ID=g21011;cds=22;protein=XP_005795586.2;pro_len=1607;align=1-1607;cover=100.00;pid=95.77;start_c=1;stop_c=1;pre_stop=0;frameshift=0;busco=-,-;symbol="SH3TC2";name="SH3 domain and tetratricopeptide repeat-containing protein 2 isoform X1 [Gambusia affinis]";qcov=100.00;scov=100.00;ppid=98.9;seg=4.10;rep_cov=0.00;pfam=PF13181
chr23	exonerate	transcript	19664816	19678182	95	+	.	ID=g21011.t1;Parent=g21011
chr23	exonerate	exon	19664816	19664936	97.56	+	.	ID=g21011.t1.cds;Parent=g21011.t1;protein=XP_005795586.2;pid=97.56
chr23	exonerate	exon	19666116	19666214	100	+	.	ID=g21011.t1.cds;Parent=g21011.t1;protein=XP_005795586.2;pid=94.12
chr23	exonerate	exon	19667355	19667477	100	+	.	ID=g21011.t1.cds;Parent=g21011.t1;protein=XP_005795586.2;pid=88.10
chr23	exonerate	exon	19667943	19668070	100	+	.	ID=g21011.t1.cds;Parent=g21011.t1;protein=XP_005795586.2;pid=97.67
chr23	exonerate	exon	19668281	19668386	100	+	.	ID=g21011.t1.cds;Parent=g21011.t1;protein=XP_005795586.2;pid=97.22
chr23	exonerate	exon	19668547	19668690	100	+	.	ID=g21011.t1.cds;Parent=g21011.t1;protein=XP_005795586.2;pid=93.88
chr23	exonerate	exon	19669302	19669503	100	+	.	ID=g21011.t1.cds;Parent=g21011.t1;protein=XP_005795586.2;pid=98.53
chr23	exonerate	exon	19669672	19669745	100	+	.	ID=g21011.t1.cds;Parent=g21011.t1;protein=XP_005795586.2;pid=92.31
chr23	exonerate	exon	19669899	19670094	100	+	.	ID=g21011.t1.cds;Parent=g21011.t1;protein=XP_005795586.2;pid=90.91
chr23	exonerate	exon	19671136	19671272	100	+	.	ID=g21011.t1.cds;Parent=g21011.t1;protein=XP_005795586.2;pid=95.74
chr23	exonerate	exon	19671530	19671580	100	+	.	ID=g21011.t1.cds;Parent=g21011.t1;protein=XP_005795586.2;pid=88.89
chr23	exonerate	exon	19671657	19671961	100	+	.	ID=g21011.t1.cds;Parent=g21011.t1;protein=XP_005795586.2;pid=96.08
chr23	exonerate	exon	19672388	19672582	100	+	.	ID=g21011.t1.cds;Parent=g21011.t1;protein=XP_005795586.2;pid=98.46
chr23	exonerate	exon	19673579	19674439	100	+	.	ID=g21011.t1.cds;Parent=g21011.t1;protein=XP_005795586.2;pid=97.21
chr23	exonerate	exon	19674549	19674769	100	+	.	ID=g21011.t1.cds;Parent=g21011.t1;protein=XP_005795586.2;pid=97.30
chr23	exonerate	exon	19674927	19675093	100	+	.	ID=g21011.t1.cds;Parent=g21011.t1;protein=XP_005795586.2;pid=94.74
chr23	exonerate	exon	19675396	19675573	100	+	.	ID=g21011.t1.cds;Parent=g21011.t1;protein=XP_005795586.2;pid=98.33
chr23	exonerate	exon	19675679	19675829	100	+	.	ID=g21011.t1.cds;Parent=g21011.t1;protein=XP_005795586.2;pid=98.04
chr23	exonerate	exon	19676132	19676254	100	+	.	ID=g21011.t1.cds;Parent=g21011.t1;protein=XP_005795586.2;pid=100.00
chr23	exonerate	exon	19676403	19676553	100	+	.	ID=g21011.t1.cds;Parent=g21011.t1;protein=XP_005795586.2;pid=94.12
chr23	exonerate	exon	19676638	19676834	100	+	.	ID=g21011.t1.cds;Parent=g21011.t1;protein=XP_005795586.2;pid=90.91
chr23	exonerate	exon	19677286	19678182	100	+	.	ID=g21011.t1.cds;Parent=g21011.t1;protein=XP_005795586.2;pid=92.95
chr23	AUGUSTUS	gene	19746202	19749219	100	+	.	ID=g21012;cds=8;%evi=93.3;start_c=1;stop_c=1;busco=-,-;symbol="IL12B";name="interleukin 12Ba [Gambusia affinis]";qcov=93.65;scov=100.00;ppid=99.2;seg=3.97;rep_cov=0.00;pfam=PF10420
chr23	AUGUSTUS	transcript	19746202	19749219	100	+	.	ID=g21012.t1;Parent=g21012
chr23	AUGUSTUS	exon	19746202	19746273	100	+	0	ID=g21012.t1.cds;Parent=g21012.t1
chr23	AUGUSTUS	exon	19746627	19746714	100	+	0	ID=g21012.t1.cds;Parent=g21012.t1
chr23	AUGUSTUS	exon	19747277	19747564	100	+	2	ID=g21012.t1.cds;Parent=g21012.t1
chr23	AUGUSTUS	exon	19747850	19747955	100	+	2	ID=g21012.t1.cds;Parent=g21012.t1
chr23	AUGUSTUS	exon	19748099	19748340	100	+	1	ID=g21012.t1.cds;Parent=g21012.t1
chr23	AUGUSTUS	exon	19748448	19748620	100	+	2	ID=g21012.t1.cds;Parent=g21012.t1
chr23	AUGUSTUS	exon	19748737	19748858	100	+	0	ID=g21012.t1.cds;Parent=g21012.t1
chr23	AUGUSTUS	exon	19749174	19749219	100	+	1	ID=g21012.t1.cds;Parent=g21012.t1
chr23	exonerate	gene	19758233	19833504	94	+	.	ID=g21013;cds=16;protein=XP_023184376.1;pro_len=599;align=1-599;cover=100.00;pid=98.50;start_c=1;stop_c=1;pre_stop=0;frameshift=0;busco=-,-;symbol="EBF1";name="transcription factor COE1 isoform X1 [Xiphophorus couchianus]";qcov=100.00;scov=100.00;ppid=100;seg=5.51;rep_cov=0.00;pfam=PF01833,PF16422,PF16423
chr23	exonerate	transcript	19758233	19833504	94	+	.	ID=g21013.t1;Parent=g21013
chr23	exonerate	exon	19758233	19758366	100	+	.	ID=g21013.t1.cds;Parent=g21013.t1;protein=XP_023184376.1;pid=97.78
chr23	exonerate	exon	19759261	19759417	100	+	.	ID=g21013.t1.cds;Parent=g21013.t1;protein=XP_023184376.1;pid=98.11
chr23	exonerate	exon	19760659	19760722	100	+	.	ID=g21013.t1.cds;Parent=g21013.t1;protein=XP_023184376.1;pid=95.45
chr23	exonerate	exon	19761266	19761321	100	+	.	ID=g21013.t1.cds;Parent=g21013.t1;protein=XP_023184376.1;pid=94.74
chr23	exonerate	exon	19764228	19764301	100	+	.	ID=g21013.t1.cds;Parent=g21013.t1;protein=XP_023184376.1;pid=96.00
chr23	exonerate	exon	19765738	19765806	100	+	.	ID=g21013.t1.cds;Parent=g21013.t1;protein=XP_023184376.1;pid=95.83
chr23	exonerate	exon	19802053	19802134	100	+	.	ID=g21013.t1.cds;Parent=g21013.t1;protein=XP_023184376.1;pid=96.43
chr23	exonerate	exon	19803982	19804123	100	+	.	ID=g21013.t1.cds;Parent=g21013.t1;protein=XP_023184376.1;pid=97.92
chr23	exonerate	exon	19807513	19807643	100	+	.	ID=g21013.t1.cds;Parent=g21013.t1;protein=XP_023184376.1;pid=97.73
chr23	exonerate	exon	19809447	19809573	100	+	.	ID=g21013.t1.cds;Parent=g21013.t1;protein=XP_023184376.1;pid=97.67
chr23	exonerate	exon	19819554	19819642	100	+	.	ID=g21013.t1.cds;Parent=g21013.t1;protein=XP_023184376.1;pid=96.67
chr23	exonerate	exon	19824089	19824154	100	+	.	ID=g21013.t1.cds;Parent=g21013.t1;protein=XP_023184376.1;pid=100.00
chr23	exonerate	exon	19826194	19826356	100	+	.	ID=g21013.t1.cds;Parent=g21013.t1;protein=XP_023184376.1;pid=98.18
chr23	exonerate	exon	19827541	19827720	100	+	.	ID=g21013.t1.cds;Parent=g21013.t1;protein=XP_023184376.1;pid=98.36
chr23	exonerate	exon	19833071	19833268	100	+	.	ID=g21013.t1.cds;Parent=g21013.t1;protein=XP_023184376.1;pid=98.51
chr23	exonerate	exon	19833437	19833504	95.45	+	.	ID=g21013.t1.cds;Parent=g21013.t1;protein=XP_023184376.1;pid=95.45
chr23	AUGUSTUS	gene	19876790	19889542	100	+	.	ID=g21014;cds=12;%evi=91.3;start_c=1;stop_c=1;busco=-,-;symbol="CLINT1";name="clathrin interactor 1a [Gambusia affinis]";qcov=100.00;scov=100.00;ppid=97.5;seg=20.16;rep_cov=5.18;pfam=PF01417
chr23	AUGUSTUS	transcript	19876790	19889542	100	+	.	ID=g21014.t1;Parent=g21014
chr23	AUGUSTUS	exon	19876790	19876830	100	+	0	ID=g21014.t1.cds;Parent=g21014.t1
chr23	AUGUSTUS	exon	19881413	19881517	100	+	1	ID=g21014.t1.cds;Parent=g21014.t1
chr23	AUGUSTUS	exon	19882482	19882578	100	+	1	ID=g21014.t1.cds;Parent=g21014.t1
chr23	AUGUSTUS	exon	19882732	19882840	100	+	0	ID=g21014.t1.cds;Parent=g21014.t1
chr23	AUGUSTUS	exon	19883067	19883231	100	+	2	ID=g21014.t1.cds;Parent=g21014.t1
chr23	AUGUSTUS	exon	19883356	19883563	100	+	2	ID=g21014.t1.cds;Parent=g21014.t1
chr23	AUGUSTUS	exon	19884529	19884742	100	+	1	ID=g21014.t1.cds;Parent=g21014.t1
chr23	AUGUSTUS	exon	19884856	19884946	100	+	0	ID=g21014.t1.cds;Parent=g21014.t1
chr23	AUGUSTUS	exon	19886192	19886257	100	+	2	ID=g21014.t1.cds;Parent=g21014.t1
chr23	AUGUSTUS	exon	19886687	19886982	100	+	2	ID=g21014.t1.cds;Parent=g21014.t1
chr23	AUGUSTUS	exon	19888927	19889119	100	+	0	ID=g21014.t1.cds;Parent=g21014.t1
chr23	AUGUSTUS	exon	19889235	19889542	100	+	2	ID=g21014.t1.cds;Parent=g21014.t1
chr23	AUGUSTUS	gene	19893531	19896273	100	-	.	ID=g21015;cds=4;%evi=100;start_c=1;stop_c=1;busco=ray,vert;symbol="lsm11";name="U7 snRNA-associated Sm-like protein LSm11 [Gambusia affinis]";qcov=100.00;scov=100.00;ppid=98.3;seg=15.72;rep_cov=0.00;pfam=-
chr23	AUGUSTUS	transcript	19893531	19896273	100	-	.	ID=g21015.t1;Parent=g21015
chr23	AUGUSTUS	exon	19893531	19893776	100	-	0	ID=g21015.t1.cds;Parent=g21015.t1
chr23	AUGUSTUS	exon	19894662	19894745	100	-	0	ID=g21015.t1.cds;Parent=g21015.t1
chr23	AUGUSTUS	exon	19894841	19894980	100	-	2	ID=g21015.t1.cds;Parent=g21015.t1
chr23	AUGUSTUS	exon	19895844	19896273	100	-	0	ID=g21015.t1.cds;Parent=g21015.t1
chr23	exonerate	gene	19896521	19901506	18	+	.	ID=g21016;cds=7;protein=XP_023184738.1;pro_len=314;align=1-314;cover=100.00;pid=93.31;start_c=1;stop_c=1;pre_stop=0;frameshift=0;busco=ray,vert;symbol="THG1L";name="probable tRNA(His) guanylyltransferase isoform X1 [Xiphophorus hellerii]";qcov=100.00;scov=100.00;ppid=95.2;seg=3.82;rep_cov=0.00;pfam=PF04446,PF14413
chr23	exonerate	transcript	19896521	19901506	18	+	.	ID=g21016.t1;Parent=g21016
chr23	exonerate	exon	19896521	19896570	70.59	+	.	ID=g21016.t1.cds;Parent=g21016.t1;protein=XP_023184738.1;pid=70.59
chr23	exonerate	exon	19897306	19897497	100	+	.	ID=g21016.t1.cds;Parent=g21016.t1;protein=XP_023184738.1;pid=90.77
chr23	exonerate	exon	19897582	19897758	100	+	.	ID=g21016.t1.cds;Parent=g21016.t1;protein=XP_023184738.1;pid=93.33
chr23	exonerate	exon	19897854	19898023	100	+	.	ID=g21016.t1.cds;Parent=g21016.t1;protein=XP_023184738.1;pid=93.10
chr23	exonerate	exon	19898128	19898216	100	+	.	ID=g21016.t1.cds;Parent=g21016.t1;protein=XP_023184738.1;pid=93.33
chr23	exonerate	exon	19899712	19899819	100	+	.	ID=g21016.t1.cds;Parent=g21016.t1;protein=XP_023184738.1;pid=100.00
chr23	exonerate	exon	19901348	19901506	92.31	+	.	ID=g21016.t1.cds;Parent=g21016.t1;protein=XP_023184738.1;pid=92.31
chr23	GeneWise	gene	19903963	19924418	75	+	.	ID=g21017;cds=22;protein=XP_023184683.1;pro_len=943;align=1-942;cover=99.89;pid=95.01;start_c=1;stop_c=1;pre_stop=0;frameshift=0;busco=ray,vert;symbol="ADAM19";name="disintegrin and metalloproteinase domain-containing protein 19 isoform X1 [Gambusia affinis]";qcov=100.00;scov=99.89;ppid=99.5;seg=8.91;rep_cov=0.00;pfam=PF00200,PF01421,PF01562,PF08516
chr23	GeneWise	transcript	19903963	19924418	75	+	.	ID=g21017.t1;Parent=g21017
chr23	GeneWise	exon	19903963	19904068	85.71	+	0	ID=g21017.t1.cds;Parent=g21017.t1;protein=XP_023184683.1;pid=85.71
chr23	GeneWise	exon	19904254	19904366	100	+	1	ID=g21017.t1.cds;Parent=g21017.t1;protein=XP_023184683.1;pid=89.19
chr23	GeneWise	exon	19904513	19904583	100	+	0	ID=g21017.t1.cds;Parent=g21017.t1;protein=XP_023184683.1;pid=95.65
chr23	GeneWise	exon	19913323	19913401	100	+	2	ID=g21017.t1.cds;Parent=g21017.t1;protein=XP_023184683.1;pid=92.31
chr23	GeneWise	exon	19913637	19913713	100	+	0	ID=g21017.t1.cds;Parent=g21017.t1;protein=XP_023184683.1;pid=96.00
chr23	GeneWise	exon	19916403	19916604	100	+	2	ID=g21017.t1.cds;Parent=g21017.t1;protein=XP_023184683.1;pid=95.52
chr23	GeneWise	exon	19917000	19917065	100	+	0	ID=g21017.t1.cds;Parent=g21017.t1;protein=XP_023184683.1;pid=100.00
chr23	GeneWise	exon	19917374	19917445	100	+	0	ID=g21017.t1.cds;Parent=g21017.t1;protein=XP_023184683.1;pid=100.00
chr23	GeneWise	exon	19917542	19917708	100	+	0	ID=g21017.t1.cds;Parent=g21017.t1;protein=XP_023184683.1;pid=98.18
chr23	GeneWise	exon	19918531	19918615	100	+	2	ID=g21017.t1.cds;Parent=g21017.t1;protein=XP_023184683.1;pid=100.00
chr23	GeneWise	exon	19918762	19918901	100	+	0	ID=g21017.t1.cds;Parent=g21017.t1;protein=XP_023184683.1;pid=100.00
chr23	GeneWise	exon	19919019	19919196	100	+	2	ID=g21017.t1.cds;Parent=g21017.t1;protein=XP_023184683.1;pid=100.00
chr23	GeneWise	exon	19919279	19919368	100	+	0	ID=g21017.t1.cds;Parent=g21017.t1;protein=XP_023184683.1;pid=100.00
chr23	GeneWise	exon	19919567	19919762	100	+	0	ID=g21017.t1.cds;Parent=g21017.t1;protein=XP_023184683.1;pid=100.00
chr23	GeneWise	exon	19920983	19921091	100	+	1	ID=g21017.t1.cds;Parent=g21017.t1;protein=XP_023184683.1;pid=97.14
chr23	GeneWise	exon	19921171	19921393	100	+	2	ID=g21017.t1.cds;Parent=g21017.t1;protein=XP_023184683.1;pid=97.30
chr23	GeneWise	exon	19921611	19921688	100	+	0	ID=g21017.t1.cds;Parent=g21017.t1;protein=XP_023184683.1;pid=100.00
chr23	GeneWise	exon	19923191	19923299	100	+	0	ID=g21017.t1.cds;Parent=g21017.t1;protein=XP_023184683.1;pid=97.22
chr23	GeneWise	exon	19923422	19923545	100	+	1	ID=g21017.t1.cds;Parent=g21017.t1;protein=XP_023184683.1;pid=92.50
chr23	GeneWise	exon	19923663	19923753	100	+	2	ID=g21017.t1.cds;Parent=g21017.t1;protein=XP_023184683.1;pid=90.00
chr23	GeneWise	exon	19923858	19924208	100	+	0	ID=g21017.t1.cds;Parent=g21017.t1;protein=XP_023184683.1;pid=93.16
chr23	GeneWise	exon	19924314	19924418	85.71	+	0	ID=g21017.t1.cds;Parent=g21017.t1;protein=XP_023184683.1;pid=85.71
chr23	exonerate	gene	19930056	19931384	96.83	-	.	ID=g21018;cds=1;protein=XP_005795583.1;pro_len=442;align=1-442;cover=100.00;pid=96.83;start_c=1;stop_c=1;pre_stop=0;frameshift=0;busco=ray,-;symbol="GPR151";name="G-protein coupled receptor 151 [Gambusia affinis]";qcov=100.00;scov=100.00;ppid=98.2;seg=10.41;rep_cov=0.00;pfam=PF00001
chr23	exonerate	transcript	19930056	19931384	96.83	-	.	ID=g21018.t1;Parent=g21018
chr23	exonerate	exon	19930056	19931384	96.83	-	.	ID=g21018.t1.cds;Parent=g21018.t1;protein=XP_005795583.1;pid=96.83
chr23	exonerate	gene	19934459	19984160	100	-	.	ID=g21019;cds=10;protein=XP_020562361.1;pro_len=544;align=63-544;cover=88.60;pid=95.44;start_c=0;stop_c=1;pre_stop=0;frameshift=0;busco=-,-;symbol="ppp2r2b";name="serine/threonine-protein phosphatase 2A 55 kDa regulatory subunit B beta isoform isoform X1 [Oryzias latipes]";qcov=100.00;scov=88.60;ppid=96.5;seg=2.28;rep_cov=0.00;pfam=PF00400
chr23	exonerate	transcript	19934459	19984160	100	-	.	ID=g21019.t1;Parent=g21019
chr23	exonerate	exon	19934459	19934614	100	-	.	ID=g21019.t1.cds;Parent=g21019.t1;protein=XP_020562361.1;pid=98.04
chr23	exonerate	exon	19936735	19936858	100	-	.	ID=g21019.t1.cds;Parent=g21019.t1;protein=XP_020562361.1;pid=97.62
chr23	exonerate	exon	19936956	19937047	100	-	.	ID=g21019.t1.cds;Parent=g21019.t1;protein=XP_020562361.1;pid=96.77
chr23	exonerate	exon	19937571	19937740	100	-	.	ID=g21019.t1.cds;Parent=g21019.t1;protein=XP_020562361.1;pid=94.74
chr23	exonerate	exon	19941075	19941239	100	-	.	ID=g21019.t1.cds;Parent=g21019.t1;protein=XP_020562361.1;pid=96.43
chr23	exonerate	exon	19942274	19942451	100	-	.	ID=g21019.t1.cds;Parent=g21019.t1;protein=XP_020562361.1;pid=96.67
chr23	exonerate	exon	19944640	19944752	100	-	.	ID=g21019.t1.cds;Parent=g21019.t1;protein=XP_020562361.1;pid=92.11
chr23	exonerate	exon	19945603	19945768	100	-	.	ID=g21019.t1.cds;Parent=g21019.t1;protein=XP_020562361.1;pid=98.21
chr23	exonerate	exon	19947347	19947444	100	-	.	ID=g21019.t1.cds;Parent=g21019.t1;protein=XP_020562361.1;pid=96.97
chr23	exonerate	exon	19983974	19984160	100	-	.	ID=g21019.t1.cds;Parent=g21019.t1;protein=XP_020562361.1;pid=82.54
chr23	exonerate	gene	19985460	19987933	67	+	.	ID=g21020;cds=3;protein=XP_008417776.1;pro_len=145;align=1-145;cover=100.00;pid=100.00;start_c=1;stop_c=1;pre_stop=0;frameshift=0;busco=-,-;symbol="RPL26";name="PREDICTED: 60S ribosomal protein L26 [Cyprinodon variegatus]";qcov=100.00;scov=100.00;ppid=100;seg=10.34;rep_cov=0.00;pfam=PF00467,PF16906
chr23	exonerate	transcript	19985460	19987933	67	+	.	ID=g21020.t1;Parent=g21020
chr23	exonerate	exon	19985460	19985627	100.00	+	.	ID=g21020.t1.cds;Parent=g21020.t1;protein=XP_008417776.1;pid=100.00
chr23	exonerate	exon	19985717	19985857	100	+	.	ID=g21020.t1.cds;Parent=g21020.t1;protein=XP_008417776.1;pid=100.00
chr23	exonerate	exon	19987805	19987933	100	+	.	ID=g21020.t1.cds;Parent=g21020.t1;protein=XP_008417776.1;pid=100.00
chr23	GeneWise	gene	19989302	19990746	33	+	.	ID=g21021;cds=3;protein=XP_005795478.1;pro_len=81;align=1-81;cover=100.00;pid=90.12;start_c=1;stop_c=1;pre_stop=0;frameshift=0;busco=-,-;symbol="ATP6V0E1";name="V-type proton ATPase subunit e 1 [Gambusia affinis]";qcov=100.00;scov=100.00;ppid=96.3;seg=0.00;rep_cov=0.00;pfam=PF05493
chr23	GeneWise	transcript	19989302	19990746	33	+	.	ID=g21021.t1;Parent=g21021
chr23	GeneWise	exon	19989302	19989405	94.12	+	0	ID=g21021.t1.cds;Parent=g21021.t1;protein=XP_005795478.1;pid=94.12
chr23	GeneWise	exon	19989855	19989902	100	+	2	ID=g21021.t1.cds;Parent=g21021.t1;protein=XP_005795478.1;pid=100.00
chr23	GeneWise	exon	19990653	19990746	86.67	+	2	ID=g21021.t1.cds;Parent=g21021.t1;protein=XP_005795478.1;pid=86.67
chr23	GeneWise	gene	19991549	19994387	100	+	.	ID=g21022;cds=6;protein=XP_005795476.1;pro_len=228;align=1-228;cover=100.00;pid=98.25;start_c=1;stop_c=1;pre_stop=0;frameshift=0;busco=-,-;symbol="BNIP1";name="vesicle transport protein SEC20 [Gambusia affinis]";qcov=100.00;scov=100.00;ppid=100;seg=5.26;rep_cov=0.00;pfam=PF03908
chr23	GeneWise	transcript	19991549	19994387	100	+	.	ID=g21022.t1;Parent=g21022
chr23	GeneWise	exon	19991549	19991629	100	+	0	ID=g21022.t1.cds;Parent=g21022.t1;protein=XP_005795476.1;pid=100.00
chr23	GeneWise	exon	19993288	19993380	100	+	0	ID=g21022.t1.cds;Parent=g21022.t1;protein=XP_005795476.1;pid=100.00
chr23	GeneWise	exon	19993486	19993577	100	+	0	ID=g21022.t1.cds;Parent=g21022.t1;protein=XP_005795476.1;pid=100.00
chr23	GeneWise	exon	19993667	19993771	100	+	2	ID=g21022.t1.cds;Parent=g21022.t1;protein=XP_005795476.1;pid=100.00
chr23	GeneWise	exon	19993883	19994001	100	+	2	ID=g21022.t1.cds;Parent=g21022.t1;protein=XP_005795476.1;pid=97.44
chr23	GeneWise	exon	19994191	19994387	100	+	1	ID=g21022.t1.cds;Parent=g21022.t1;protein=XP_005795476.1;pid=100.00
chr23	exonerate	gene	19999402	20001469	50	-	.	ID=g21023;cds=2;protein=XP_005795475.1;pro_len=319;align=1-319;cover=100.00;pid=96.55;start_c=1;stop_c=1;pre_stop=0;frameshift=0;busco=ray,-;symbol="nkx-2.5";name="homeobox protein Nkx-2.5 isoform X1 [Gambusia affinis]";qcov=100.00;scov=100.00;ppid=99.7;seg=14.87;rep_cov=0.00;pfam=PF00046
chr23	exonerate	transcript	19999402	20001469	50	-	.	ID=g21023.t1;Parent=g21023
chr23	exonerate	exon	19999402	20000015	100	-	.	ID=g21023.t1.cds;Parent=g21023.t1;protein=XP_005795475.1;pid=97.55
chr23	exonerate	exon	20001133	20001469	93.97	-	.	ID=g21023.t1.cds;Parent=g21023.t1;protein=XP_005795475.1;pid=93.97
chr23	exonerate	gene	20053729	20058748	100	+	.	ID=g21024;cds=4;protein=XP_005795474.1;pro_len=285;align=1-285;cover=100.00;pid=98.25;start_c=1;stop_c=1;pre_stop=0;frameshift=0;busco=-,-;symbol="Stc2";name="stanniocalcin-2a [Gambusia affinis]";qcov=100.00;scov=100.00;ppid=99.7;seg=18.53;rep_cov=0.00;pfam=PF03298
chr23	exonerate	transcript	20053729	20058748	100	+	.	ID=g21024.t1;Parent=g21024
chr23	exonerate	exon	20053729	20053867	100	+	.	ID=g21024.t1.cds;Parent=g21024.t1;protein=XP_005795474.1;pid=97.87
chr23	exonerate	exon	20056419	20056561	100	+	.	ID=g21024.t1.cds;Parent=g21024.t1;protein=XP_005795474.1;pid=97.92
chr23	exonerate	exon	20057976	20058187	100	+	.	ID=g21024.t1.cds;Parent=g21024.t1;protein=XP_005795474.1;pid=98.59
chr23	exonerate	exon	20058382	20058748	100	+	.	ID=g21024.t1.cds;Parent=g21024.t1;protein=XP_005795474.1;pid=95.90
chr23	exonerate	gene	20067094	20073584	91	+	.	ID=g21025;cds=11;protein=XP_008417769.1;pro_len=741;align=1-741;cover=100.00;pid=97.98;start_c=1;stop_c=1;pre_stop=0;frameshift=0;busco=-,-;symbol="CPEB4";name="cytoplasmic polyadenylation element-binding protein 4-like isoform X1 [Gambusia affinis]";qcov=100.00;scov=100.00;ppid=99.9;seg=15.38;rep_cov=0.00;pfam=PF16366,PF16367
chr23	exonerate	transcript	20067094	20073584	91	+	.	ID=g21025.t1;Parent=g21025
chr23	exonerate	exon	20067094	20068140	97.71	+	.	ID=g21025.t1.cds;Parent=g21025.t1;protein=XP_008417769.1;pid=97.71
chr23	exonerate	exon	20068230	20068328	100	+	.	ID=g21025.t1.cds;Parent=g21025.t1;protein=XP_008417769.1;pid=100.00
chr23	exonerate	exon	20068940	20069033	100	+	.	ID=g21025.t1.cds;Parent=g21025.t1;protein=XP_008417769.1;pid=96.88
chr23	exonerate	exon	20070600	20070650	100	+	.	ID=g21025.t1.cds;Parent=g21025.t1;protein=XP_008417769.1;pid=88.89
chr23	exonerate	exon	20071246	20071269	100	+	.	ID=g21025.t1.cds;Parent=g21025.t1;protein=XP_008417769.1;pid=88.89
chr23	exonerate	exon	20071721	20071897	100	+	.	ID=g21025.t1.cds;Parent=g21025.t1;protein=XP_008417769.1;pid=98.33
chr23	exonerate	exon	20071996	20072085	100	+	.	ID=g21025.t1.cds;Parent=g21025.t1;protein=XP_008417769.1;pid=96.77
chr23	exonerate	exon	20072185	20072303	100	+	.	ID=g21025.t1.cds;Parent=g21025.t1;protein=XP_008417769.1;pid=97.50
chr23	exonerate	exon	20072902	20073016	100	+	.	ID=g21025.t1.cds;Parent=g21025.t1;protein=XP_008417769.1;pid=97.44
chr23	exonerate	exon	20073088	20073269	100	+	.	ID=g21025.t1.cds;Parent=g21025.t1;protein=XP_008417769.1;pid=98.36
chr23	exonerate	exon	20073357	20073584	100	+	.	ID=g21025.t1.cds;Parent=g21025.t1;protein=XP_008417769.1;pid=100.00
chr23	AUGUSTUS	gene	20076582	20077960	100	+	.	ID=g21026;cds=3;%evi=60;start_c=1;stop_c=1;busco=-,-;symbol="-";name="uncharacterized protein LOC119007985 isoform X4 [Acanthopagrus latus]";qcov=96.60;scov=79.06;ppid=43.1;seg=20.41;rep_cov=0.00;pfam=-
chr23	AUGUSTUS	transcript	20076582	20077960	100	+	.	ID=g21026.t1;Parent=g21026
chr23	AUGUSTUS	exon	20076582	20076843	100	+	0	ID=g21026.t1.cds;Parent=g21026.t1
chr23	AUGUSTUS	exon	20077407	20077495	100	+	2	ID=g21026.t1.cds;Parent=g21026.t1
chr23	AUGUSTUS	exon	20077868	20077960	100	+	0	ID=g21026.t1.cds;Parent=g21026.t1
chr23	exonerate	gene	20128474	20129538	34.39	-	.	ID=g21027;cds=2;protein=NP_001136143.1;pro_len=442;align=9-212;cover=46.15;pid=74.51;start_c=1;stop_c=1;pre_stop=0;frameshift=0;busco=-,-;symbol="DRD1_CARAU";name="D(1) dopamine receptor-like isoform X2 [Gambusia affinis]";qcov=100.00;scov=95.42;ppid=94.6;seg=4.17;rep_cov=0.00;pfam=PF00001
chr23	exonerate	transcript	20128474	20129538	34.39	-	.	ID=g21027.t1;Parent=g21027
chr23	exonerate	exon	20128474	20129023	77.36	-	.	ID=g21027.t1.cds;Parent=g21027.t1;protein=NP_001136143.1;pid=77.36
chr23	exonerate	exon	20129078	20129538	73.03	-	.	ID=g21027.t1.cds;Parent=g21027.t1;protein=NP_001136143.1;pid=73.03
chr23	exonerate	gene	20128474	20129589	50.44	-	.	ID=g21028;cds=2;protein=XP_005816622.1;pro_len=452;align=30-348;cover=70.58;pid=71.47;start_c=1;stop_c=1;pre_stop=0;frameshift=0;busco=-,-;symbol="DRD1_CARAU";name="D(1) dopamine receptor-like isoform X2 [Gambusia affinis]";qcov=100.00;scov=100.00;ppid=95.1;seg=3.95;rep_cov=0.00;pfam=PF00001
chr23	exonerate	transcript	20128474	20129589	50.44	-	.	ID=g21028.t1;Parent=g21028
chr23	exonerate	exon	20128474	20129018	67.88	-	.	ID=g21028.t1.cds;Parent=g21028.t1;protein=XP_005816622.1;pid=67.88
chr23	exonerate	exon	20129070	20129589	72.96	-	.	ID=g21028.t1.cds;Parent=g21028.t1;protein=XP_005816622.1;pid=72.96
chr23	exonerate	gene	20128474	20129589	50.54	-	.	ID=g21029;cds=2;protein=sp|P42290|DRD5_XENLA;pro_len=457;align=36-361;cover=71.33;pid=70.86;start_c=1;stop_c=1;pre_stop=0;frameshift=0;busco=-,-;symbol="DRD1_CARAU";name="D(1) dopamine receptor-like isoform X2 [Gambusia affinis]";qcov=100.00;scov=100.00;ppid=96.2;seg=3.91;rep_cov=0.00;pfam=PF00001
chr23	exonerate	transcript	20128474	20129589	50.54	-	.	ID=g21029.t1;Parent=g21029
chr23	exonerate	exon	20128474	20129051	66.67	-	.	ID=g21029.t1.cds;Parent=g21029.t1;protein=sp|P42290|DRD5_XENLA;pid=66.67
chr23	exonerate	exon	20129091	20129589	74.83	-	.	ID=g21029.t1.cds;Parent=g21029.t1;protein=sp|P42290|DRD5_XENLA;pid=74.83
chr23	exonerate	gene	20128474	20129589	59.64	-	.	ID=g21030;cds=2;protein=NP_001138320.1;pro_len=451;align=4-367;cover=80.71;pid=73.90;start_c=1;stop_c=1;pre_stop=0;frameshift=0;busco=-,-;symbol="DRD1_CARAU";name="D(1) dopamine receptor-like isoform X2 [Gambusia affinis]";qcov=100.00;scov=100.00;ppid=97.3;seg=3.88;rep_cov=0.00;pfam=PF00001
chr23	exonerate	transcript	20128474	20129589	59.64	-	.	ID=g21030.t1;Parent=g21030
chr23	exonerate	exon	20128474	20128964	72.46	-	.	ID=g21030.t1.cds;Parent=g21030.t1;protein=NP_001138320.1;pid=72.46
chr23	exonerate	exon	20128995	20129589	74.75	-	.	ID=g21030.t1.cds;Parent=g21030.t1;protein=NP_001138320.1;pid=74.75
chr23	exonerate	gene	20128474	20132776	96.38	-	.	ID=g21031;cds=3;protein=XP_017162433.1;pro_len=470;align=1-470;cover=100.00;pid=96.38;start_c=1;stop_c=1;pre_stop=0;frameshift=0;busco=-,-;symbol="DRD1_CARAU";name="PREDICTED: D(1) dopamine receptor isoform X1 [Poecilia formosa]";qcov=100.00;scov=100.00;ppid=96.8;seg=3.00;rep_cov=0.00;pfam=PF00001
chr23	exonerate	transcript	20128474	20132776	96.38	-	.	ID=g21031.t1;Parent=g21031
chr23	exonerate	exon	20128474	20129695	97.31	-	.	ID=g21031.t1.cds;Parent=g21031.t1;protein=XP_017162433.1;pid=97.31
chr23	exonerate	exon	20129791	20129916	86.36	-	.	ID=g21031.t1.cds;Parent=g21031.t1;protein=XP_017162433.1;pid=86.36
chr23	exonerate	exon	20132721	20132776	89.47	-	.	ID=g21031.t1.cds;Parent=g21031.t1;protein=XP_017162433.1;pid=89.47
chr23	AUGUSTUS	gene	20137298	20138049	100	-	.	ID=g21032;cds=4;%evi=57.1;start_c=1;stop_c=1;busco=-,-;symbol="-";name="-";qcov=-;scov=-;ppid=-;seg=0.00;rep_cov=0.00;pfam=-
chr23	AUGUSTUS	transcript	20137298	20138049	100	-	.	ID=g21032.t1;Parent=g21032
chr23	AUGUSTUS	exon	20137298	20137396	100	-	0	ID=g21032.t1.cds;Parent=g21032.t1
chr23	AUGUSTUS	exon	20137501	20137629	100	-	0	ID=g21032.t1.cds;Parent=g21032.t1
chr23	AUGUSTUS	exon	20137754	20137792	100	-	0	ID=g21032.t1.cds;Parent=g21032.t1
chr23	AUGUSTUS	exon	20137915	20138049	100	-	0	ID=g21032.t1.cds;Parent=g21032.t1
chr23	exonerate	gene	20147530	20150855	100	+	.	ID=g21033;cds=4;protein=XP_008417761.2;pro_len=127;align=1-127;cover=100.00;pid=99.21;start_c=1;stop_c=1;pre_stop=0;frameshift=0;busco=ray,-;symbol="pin4";name="peptidyl-prolyl cis-trans isomerase NIMA-interacting 4 [Poeciliopsis prolifica]";qcov=100.00;scov=100.00;ppid=100;seg=16.54;rep_cov=0.00;pfam=PF13616
chr23	exonerate	transcript	20147530	20150855	100	+	.	ID=g21033.t1;Parent=g21033
chr23	exonerate	exon	20147530	20147566	100	+	.	ID=g21033.t1.cds;Parent=g21033.t1;protein=XP_008417761.2;pid=92.31
chr23	exonerate	exon	20147759	20147826	100	+	.	ID=g21033.t1.cds;Parent=g21033.t1;protein=XP_008417761.2;pid=95.65
chr23	exonerate	exon	20150031	20150150	100	+	.	ID=g21033.t1.cds;Parent=g21033.t1;protein=XP_008417761.2;pid=100.00
chr23	exonerate	exon	20150697	20150855	100	+	.	ID=g21033.t1.cds;Parent=g21033.t1;protein=XP_008417761.2;pid=100.00
chr23	GeneWise	gene	20152805	20158131	100	+	.	ID=g21034;cds=11;protein=XP_005795471.1;pro_len=445;align=1-445;cover=100.00;pid=98.43;start_c=1;stop_c=1;pre_stop=0;frameshift=0;busco=ray,vert;symbol="FAF2";name="FAS-associated factor 2 [Gambusia affinis]";qcov=100.00;scov=100.00;ppid=99.8;seg=8.99;rep_cov=4.48;pfam=PF00789,PF21021,PF22566
chr23	GeneWise	transcript	20152805	20158131	100	+	.	ID=g21034.t1;Parent=g21034
chr23	GeneWise	exon	20152805	20152867	100	+	0	ID=g21034.t1.cds;Parent=g21034.t1;protein=XP_005795471.1;pid=100.00
chr23	GeneWise	exon	20154399	20154467	100	+	0	ID=g21034.t1.cds;Parent=g21034.t1;protein=XP_005795471.1;pid=100.00
chr23	GeneWise	exon	20154579	20154713	100	+	0	ID=g21034.t1.cds;Parent=g21034.t1;protein=XP_005795471.1;pid=100.00
chr23	GeneWise	exon	20154803	20154879	100	+	0	ID=g21034.t1.cds;Parent=g21034.t1;protein=XP_005795471.1;pid=100.00
chr23	GeneWise	exon	20154959	20155097	100	+	2	ID=g21034.t1.cds;Parent=g21034.t1;protein=XP_005795471.1;pid=100.00
chr23	GeneWise	exon	20155188	20155273	100	+	0	ID=g21034.t1.cds;Parent=g21034.t1;protein=XP_005795471.1;pid=100.00
chr23	GeneWise	exon	20155386	20155477	100	+	2	ID=g21034.t1.cds;Parent=g21034.t1;protein=XP_005795471.1;pid=93.33
chr23	GeneWise	exon	20156414	20156591	100	+	1	ID=g21034.t1.cds;Parent=g21034.t1;protein=XP_005795471.1;pid=100.00
chr23	GeneWise	exon	20157381	20157552	100	+	2	ID=g21034.t1.cds;Parent=g21034.t1;protein=XP_005795471.1;pid=98.25
chr23	GeneWise	exon	20157633	20157776	100	+	0	ID=g21034.t1.cds;Parent=g21034.t1;protein=XP_005795471.1;pid=100.00
chr23	GeneWise	exon	20157949	20158131	100	+	0	ID=g21034.t1.cds;Parent=g21034.t1;protein=XP_005795471.1;pid=100.00
chr23	exonerate	gene	20164917	20170910	100	-	.	ID=g21035;cds=10;protein=XP_008417757.1;pro_len=440;align=1-440;cover=100.00;pid=99.32;start_c=1;stop_c=1;pre_stop=0;frameshift=0;busco=-,-;symbol="rnf44";name="PREDICTED: RING finger protein 44 isoform X1 [Poecilia reticulata]";qcov=100.00;scov=100.00;ppid=100;seg=19.55;rep_cov=1.97;pfam=PF13639
chr23	exonerate	transcript	20164917	20170910	100	-	.	ID=g21035.t1;Parent=g21035
chr23	exonerate	exon	20164917	20164979	100	-	.	ID=g21035.t1.cds;Parent=g21035.t1;protein=XP_008417757.1;pid=100.00
chr23	exonerate	exon	20165069	20165168	100	-	.	ID=g21035.t1.cds;Parent=g21035.t1;protein=XP_008417757.1;pid=97.06
chr23	exonerate	exon	20165254	20165375	100	-	.	ID=g21035.t1.cds;Parent=g21035.t1;protein=XP_008417757.1;pid=97.56
chr23	exonerate	exon	20166765	20166852	100	-	.	ID=g21035.t1.cds;Parent=g21035.t1;protein=XP_008417757.1;pid=96.67
chr23	exonerate	exon	20167132	20167247	100	-	.	ID=g21035.t1.cds;Parent=g21035.t1;protein=XP_008417757.1;pid=97.44
chr23	exonerate	exon	20168335	20168496	100	-	.	ID=g21035.t1.cds;Parent=g21035.t1;protein=XP_008417757.1;pid=100.00
chr23	exonerate	exon	20168599	20168772	100	-	.	ID=g21035.t1.cds;Parent=g21035.t1;protein=XP_008417757.1;pid=100.00
chr23	exonerate	exon	20169763	20169930	100	-	.	ID=g21035.t1.cds;Parent=g21035.t1;protein=XP_008417757.1;pid=100.00
chr23	exonerate	exon	20170018	20170240	100	-	.	ID=g21035.t1.cds;Parent=g21035.t1;protein=XP_008417757.1;pid=98.67
chr23	exonerate	exon	20170804	20170910	100	-	.	ID=g21035.t1.cds;Parent=g21035.t1;protein=XP_008417757.1;pid=97.22
chr23	GeneWise	gene	20181224	20192430	90	+	.	ID=g21036;cds=28;protein=XP_017162615.1;pro_len=1384;align=1-1384;cover=100.00;pid=79.99;start_c=1;stop_c=1;pre_stop=1;frameshift=3;busco=-,-;symbol="CDHR2";name="LOW QUALITY PROTEIN: cadherin-related family member 2 [Gambusia affinis]";qcov=100.00;scov=100.00;ppid=92.5;seg=6.32;rep_cov=0.00;pfam=PF00028
chr23	GeneWise	transcript	20181224	20192430	90	+	.	ID=g21036.t1;Parent=g21036
chr23	GeneWise	exon	20181224	20181278	83.33	+	0	ID=g21036.t1.cds;Parent=g21036.t1;protein=XP_017162615.1;pid=83.33
chr23	GeneWise	exon	20181472	20181531	100	+	1	ID=g21036.t1.cds;Parent=g21036.t1;protein=XP_017162615.1;pid=73.68
chr23	GeneWise	exon	20181623	20181762	100	+	1	ID=g21036.t1.cds;Parent=g21036.t1;protein=XP_017162615.1;pid=82.61
chr23	GeneWise	exon	20181848	20181898	100	+	0	ID=g21036.t1.cds;Parent=g21036.t1;protein=XP_017162615.1;pid=64.71
chr23	GeneWise	exon	20181978	20182067	100	+	0	ID=g21036.t1.cds;Parent=g21036.t1;protein=XP_017162615.1;pid=73.33
chr23	GeneWise	exon	20182232	20182321	100	+	0	ID=g21036.t1.cds;Parent=g21036.t1;protein=XP_017162615.1;pid=80.00
chr23	GeneWise	exon	20182409	20182531	100	+	0	ID=g21036.t1.cds;Parent=g21036.t1;protein=XP_017162615.1;pid=82.93
chr23	GeneWise	exon	20183288	20183431	100	+	0	ID=g21036.t1.cds;Parent=g21036.t1;protein=XP_017162615.1;pid=72.92
chr23	GeneWise	exon	20183605	20183680	100	+	0	ID=g21036.t1.cds;Parent=g21036.t1;protein=XP_017162615.1;pid=92.00
chr23	GeneWise	exon	20183755	20183864	100	+	1	ID=g21036.t1.cds;Parent=g21036.t1;protein=XP_017162615.1;pid=83.33
chr23	GeneWise	exon	20184239	20184445	100	+	0	ID=g21036.t1.cds;Parent=g21036.t1;protein=XP_017162615.1;pid=89.86
chr23	GeneWise	exon	20184519	20184668	100	+	0	ID=g21036.t1.cds;Parent=g21036.t1;protein=XP_017162615.1;pid=76.47
chr23	GeneWise	exon	20184744	20184905	100	+	0	ID=g21036.t1.cds;Parent=g21036.t1;protein=XP_017162615.1;pid=77.78
chr23	GeneWise	exon	20184999	20185060	100	+	0	ID=g21036.t1.cds;Parent=g21036.t1;protein=XP_017162615.1;pid=95.00
chr23	GeneWise	exon	20185182	20185425	100	+	2	ID=g21036.t1.cds;Parent=g21036.t1;protein=XP_017162615.1;pid=77.78
chr23	GeneWise	exon	20185951	20186190	100	+	0	ID=g21036.t1.cds;Parent=g21036.t1;protein=XP_017162615.1;pid=77.50
chr23	GeneWise	exon	20186863	20187600	85.78	+	0	ID=g21036.t1.cds;Parent=g21036.t1;protein=XP_017162615.1;pid=85.78;!
chr23	GeneWise	exon	20187719	20187790	100	+	1	ID=g21036.t1.cds;Parent=g21036.t1;protein=XP_017162615.1;pid=73.91
chr23	GeneWise	exon	20188260	20188309	100	+	1	ID=g21036.t1.cds;Parent=g21036.t1;protein=XP_017162615.1;pid=93.75
chr23	GeneWise	exon	20188408	20188565	100	+	0	ID=g21036.t1.cds;Parent=g21036.t1;protein=XP_017162615.1;pid=82.35
chr23	GeneWise	exon	20188704	20188800	100	+	2	ID=g21036.t1.cds;Parent=g21036.t1;protein=XP_017162615.1;pid=90.62
chr23	GeneWise	exon	20188914	20189002	100	+	0	ID=g21036.t1.cds;Parent=g21036.t1;protein=XP_017162615.1;pid=79.31
chr23	GeneWise	exon	20189195	20189263	100	+	2	ID=g21036.t1.cds;Parent=g21036.t1;protein=XP_017162615.1;pid=81.82
chr23	GeneWise	exon	20189492	20189627	100	+	2	ID=g21036.t1.cds;Parent=g21036.t1;protein=XP_017162615.1;pid=75.56
chr23	GeneWise	exon	20189762	20189883	100	+	0	ID=g21036.t1.cds;Parent=g21036.t1;protein=XP_017162615.1;pid=77.50
chr23	GeneWise	exon	20189963	20190076	100	+	2	ID=g21036.t1.cds;Parent=g21036.t1;protein=XP_017162615.1;pid=94.59
chr23	GeneWise	exon	20191632	20191721	100	+	2	ID=g21036.t1.cds;Parent=g21036.t1;protein=XP_017162615.1;pid=93.10
chr23	GeneWise	exon	20191979	20192430	70.30	+	2	ID=g21036.t1.cds;Parent=g21036.t1;protein=XP_017162615.1;pid=70.30;X!!
chr23	AUGUSTUS	gene	20197951	20198958	50	-	.	ID=g21037;cds=3;%evi=40;start_c=1;stop_c=1;busco=-,-;symbol="-";name="uncharacterized protein LOC120724111 isoform X2 [Simochromis diagramma]";qcov=100.00;scov=100.00;ppid=81.5;seg=16.05;rep_cov=0.00;pfam=-
chr23	AUGUSTUS	transcript	20197951	20198958	50	-	.	ID=g21037.t1;Parent=g21037
chr23	AUGUSTUS	exon	20197951	20198054	100	-	2	ID=g21037.t1.cds;Parent=g21037.t1
chr23	AUGUSTUS	exon	20198707	20198769	1	-	2	ID=g21037.t1.cds;Parent=g21037.t1
chr23	AUGUSTUS	exon	20198880	20198958	1	-	0	ID=g21037.t1.cds;Parent=g21037.t1
chr23	GeneWise	gene	20202673	20212000	20	-	.	ID=g21038;cds=3;protein=XP_005795466.1;pro_len=117;align=1-108;cover=92.31;pid=91.67;start_c=1;stop_c=1;pre_stop=0;frameshift=0;busco=ray,-;symbol="Sncb";name="beta-synuclein isoform X2 [Sparus aurata]";qcov=95.65;scov=91.59;ppid=77.3;seg=12.17;rep_cov=7.47;pfam=PF01387
chr23	GeneWise	transcript	20202673	20212000	20	-	.	ID=g21038.t1;Parent=g21038
chr23	GeneWise	exon	20202673	20202777	100	-	0	ID=g21038.t1.cds;Parent=g21038.t1;protein=XP_005795466.1;pid=100.00
chr23	GeneWise	exon	20206184	20206305	78.95	-	1	ID=g21038.t1.cds;Parent=g21038.t1;protein=XP_005795466.1;pid=78.95
chr23	GeneWise	exon	20211880	20212000	100.00	-	0	ID=g21038.t1.cds;Parent=g21038.t1;protein=XP_005795466.1;pid=100.00
chr23	exonerate	gene	20510719	20578313	94	-	.	ID=g21039;cds=17;protein=XP_005795465.1;pro_len=906;align=1-906;cover=100.00;pid=99.23;start_c=1;stop_c=1;pre_stop=0;frameshift=0;busco=-,-;symbol="ctnna1";name="catenin alpha-1 [Xiphophorus couchianus]";qcov=100.00;scov=100.00;ppid=99.7;seg=5.52;rep_cov=0.00;pfam=PF01044
chr23	exonerate	transcript	20510719	20578313	94	-	.	ID=g21039.t1;Parent=g21039
chr23	exonerate	exon	20510719	20511009	100	-	.	ID=g21039.t1.cds;Parent=g21039.t1;protein=XP_005795465.1;pid=97.92
chr23	exonerate	exon	20511877	20512011	100	-	.	ID=g21039.t1.cds;Parent=g21039.t1;protein=XP_005795465.1;pid=100.00
chr23	exonerate	exon	20525737	20525842	100	-	.	ID=g21039.t1.cds;Parent=g21039.t1;protein=XP_005795465.1;pid=97.22
chr23	exonerate	exon	20531662	20531843	100	-	.	ID=g21039.t1.cds;Parent=g21039.t1;protein=XP_005795465.1;pid=98.36
chr23	exonerate	exon	20533168	20533278	100	-	.	ID=g21039.t1.cds;Parent=g21039.t1;protein=XP_005795465.1;pid=100.00
chr23	exonerate	exon	20537901	20538049	100	-	.	ID=g21039.t1.cds;Parent=g21039.t1;protein=XP_005795465.1;pid=98.00
chr23	exonerate	exon	20539850	20540050	100	-	.	ID=g21039.t1.cds;Parent=g21039.t1;protein=XP_005795465.1;pid=97.06
chr23	exonerate	exon	20540642	20540798	100	-	.	ID=g21039.t1.cds;Parent=g21039.t1;protein=XP_005795465.1;pid=98.11
chr23	exonerate	exon	20542044	20542136	100	-	.	ID=g21039.t1.cds;Parent=g21039.t1;protein=XP_005795465.1;pid=100.00
chr23	exonerate	exon	20546277	20546429	100	-	.	ID=g21039.t1.cds;Parent=g21039.t1;protein=XP_005795465.1;pid=100.00
chr23	exonerate	exon	20546728	20546808	100	-	.	ID=g21039.t1.cds;Parent=g21039.t1;protein=XP_005795465.1;pid=100.00
chr23	exonerate	exon	20564186	20564389	100	-	.	ID=g21039.t1.cds;Parent=g21039.t1;protein=XP_005795465.1;pid=100.00
chr23	exonerate	exon	20567774	20568043	100	-	.	ID=g21039.t1.cds;Parent=g21039.t1;protein=XP_005795465.1;pid=100.00
chr23	exonerate	exon	20568872	20568991	100	-	.	ID=g21039.t1.cds;Parent=g21039.t1;protein=XP_005795465.1;pid=100.00
chr23	exonerate	exon	20570638	20570804	100	-	.	ID=g21039.t1.cds;Parent=g21039.t1;protein=XP_005795465.1;pid=98.21
chr23	exonerate	exon	20577772	20577967	100	-	.	ID=g21039.t1.cds;Parent=g21039.t1;protein=XP_005795465.1;pid=98.48
chr23	exonerate	exon	20578209	20578313	100.00	-	.	ID=g21039.t1.cds;Parent=g21039.t1;protein=XP_005795465.1;pid=100.00
chr23	makeup	gene	20550870	20553313	100	+	.	ID=g21040;cds=2;protein=XP_008418201.1;pro_len=1164;align=546-1164;cover=53.18;pid=99.03;start_c=0;stop_c=1;pre_stop=0;frameshift=0;busco=-,-;symbol="LRRTM2";name="PREDICTED: uncharacterized protein LOC103471148 [Poecilia reticulata]";qcov=100.00;scov=53.18;ppid=99.5;seg=13.89;rep_cov=2.37;pfam=PF13855
chr23	makeup	transcript	20550870	20553313	100	+	.	ID=g21040.t1;Parent=g21040
chr23	makeup	exon	20550870	20551092	100	+	.	ID=g21040.t1.cds;Parent=g21040.t1;protein=XP_008418201.1;pid=96.00
chr23	makeup	exon	20551677	20553313	100	+	.	ID=g21040.t1.cds;Parent=g21040.t1;protein=XP_008418201.1;pid=99.27
chr23	exonerate	gene	20625438	20630087	100	+	.	ID=g21041;cds=2;protein=XP_008418194.1;pro_len=347;align=1-347;cover=100.00;pid=98.27;start_c=1;stop_c=1;pre_stop=0;frameshift=0;busco=-,-;symbol="MCHR2";name="melanin-concentrating hormone receptor 2 [Gambusia affinis]";qcov=100.00;scov=100.00;ppid=99.7;seg=3.17;rep_cov=0.00;pfam=PF00001
chr23	exonerate	transcript	20625438	20630087	100	+	.	ID=g21041.t1;Parent=g21041
chr23	exonerate	exon	20625438	20625841	100	+	.	ID=g21041.t1.cds;Parent=g21041.t1;protein=XP_008418194.1;pid=98.52
chr23	exonerate	exon	20629448	20630087	100	+	.	ID=g21041.t1.cds;Parent=g21041.t1;protein=XP_008418194.1;pid=97.65
chr23	AUGUSTUS	gene	20659593	20678038	100	-	.	ID=g21042;cds=8;%evi=93.3;start_c=1;stop_c=1;busco=-,-;symbol="TSPAN17";name="tetraspanin-17 isoform X1 [Gambusia affinis]";qcov=100.00;scov=100.00;ppid=100;seg=0.00;rep_cov=0.00;pfam=PF00335
chr23	AUGUSTUS	transcript	20659593	20678038	100	-	.	ID=g21042.t1;Parent=g21042
chr23	AUGUSTUS	exon	20659593	20659658	100	-	0	ID=g21042.t1.cds;Parent=g21042.t1
chr23	AUGUSTUS	exon	20660967	20661083	100	-	0	ID=g21042.t1.cds;Parent=g21042.t1
chr23	AUGUSTUS	exon	20662364	20662411	100	-	0	ID=g21042.t1.cds;Parent=g21042.t1
chr23	AUGUSTUS	exon	20663464	20663589	100	-	0	ID=g21042.t1.cds;Parent=g21042.t1
chr23	AUGUSTUS	exon	20664026	20664196	100	-	0	ID=g21042.t1.cds;Parent=g21042.t1
chr23	AUGUSTUS	exon	20664928	20665074	100	-	0	ID=g21042.t1.cds;Parent=g21042.t1
chr23	AUGUSTUS	exon	20667407	20667457	100	-	0	ID=g21042.t1.cds;Parent=g21042.t1
chr23	AUGUSTUS	exon	20677952	20678038	100	-	0	ID=g21042.t1.cds;Parent=g21042.t1
chr23	AUGUSTUS	gene	20688647	20697276	100	-	.	ID=g21043;cds=2;%evi=100;start_c=1;stop_c=1;busco=-,vert;symbol="SYNPO";name="synaptopodin isoform X1 [Gambusia affinis]";qcov=98.80;scov=63.18;ppid=99.1;seg=16.36;rep_cov=1.81;pfam=-
chr23	AUGUSTUS	transcript	20688647	20697276	100	-	.	ID=g21043.t1;Parent=g21043
chr23	AUGUSTUS	exon	20688647	20690742	100	-	2	ID=g21043.t1.cds;Parent=g21043.t1
chr23	AUGUSTUS	exon	20697114	20697276	100	-	0	ID=g21043.t1.cds;Parent=g21043.t1
chr23	exonerate	gene	20737223	20746966	85	-	.	ID=g21044;cds=14;protein=XP_005795461.1;pro_len=469;align=1-469;cover=100.00;pid=98.51;start_c=1;stop_c=1;pre_stop=0;frameshift=0;busco=-,vert;symbol="Dctn4";name="dynactin subunit 4 isoform X1 [Xiphophorus couchianus]";qcov=100.00;scov=100.00;ppid=100;seg=0.00;rep_cov=0.00;pfam=PF05502
chr23	exonerate	transcript	20737223	20746966	85	-	.	ID=g21044.t1;Parent=g21044
chr23	exonerate	exon	20737223	20737442	100	-	.	ID=g21044.t1.cds;Parent=g21044.t1;protein=XP_005795461.1;pid=98.63
chr23	exonerate	exon	20737540	20737637	100	-	.	ID=g21044.t1.cds;Parent=g21044.t1;protein=XP_005795461.1;pid=96.97
chr23	exonerate	exon	20738562	20738669	100	-	.	ID=g21044.t1.cds;Parent=g21044.t1;protein=XP_005795461.1;pid=100.00
chr23	exonerate	exon	20739182	20739236	100	-	.	ID=g21044.t1.cds;Parent=g21044.t1;protein=XP_005795461.1;pid=94.74
chr23	exonerate	exon	20739539	20739612	100	-	.	ID=g21044.t1.cds;Parent=g21044.t1;protein=XP_005795461.1;pid=96.00
chr23	exonerate	exon	20739730	20739839	100	-	.	ID=g21044.t1.cds;Parent=g21044.t1;protein=XP_005795461.1;pid=97.30
chr23	exonerate	exon	20739923	20740035	100	-	.	ID=g21044.t1.cds;Parent=g21044.t1;protein=XP_005795461.1;pid=92.31
chr23	exonerate	exon	20742539	20742612	100	-	.	ID=g21044.t1.cds;Parent=g21044.t1;protein=XP_005795461.1;pid=96.00
chr23	exonerate	exon	20743113	20743133	100.00	-	.	ID=g21044.t1.cds;Parent=g21044.t1;protein=XP_005795461.1;pid=100.00
chr23	exonerate	exon	20743771	20743878	100	-	.	ID=g21044.t1.cds;Parent=g21044.t1;protein=XP_005795461.1;pid=100.00
chr23	exonerate	exon	20744792	20744835	100	-	.	ID=g21044.t1.cds;Parent=g21044.t1;protein=XP_005795461.1;pid=93.33
chr23	exonerate	exon	20744969	20745147	100	-	.	ID=g21044.t1.cds;Parent=g21044.t1;protein=XP_005795461.1;pid=96.72
chr23	exonerate	exon	20745252	20745322	100	-	.	ID=g21044.t1.cds;Parent=g21044.t1;protein=XP_005795461.1;pid=95.83
chr23	exonerate	exon	20746832	20746966	100	-	.	ID=g21044.t1.cds;Parent=g21044.t1;protein=XP_005795461.1;pid=100.00
chr23	makeup	gene	20748214	20752244	100	+	.	ID=g21045;cds=5;protein=XP_005795460.2;pro_len=256;align=1-256;cover=100.00;pid=90.62;start_c=1;stop_c=1;pre_stop=1;frameshift=0;busco=-,-;symbol="Gpx3";name="glutathione peroxidase 3 [Gambusia affinis]";qcov=100.00;scov=100.00;ppid=98.8;seg=5.86;rep_cov=3.75;pfam=PF00255
chr23	makeup	transcript	20748214	20752244	100	+	.	ID=g21045.t1;Parent=g21045
chr23	makeup	exon	20748214	20748396	100	+	0	ID=g21045.t1.cds;Parent=g21045.t1;protein=XP_005795460.2;pid=90.16
chr23	makeup	exon	20750244	20750394	100	+	0	ID=g21045.t1.cds;Parent=g21045.t1;protein=XP_005795460.2;pid=87.76;X
chr23	makeup	exon	20750485	20750602	100	+	1	ID=g21045.t1.cds;Parent=g21045.t1;protein=XP_005795460.2;pid=94.74
chr23	makeup	exon	20751161	20751260	100	+	2	ID=g21045.t1.cds;Parent=g21045.t1;protein=XP_005795460.2;pid=87.88
chr23	makeup	exon	20752023	20752244	100	+	0	ID=g21045.t1.cds;Parent=g21045.t1;protein=XP_005795460.2;pid=94.52
chr23	exonerate	gene	20754211	20763655	94	-	.	ID=g21046;cds=17;protein=XP_023184257.1;pro_len=681;align=1-681;cover=100.00;pid=99.27;start_c=1;stop_c=1;pre_stop=0;frameshift=0;busco=-,-;symbol="TNIP1";name="TNFAIP3-interacting protein 1 isoform X1 [Gambusia affinis]";qcov=100.00;scov=100.00;ppid=99.6;seg=9.38;rep_cov=2.49;pfam=PF16516
chr23	exonerate	transcript	20754211	20763655	94	-	.	ID=g21046.t1;Parent=g21046
chr23	exonerate	exon	20754211	20754284	100	-	.	ID=g21046.t1.cds;Parent=g21046.t1;protein=XP_023184257.1;pid=95.83
chr23	exonerate	exon	20754992	20755076	100	-	.	ID=g21046.t1.cds;Parent=g21046.t1;protein=XP_023184257.1;pid=96.55
chr23	exonerate	exon	20755211	20755435	100	-	.	ID=g21046.t1.cds;Parent=g21046.t1;protein=XP_023184257.1;pid=98.67
chr23	exonerate	exon	20755811	20755894	100	-	.	ID=g21046.t1.cds;Parent=g21046.t1;protein=XP_023184257.1;pid=100.00
chr23	exonerate	exon	20756040	20756165	100	-	.	ID=g21046.t1.cds;Parent=g21046.t1;protein=XP_023184257.1;pid=100.00
chr23	exonerate	exon	20757429	20757563	100	-	.	ID=g21046.t1.cds;Parent=g21046.t1;protein=XP_023184257.1;pid=100.00
chr23	exonerate	exon	20757689	20757817	100	-	.	ID=g21046.t1.cds;Parent=g21046.t1;protein=XP_023184257.1;pid=100.00
chr23	exonerate	exon	20757938	20758069	100	-	.	ID=g21046.t1.cds;Parent=g21046.t1;protein=XP_023184257.1;pid=100.00
chr23	exonerate	exon	20759317	20759382	100	-	.	ID=g21046.t1.cds;Parent=g21046.t1;protein=XP_023184257.1;pid=100.00
chr23	exonerate	exon	20759531	20759623	100	-	.	ID=g21046.t1.cds;Parent=g21046.t1;protein=XP_023184257.1;pid=100.00
chr23	exonerate	exon	20759823	20759982	100	-	.	ID=g21046.t1.cds;Parent=g21046.t1;protein=XP_023184257.1;pid=98.15
chr23	exonerate	exon	20760383	20760477	100	-	.	ID=g21046.t1.cds;Parent=g21046.t1;protein=XP_023184257.1;pid=96.88
chr23	exonerate	exon	20761743	20761952	100	-	.	ID=g21046.t1.cds;Parent=g21046.t1;protein=XP_023184257.1;pid=100.00
chr23	exonerate	exon	20762560	20762619	100	-	.	ID=g21046.t1.cds;Parent=g21046.t1;protein=XP_023184257.1;pid=100.00
chr23	exonerate	exon	20762738	20762820	100	-	.	ID=g21046.t1.cds;Parent=g21046.t1;protein=XP_023184257.1;pid=96.43
chr23	exonerate	exon	20762959	20763102	100	-	.	ID=g21046.t1.cds;Parent=g21046.t1;protein=XP_023184257.1;pid=95.92
chr23	exonerate	exon	20763508	20763655	98.00	-	.	ID=g21046.t1.cds;Parent=g21046.t1;protein=XP_023184257.1;pid=98.00
chr23	exonerate	gene	20796775	20803760	91	+	.	ID=g21047;cds=11;protein=XP_017162442.1;pro_len=610;align=1-610;cover=100.00;pid=95.74;start_c=1;stop_c=1;pre_stop=0;frameshift=0;busco=-,-;symbol="slc7a2";name="cationic amino acid transporter 2-like [Gambusia affinis]";qcov=100.00;scov=100.00;ppid=99.8;seg=11.26;rep_cov=0.00;pfam=PF13520,PF13906
chr23	exonerate	transcript	20796775	20803760	91	+	.	ID=g21047.t1;Parent=g21047
chr23	exonerate	exon	20796775	20797144	97.58	+	.	ID=g21047.t1.cds;Parent=g21047.t1;protein=XP_017162442.1;pid=97.58
chr23	exonerate	exon	20797650	20797805	100	+	.	ID=g21047.t1.cds;Parent=g21047.t1;protein=XP_017162442.1;pid=92.45
chr23	exonerate	exon	20797890	20798055	100	+	.	ID=g21047.t1.cds;Parent=g21047.t1;protein=XP_017162442.1;pid=91.07
chr23	exonerate	exon	20800313	20800449	100	+	.	ID=g21047.t1.cds;Parent=g21047.t1;protein=XP_017162442.1;pid=91.49
chr23	exonerate	exon	20800756	20800978	100	+	.	ID=g21047.t1.cds;Parent=g21047.t1;protein=XP_017162442.1;pid=97.33
chr23	exonerate	exon	20801966	20802102	100	+	.	ID=g21047.t1.cds;Parent=g21047.t1;protein=XP_017162442.1;pid=95.74
chr23	exonerate	exon	20802198	20802300	100	+	.	ID=g21047.t1.cds;Parent=g21047.t1;protein=XP_017162442.1;pid=97.14
chr23	exonerate	exon	20802694	20802827	100	+	.	ID=g21047.t1.cds;Parent=g21047.t1;protein=XP_017162442.1;pid=91.30
chr23	exonerate	exon	20802911	20803077	100	+	.	ID=g21047.t1.cds;Parent=g21047.t1;protein=XP_017162442.1;pid=96.43
chr23	exonerate	exon	20803415	20803523	100	+	.	ID=g21047.t1.cds;Parent=g21047.t1;protein=XP_017162442.1;pid=94.59
chr23	exonerate	exon	20803621	20803760	100	+	.	ID=g21047.t1.cds;Parent=g21047.t1;protein=XP_017162442.1;pid=89.13
chr23	exonerate	gene	20809348	20812327	100	+	.	ID=g21048;cds=7;protein=XP_005795576.3;pro_len=384;align=1-384;cover=100.00;pid=94.01;start_c=1;stop_c=1;pre_stop=0;frameshift=0;busco=ray,-;symbol="Pdgfrl";name="platelet-derived growth factor receptor-like protein isoform X1 [Gambusia affinis]";qcov=100.00;scov=100.00;ppid=98.7;seg=11.46;rep_cov=0.00;pfam=PF00047,PF21339
chr23	exonerate	transcript	20809348	20812327	100	+	.	ID=g21048.t1;Parent=g21048
chr23	exonerate	exon	20809348	20809432	100	+	.	ID=g21048.t1.cds;Parent=g21048.t1;protein=XP_005795576.3;pid=89.66
chr23	exonerate	exon	20809521	20809657	100	+	.	ID=g21048.t1.cds;Parent=g21048.t1;protein=XP_005795576.3;pid=91.30
chr23	exonerate	exon	20809753	20809892	100	+	.	ID=g21048.t1.cds;Parent=g21048.t1;protein=XP_005795576.3;pid=97.87
chr23	exonerate	exon	20809994	20810145	100	+	.	ID=g21048.t1.cds;Parent=g21048.t1;protein=XP_005795576.3;pid=94.23
chr23	exonerate	exon	20810552	20810845	100	+	.	ID=g21048.t1.cds;Parent=g21048.t1;protein=XP_005795576.3;pid=93.94
chr23	exonerate	exon	20811253	20811392	100	+	.	ID=g21048.t1.cds;Parent=g21048.t1;protein=XP_005795576.3;pid=91.49
chr23	exonerate	exon	20812121	20812327	100	+	.	ID=g21048.t1.cds;Parent=g21048.t1;protein=XP_005795576.3;pid=92.65
chr23	exonerate	gene	20835988	20841430	89	+	.	ID=g21049;cds=9;protein=XP_014325816.1;pro_len=640;align=1-640;cover=100.00;pid=97.03;start_c=1;stop_c=1;pre_stop=0;frameshift=0;busco=-,vert;symbol="n4bp3-a";name="NEDD4-binding protein 3-A [Gambusia affinis]";qcov=100.00;scov=100.00;ppid=98.1;seg=12.58;rep_cov=3.66;pfam=PF06818
chr23	exonerate	transcript	20835988	20841430	89	+	.	ID=g21049.t1;Parent=g21049
chr23	exonerate	exon	20835988	20836223	92.77	+	.	ID=g21049.t1.cds;Parent=g21049.t1;protein=XP_014325816.1;pid=92.77
chr23	exonerate	exon	20836306	20836459	100	+	.	ID=g21049.t1.cds;Parent=g21049.t1;protein=XP_014325816.1;pid=94.23
chr23	exonerate	exon	20837514	20837726	100	+	.	ID=g21049.t1.cds;Parent=g21049.t1;protein=XP_014325816.1;pid=100.00
chr23	exonerate	exon	20837911	20838032	100	+	.	ID=g21049.t1.cds;Parent=g21049.t1;protein=XP_014325816.1;pid=95.12
chr23	exonerate	exon	20838167	20838362	100	+	.	ID=g21049.t1.cds;Parent=g21049.t1;protein=XP_014325816.1;pid=98.48
chr23	exonerate	exon	20839565	20839657	100	+	.	ID=g21049.t1.cds;Parent=g21049.t1;protein=XP_014325816.1;pid=100.00
chr23	exonerate	exon	20839741	20839992	100	+	.	ID=g21049.t1.cds;Parent=g21049.t1;protein=XP_014325816.1;pid=96.43
chr23	exonerate	exon	20840615	20840867	100	+	.	ID=g21049.t1.cds;Parent=g21049.t1;protein=XP_014325816.1;pid=95.29
chr23	exonerate	exon	20841039	20841430	100	+	.	ID=g21049.t1.cds;Parent=g21049.t1;protein=XP_014325816.1;pid=97.69
chr23	exonerate	gene	20846412	20850996	89	-	.	ID=g21050;cds=9;protein=XP_008418174.1;pro_len=392;align=1-392;cover=100.00;pid=98.72;start_c=1;stop_c=1;pre_stop=0;frameshift=0;busco=-,-;symbol="Rmnd5b";name="PREDICTED: protein RMD5 homolog B isoform X1 [Poecilia mexicana]";qcov=100.00;scov=100.00;ppid=100;seg=0.00;rep_cov=0.00;pfam=PF10607,PF13445
chr23	exonerate	transcript	20846412	20850996	89	-	.	ID=g21050.t1;Parent=g21050
chr23	exonerate	exon	20846412	20846475	100	-	.	ID=g21050.t1.cds;Parent=g21050.t1;protein=XP_008418174.1;pid=95.24
chr23	exonerate	exon	20847533	20847687	100	-	.	ID=g21050.t1.cds;Parent=g21050.t1;protein=XP_008418174.1;pid=98.08
chr23	exonerate	exon	20847773	20847875	100	-	.	ID=g21050.t1.cds;Parent=g21050.t1;protein=XP_008418174.1;pid=97.14
chr23	exonerate	exon	20848102	20848267	100	-	.	ID=g21050.t1.cds;Parent=g21050.t1;protein=XP_008418174.1;pid=98.21
chr23	exonerate	exon	20848472	20848638	100	-	.	ID=g21050.t1.cds;Parent=g21050.t1;protein=XP_008418174.1;pid=96.49
chr23	exonerate	exon	20848728	20848828	100	-	.	ID=g21050.t1.cds;Parent=g21050.t1;protein=XP_008418174.1;pid=97.06
chr23	exonerate	exon	20850335	20850472	100	-	.	ID=g21050.t1.cds;Parent=g21050.t1;protein=XP_008418174.1;pid=100.00
chr23	exonerate	exon	20850551	20850696	100	-	.	ID=g21050.t1.cds;Parent=g21050.t1;protein=XP_008418174.1;pid=97.96
chr23	exonerate	exon	20850858	20850996	97.87	-	.	ID=g21050.t1.cds;Parent=g21050.t1;protein=XP_008418174.1;pid=97.87
chr23	exonerate	gene	20903072	20905263	80	-	.	ID=g21051;cds=5;protein=XP_008418172.1;pro_len=236;align=1-236;cover=100.00;pid=91.10;start_c=1;stop_c=1;pre_stop=0;frameshift=0;busco=-,-;symbol="HBEGF";name="heparin-binding EGF-like growth factor a [Gambusia affinis]";qcov=100.00;scov=100.00;ppid=94.6;seg=35.59;rep_cov=5.63;pfam=-
chr23	exonerate	transcript	20903072	20905263	80	-	.	ID=g21051.t1;Parent=g21051
chr23	exonerate	exon	20903072	20903144	95.83	-	.	ID=g21051.t1.cds;Parent=g21051.t1;protein=XP_008418172.1;pid=95.83
chr23	exonerate	exon	20903247	20903399	100	-	.	ID=g21051.t1.cds;Parent=g21051.t1;protein=XP_008418172.1;pid=96.15
chr23	exonerate	exon	20903491	20903689	100	-	.	ID=g21051.t1.cds;Parent=g21051.t1;protein=XP_008418172.1;pid=88.06
chr23	exonerate	exon	20904341	20904583	100	-	.	ID=g21051.t1.cds;Parent=g21051.t1;protein=XP_008418172.1;pid=87.80
chr23	exonerate	exon	20905221	20905263	100	-	.	ID=g21051.t1.cds;Parent=g21051.t1;protein=XP_008418172.1;pid=93.33
chr23	exonerate	gene	20906844	20911923	100	+	.	ID=g21052;cds=17;protein=XP_008418168.1;pro_len=717;align=1-717;cover=100.00;pid=96.23;start_c=1;stop_c=1;pre_stop=0;frameshift=0;busco=-,-;symbol="RUFY1";name="RUN and FYVE domain-containing protein 1 [Gambusia affinis]";qcov=100.00;scov=100.00;ppid=97.8;seg=6.83;rep_cov=2.55;pfam=PF01363,PF02759
chr23	exonerate	transcript	20906844	20911923	100	+	.	ID=g21052.t1;Parent=g21052
chr23	exonerate	exon	20906844	20907174	100	+	.	ID=g21052.t1.cds;Parent=g21052.t1;protein=XP_008418168.1;pid=90.09
chr23	exonerate	exon	20907426	20907605	100	+	.	ID=g21052.t1.cds;Parent=g21052.t1;protein=XP_008418168.1;pid=95.08
chr23	exonerate	exon	20907704	20907821	100	+	.	ID=g21052.t1.cds;Parent=g21052.t1;protein=XP_008418168.1;pid=97.50
chr23	exonerate	exon	20908795	20908896	100	+	.	ID=g21052.t1.cds;Parent=g21052.t1;protein=XP_008418168.1;pid=94.29
chr23	exonerate	exon	20908984	20909107	100	+	.	ID=g21052.t1.cds;Parent=g21052.t1;protein=XP_008418168.1;pid=97.62
chr23	exonerate	exon	20909191	20909252	100	+	.	ID=g21052.t1.cds;Parent=g21052.t1;protein=XP_008418168.1;pid=90.48
chr23	exonerate	exon	20909350	20909485	100	+	.	ID=g21052.t1.cds;Parent=g21052.t1;protein=XP_008418168.1;pid=95.65
chr23	exonerate	exon	20909572	20909673	100	+	.	ID=g21052.t1.cds;Parent=g21052.t1;protein=XP_008418168.1;pid=97.06
chr23	exonerate	exon	20909766	20909882	100	+	.	ID=g21052.t1.cds;Parent=g21052.t1;protein=XP_008418168.1;pid=97.44
chr23	exonerate	exon	20910336	20910503	100	+	.	ID=g21052.t1.cds;Parent=g21052.t1;protein=XP_008418168.1;pid=100.00
chr23	exonerate	exon	20910586	20910683	100	+	.	ID=g21052.t1.cds;Parent=g21052.t1;protein=XP_008418168.1;pid=96.97
chr23	exonerate	exon	20910761	20910880	100	+	.	ID=g21052.t1.cds;Parent=g21052.t1;protein=XP_008418168.1;pid=97.56
chr23	exonerate	exon	20911049	20911178	100	+	.	ID=g21052.t1.cds;Parent=g21052.t1;protein=XP_008418168.1;pid=97.73
chr23	exonerate	exon	20911289	20911383	100	+	.	ID=g21052.t1.cds;Parent=g21052.t1;protein=XP_008418168.1;pid=93.75
chr23	exonerate	exon	20911490	20911538	100	+	.	ID=g21052.t1.cds;Parent=g21052.t1;protein=XP_008418168.1;pid=94.12
chr23	exonerate	exon	20911609	20911686	100	+	.	ID=g21052.t1.cds;Parent=g21052.t1;protein=XP_008418168.1;pid=100.00
chr23	exonerate	exon	20911780	20911923	100	+	.	ID=g21052.t1.cds;Parent=g21052.t1;protein=XP_008418168.1;pid=97.87
chr23	exonerate	gene	20913335	20919508	90	-	.	ID=g21053;cds=10;protein=XP_005795455.1;pro_len=406;align=1-406;cover=100.00;pid=97.54;start_c=1;stop_c=1;pre_stop=0;frameshift=0;busco=-,-;symbol="HNRNPH1";name="heterogeneous nuclear ribonucleoprotein H-like isoform X1 [Gambusia affinis]";qcov=100.00;scov=100.00;ppid=100;seg=25.62;rep_cov=0.00;pfam=PF00076,PF08080
chr23	exonerate	transcript	20913335	20919508	90	-	.	ID=g21053.t1;Parent=g21053
chr23	exonerate	exon	20913335	20913429	100	-	.	ID=g21053.t1.cds;Parent=g21053.t1;protein=XP_005795455.1;pid=96.77
chr23	exonerate	exon	20914133	20914225	100	-	.	ID=g21053.t1.cds;Parent=g21053.t1;protein=XP_005795455.1;pid=96.88
chr23	exonerate	exon	20914985	20915068	100	-	.	ID=g21053.t1.cds;Parent=g21053.t1;protein=XP_005795455.1;pid=96.55
chr23	exonerate	exon	20915160	20915295	100	-	.	ID=g21053.t1.cds;Parent=g21053.t1;protein=XP_005795455.1;pid=97.83
chr23	exonerate	exon	20915413	20915525	100	-	.	ID=g21053.t1.cds;Parent=g21053.t1;protein=XP_005795455.1;pid=97.37
chr23	exonerate	exon	20915858	20916036	100	-	.	ID=g21053.t1.cds;Parent=g21053.t1;protein=XP_005795455.1;pid=95.08
chr23	exonerate	exon	20916748	20916886	100	-	.	ID=g21053.t1.cds;Parent=g21053.t1;protein=XP_005795455.1;pid=97.87
chr23	exonerate	exon	20918492	20918635	100	-	.	ID=g21053.t1.cds;Parent=g21053.t1;protein=XP_005795455.1;pid=97.96
chr23	exonerate	exon	20918725	20918880	100	-	.	ID=g21053.t1.cds;Parent=g21053.t1;protein=XP_005795455.1;pid=96.23
chr23	exonerate	exon	20919427	20919508	96.43	-	.	ID=g21053.t1.cds;Parent=g21053.t1;protein=XP_005795455.1;pid=96.43
chr23	AUGUSTUS	gene	20922201	20953712	100	+	.	ID=g21054;cds=39;%evi=96.1;start_c=1;stop_c=1;busco=ray,-;symbol="ANKHD1";name="ankyrin repeat and KH domain-containing protein 1 isoform X6 [Gambusia affinis]";qcov=100.00;scov=100.00;ppid=98.7;seg=19.04;rep_cov=3.23;pfam=PF00013,PF00023,PF12796
chr23	AUGUSTUS	transcript	20922201	20953712	100	+	.	ID=g21054.t1;Parent=g21054
chr23	AUGUSTUS	exon	20922201	20922479	100	+	0	ID=g21054.t1.cds;Parent=g21054.t1
chr23	AUGUSTUS	exon	20925172	20925325	100	+	0	ID=g21054.t1.cds;Parent=g21054.t1
chr23	AUGUSTUS	exon	20936186	20936342	100	+	2	ID=g21054.t1.cds;Parent=g21054.t1
chr23	AUGUSTUS	exon	20936473	20936620	100	+	1	ID=g21054.t1.cds;Parent=g21054.t1
chr23	AUGUSTUS	exon	20936808	20936955	100	+	0	ID=g21054.t1.cds;Parent=g21054.t1
chr23	AUGUSTUS	exon	20937031	20937264	100	+	2	ID=g21054.t1.cds;Parent=g21054.t1
chr23	AUGUSTUS	exon	20937371	20937465	100	+	2	ID=g21054.t1.cds;Parent=g21054.t1
chr23	AUGUSTUS	exon	20938197	20938352	100	+	0	ID=g21054.t1.cds;Parent=g21054.t1
chr23	AUGUSTUS	exon	20938594	20938675	100	+	0	ID=g21054.t1.cds;Parent=g21054.t1
chr23	AUGUSTUS	exon	20939459	20939650	100	+	2	ID=g21054.t1.cds;Parent=g21054.t1
chr23	AUGUSTUS	exon	20939781	20939890	100	+	2	ID=g21054.t1.cds;Parent=g21054.t1
chr23	AUGUSTUS	exon	20940042	20940129	100	+	0	ID=g21054.t1.cds;Parent=g21054.t1
chr23	AUGUSTUS	exon	20940246	20940373	100	+	2	ID=g21054.t1.cds;Parent=g21054.t1
chr23	AUGUSTUS	exon	20940469	20940612	100	+	0	ID=g21054.t1.cds;Parent=g21054.t1
chr23	AUGUSTUS	exon	20940705	20940807	100	+	0	ID=g21054.t1.cds;Parent=g21054.t1
chr23	AUGUSTUS	exon	20941408	20941670	100	+	2	ID=g21054.t1.cds;Parent=g21054.t1
chr23	AUGUSTUS	exon	20941756	20942043	100	+	0	ID=g21054.t1.cds;Parent=g21054.t1
chr23	AUGUSTUS	exon	20943049	20943502	100	+	0	ID=g21054.t1.cds;Parent=g21054.t1
chr23	AUGUSTUS	exon	20943603	20943742	100	+	2	ID=g21054.t1.cds;Parent=g21054.t1
chr23	AUGUSTUS	exon	20943839	20943950	100	+	0	ID=g21054.t1.cds;Parent=g21054.t1
chr23	AUGUSTUS	exon	20944037	20944182	100	+	2	ID=g21054.t1.cds;Parent=g21054.t1
chr23	AUGUSTUS	exon	20944296	20944438	100	+	0	ID=g21054.t1.cds;Parent=g21054.t1
chr23	AUGUSTUS	exon	20944654	20944867	100	+	1	ID=g21054.t1.cds;Parent=g21054.t1
chr23	AUGUSTUS	exon	20944989	20945164	100	+	0	ID=g21054.t1.cds;Parent=g21054.t1
chr23	AUGUSTUS	exon	20945312	20945474	100	+	1	ID=g21054.t1.cds;Parent=g21054.t1
chr23	AUGUSTUS	exon	20945557	20945652	100	+	0	ID=g21054.t1.cds;Parent=g21054.t1
chr23	AUGUSTUS	exon	20947002	20947118	100	+	0	ID=g21054.t1.cds;Parent=g21054.t1
chr23	AUGUSTUS	exon	20947217	20947385	100	+	0	ID=g21054.t1.cds;Parent=g21054.t1
chr23	AUGUSTUS	exon	20947491	20947690	100	+	2	ID=g21054.t1.cds;Parent=g21054.t1
chr23	AUGUSTUS	exon	20948247	20948608	100	+	0	ID=g21054.t1.cds;Parent=g21054.t1
chr23	AUGUSTUS	exon	20948747	20948899	100	+	1	ID=g21054.t1.cds;Parent=g21054.t1
chr23	AUGUSTUS	exon	20949040	20949189	100	+	1	ID=g21054.t1.cds;Parent=g21054.t1
chr23	AUGUSTUS	exon	20949563	20951069	100	+	1	ID=g21054.t1.cds;Parent=g21054.t1
chr23	AUGUSTUS	exon	20951802	20951994	100	+	0	ID=g21054.t1.cds;Parent=g21054.t1
chr23	AUGUSTUS	exon	20952081	20952206	100	+	2	ID=g21054.t1.cds;Parent=g21054.t1
chr23	AUGUSTUS	exon	20952781	20953032	100	+	2	ID=g21054.t1.cds;Parent=g21054.t1
chr23	AUGUSTUS	exon	20953136	20953320	100	+	2	ID=g21054.t1.cds;Parent=g21054.t1
chr23	AUGUSTUS	exon	20953404	20953571	100	+	0	ID=g21054.t1.cds;Parent=g21054.t1
chr23	AUGUSTUS	exon	20953653	20953712	100	+	0	ID=g21054.t1.cds;Parent=g21054.t1
chr23	exonerate	gene	20955474	20956801	100	+	.	ID=g21055;cds=2;protein=XP_008418163.1;pro_len=117;align=1-117;cover=100.00;pid=90.60;start_c=1;stop_c=1;pre_stop=0;frameshift=0;busco=-,-;symbol="Higd2a";name="HIG1 domain family member 2A, mitochondrial [Gambusia affinis]";qcov=100.00;scov=100.00;ppid=100;seg=7.69;rep_cov=0.00;pfam=PF04588
chr23	exonerate	transcript	20955474	20956801	100	+	.	ID=g21055.t1;Parent=g21055
chr23	exonerate	exon	20955474	20955660	100	+	.	ID=g21055.t1.cds;Parent=g21055.t1;protein=XP_008418163.1;pid=88.89
chr23	exonerate	exon	20956635	20956801	100	+	.	ID=g21055.t1.cds;Parent=g21055.t1;protein=XP_008418163.1;pid=90.91
chr23	AUGUSTUS	gene	20958566	20961865	100	-	.	ID=g21056;cds=4;%evi=85.7;start_c=1;stop_c=1;busco=-,-;symbol="CLTB";name="PREDICTED: clathrin light chain B isoform X5 [Poecilia mexicana]";qcov=98.01;scov=74.00;ppid=99.3;seg=11.92;rep_cov=0.00;pfam=PF01086
chr23	AUGUSTUS	transcript	20958566	20961865	100	-	.	ID=g21056.t1;Parent=g21056
chr23	AUGUSTUS	exon	20958566	20958737	100	-	1	ID=g21056.t1.cds;Parent=g21056.t1
chr23	AUGUSTUS	exon	20961349	20961460	100	-	2	ID=g21056.t1.cds;Parent=g21056.t1
chr23	AUGUSTUS	exon	20961585	20961702	100	-	0	ID=g21056.t1.cds;Parent=g21056.t1
chr23	AUGUSTUS	exon	20961812	20961865	100	-	0	ID=g21056.t1.cds;Parent=g21056.t1
chr23	exonerate	gene	20965636	21001267	36	+	.	ID=g21057;cds=12;protein=XP_023184843.1;pro_len=465;align=1-465;cover=100.00;pid=95.70;start_c=1;stop_c=1;pre_stop=1;frameshift=0;busco=ray,vert;symbol="pdlim7";name="PDZ and LIM domain protein 7 [Xiphophorus maculatus]";qcov=100.00;scov=100.00;ppid=97.0;seg=7.11;rep_cov=0.64;pfam=PF00412,PF00595
chr23	exonerate	transcript	20965636	21001267	36	+	.	ID=g21057.t1;Parent=g21057
chr23	exonerate	exon	20965636	20965665	100	+	.	ID=g21057.t1.cds;Parent=g21057.t1;protein=XP_023184843.1;pid=100.00
chr23	exonerate	exon	20969377	20969475	100	+	.	ID=g21057.t1.cds;Parent=g21057.t1;protein=XP_023184843.1;pid=100.00
chr23	exonerate	exon	20980110	20980272	92.73	+	.	ID=g21057.t1.cds;Parent=g21057.t1;protein=XP_023184843.1;pid=92.73;X
chr23	exonerate	exon	20990271	20990441	82.76	+	.	ID=g21057.t1.cds;Parent=g21057.t1;protein=XP_023184843.1;pid=82.76
chr23	exonerate	exon	20990838	20990874	100	+	.	ID=g21057.t1.cds;Parent=g21057.t1;protein=XP_023184843.1;pid=84.62
chr23	exonerate	exon	20992513	20992608	96.97	+	.	ID=g21057.t1.cds;Parent=g21057.t1;protein=XP_023184843.1;pid=96.97
chr23	exonerate	exon	20996702	20996754	84.21	+	.	ID=g21057.t1.cds;Parent=g21057.t1;protein=XP_023184843.1;pid=84.21
chr23	exonerate	exon	20997369	20997612	98.78	+	.	ID=g21057.t1.cds;Parent=g21057.t1;protein=XP_023184843.1;pid=98.78
chr23	exonerate	exon	20998016	20998196	98.36	+	.	ID=g21057.t1.cds;Parent=g21057.t1;protein=XP_023184843.1;pid=98.36
chr23	exonerate	exon	20998335	20998455	97.56	+	.	ID=g21057.t1.cds;Parent=g21057.t1;protein=XP_023184843.1;pid=97.56
chr23	exonerate	exon	21000783	21000898	97.44	+	.	ID=g21057.t1.cds;Parent=g21057.t1;protein=XP_023184843.1;pid=97.44
chr23	exonerate	exon	21001181	21001267	100.00	+	.	ID=g21057.t1.cds;Parent=g21057.t1;protein=XP_023184843.1;pid=100.00
chr23	exonerate	gene	21006899	21171404	87	-	.	ID=g21058;cds=16;protein=XP_023184686.1;pro_len=916;align=1-916;cover=100.00;pid=98.47;start_c=1;stop_c=1;pre_stop=0;frameshift=0;busco=ray,vert;symbol="Unc5a";name="netrin receptor UNC5A isoform X1 [Gambusia affinis]";qcov=100.00;scov=100.00;ppid=100;seg=5.02;rep_cov=1.93;pfam=PF00090,PF00531,PF00791,PF13927,PF17217
chr23	exonerate	transcript	21006899	21171404	87	-	.	ID=g21058.t1;Parent=g21058
chr23	exonerate	exon	21006899	21007064	100	-	.	ID=g21058.t1.cds;Parent=g21058.t1;protein=XP_023184686.1;pid=98.18
chr23	exonerate	exon	21011005	21011183	100	-	.	ID=g21058.t1.cds;Parent=g21058.t1;protein=XP_023184686.1;pid=98.33
chr23	exonerate	exon	21011302	21011466	100	-	.	ID=g21058.t1.cds;Parent=g21058.t1;protein=XP_023184686.1;pid=100.00
chr23	exonerate	exon	21013429	21013578	100	-	.	ID=g21058.t1.cds;Parent=g21058.t1;protein=XP_023184686.1;pid=98.00
chr23	exonerate	exon	21024197	21024430	100	-	.	ID=g21058.t1.cds;Parent=g21058.t1;protein=XP_023184686.1;pid=100.00
chr23	exonerate	exon	21027565	21027733	100	-	.	ID=g21058.t1.cds;Parent=g21058.t1;protein=XP_023184686.1;pid=98.25
chr23	exonerate	exon	21028201	21028288	100	-	.	ID=g21058.t1.cds;Parent=g21058.t1;protein=XP_023184686.1;pid=96.67
chr23	exonerate	exon	21033051	21033350	100	-	.	ID=g21058.t1.cds;Parent=g21058.t1;protein=XP_023184686.1;pid=99.01
chr23	exonerate	exon	21034119	21034346	98.70	-	.	ID=g21058.t1.cds;Parent=g21058.t1;protein=XP_023184686.1;pid=98.70
chr23	exonerate	exon	21041172	21041336	100	-	.	ID=g21058.t1.cds;Parent=g21058.t1;protein=XP_023184686.1;pid=96.43
chr23	exonerate	exon	21048719	21048886	100	-	.	ID=g21058.t1.cds;Parent=g21058.t1;protein=XP_023184686.1;pid=98.25
chr23	exonerate	exon	21056755	21056935	100	-	.	ID=g21058.t1.cds;Parent=g21058.t1;protein=XP_023184686.1;pid=96.72
chr23	exonerate	exon	21058055	21058158	100	-	.	ID=g21058.t1.cds;Parent=g21058.t1;protein=XP_023184686.1;pid=97.14
chr23	exonerate	exon	21060693	21060836	100	-	.	ID=g21058.t1.cds;Parent=g21058.t1;protein=XP_023184686.1;pid=97.96
chr23	exonerate	exon	21089096	21089311	98.63	-	.	ID=g21058.t1.cds;Parent=g21058.t1;protein=XP_023184686.1;pid=98.63
chr23	exonerate	exon	21171311	21171404	93.75	-	.	ID=g21058.t1.cds;Parent=g21058.t1;protein=XP_023184686.1;pid=93.75
chr23	exonerate	gene	21368363	21378637	100	-	.	ID=g21059;cds=5;protein=XP_005795572.1;pro_len=493;align=1-493;cover=100.00;pid=89.05;start_c=1;stop_c=1;pre_stop=0;frameshift=0;busco=-,-;symbol="DOK3";name="docking protein 3-like [Gambusia affinis]";qcov=100.00;scov=100.00;ppid=97.6;seg=4.69;rep_cov=0.00;pfam=PF02174
chr23	exonerate	transcript	21368363	21378637	100	-	.	ID=g21059.t1;Parent=g21059
chr23	exonerate	exon	21368363	21369208	100	-	.	ID=g21059.t1.cds;Parent=g21059.t1;protein=XP_005795572.1;pid=84.15
chr23	exonerate	exon	21370301	21370488	100	-	.	ID=g21059.t1.cds;Parent=g21059.t1;protein=XP_005795572.1;pid=98.41
chr23	exonerate	exon	21372873	21372963	100	-	.	ID=g21059.t1.cds;Parent=g21059.t1;protein=XP_005795572.1;pid=90.32
chr23	exonerate	exon	21373246	21373536	100	-	.	ID=g21059.t1.cds;Parent=g21059.t1;protein=XP_005795572.1;pid=94.85
chr23	exonerate	exon	21378581	21378637	100	-	.	ID=g21059.t1.cds;Parent=g21059.t1;protein=XP_005795572.1;pid=94.74
chr23	exonerate	gene	21379247	21387089	100	-	.	ID=g21060;cds=17;protein=XP_005795447.1;pro_len=614;align=1-614;cover=100.00;pid=97.56;start_c=1;stop_c=1;pre_stop=0;frameshift=0;busco=-,vert;symbol="DDX41";name="probable ATP-dependent RNA helicase DDX41 [Gambusia affinis]";qcov=100.00;scov=100.00;ppid=100;seg=5.70;rep_cov=0.00;pfam=PF00270,PF00271
chr23	exonerate	transcript	21379247	21387089	100	-	.	ID=g21060.t1;Parent=g21060
chr23	exonerate	exon	21379247	21379383	100	-	.	ID=g21060.t1.cds;Parent=g21060.t1;protein=XP_005795447.1;pid=97.78
chr23	exonerate	exon	21379486	21379596	100	-	.	ID=g21060.t1.cds;Parent=g21060.t1;protein=XP_005795447.1;pid=97.37
chr23	exonerate	exon	21381706	21381777	100	-	.	ID=g21060.t1.cds;Parent=g21060.t1;protein=XP_005795447.1;pid=96.00
chr23	exonerate	exon	21381887	21382036	100	-	.	ID=g21060.t1.cds;Parent=g21060.t1;protein=XP_005795447.1;pid=98.04
chr23	exonerate	exon	21382245	21382341	100	-	.	ID=g21060.t1.cds;Parent=g21060.t1;protein=XP_005795447.1;pid=93.94
chr23	exonerate	exon	21382419	21382490	100	-	.	ID=g21060.t1.cds;Parent=g21060.t1;protein=XP_005795447.1;pid=100.00
chr23	exonerate	exon	21382589	21382720	100	-	.	ID=g21060.t1.cds;Parent=g21060.t1;protein=XP_005795447.1;pid=100.00
chr23	exonerate	exon	21383736	21383898	100	-	.	ID=g21060.t1.cds;Parent=g21060.t1;protein=XP_005795447.1;pid=98.18
chr23	exonerate	exon	21384106	21384242	100	-	.	ID=g21060.t1.cds;Parent=g21060.t1;protein=XP_005795447.1;pid=97.83
chr23	exonerate	exon	21384935	21385088	100	-	.	ID=g21060.t1.cds;Parent=g21060.t1;protein=XP_005795447.1;pid=96.15
chr23	exonerate	exon	21385165	21385237	100	-	.	ID=g21060.t1.cds;Parent=g21060.t1;protein=XP_005795447.1;pid=96.00
chr23	exonerate	exon	21385327	21385463	100	-	.	ID=g21060.t1.cds;Parent=g21060.t1;protein=XP_005795447.1;pid=95.74
chr23	exonerate	exon	21385578	21385638	100	-	.	ID=g21060.t1.cds;Parent=g21060.t1;protein=XP_005795447.1;pid=95.24
chr23	exonerate	exon	21385747	21385821	100	-	.	ID=g21060.t1.cds;Parent=g21060.t1;protein=XP_005795447.1;pid=96.15
chr23	exonerate	exon	21385920	21386070	100	-	.	ID=g21060.t1.cds;Parent=g21060.t1;protein=XP_005795447.1;pid=96.08
chr23	exonerate	exon	21386422	21386517	100	-	.	ID=g21060.t1.cds;Parent=g21060.t1;protein=XP_005795447.1;pid=96.88
chr23	exonerate	exon	21387063	21387089	100	-	.	ID=g21060.t1.cds;Parent=g21060.t1;protein=XP_005795447.1;pid=88.89
chr23	exonerate	gene	21388910	21399639	100	-	.	ID=g21061;cds=10;protein=XP_023184684.1;pro_len=970;align=1-970;cover=100.00;pid=96.80;start_c=1;stop_c=1;pre_stop=0;frameshift=0;busco=ray,vert;symbol="FAM193B";name="protein FAM193B [Gambusia affinis]";qcov=100.00;scov=100.00;ppid=99.6;seg=15.89;rep_cov=1.17;pfam=PF15914
chr23	exonerate	transcript	21388910	21399639	100	-	.	ID=g21061.t1;Parent=g21061
chr23	exonerate	exon	21388910	21389006	100	-	.	ID=g21061.t1.cds;Parent=g21061.t1;protein=XP_023184684.1;pid=96.88
chr23	exonerate	exon	21389917	21389992	100	-	.	ID=g21061.t1.cds;Parent=g21061.t1;protein=XP_023184684.1;pid=96.15
chr23	exonerate	exon	21390085	21391141	100	-	.	ID=g21061.t1.cds;Parent=g21061.t1;protein=XP_023184684.1;pid=96.03
chr23	exonerate	exon	21391719	21391952	100	-	.	ID=g21061.t1.cds;Parent=g21061.t1;protein=XP_023184684.1;pid=100.00
chr23	exonerate	exon	21392055	21392238	100	-	.	ID=g21061.t1.cds;Parent=g21061.t1;protein=XP_023184684.1;pid=96.77
chr23	exonerate	exon	21392329	21392740	100	-	.	ID=g21061.t1.cds;Parent=g21061.t1;protein=XP_023184684.1;pid=97.83
chr23	exonerate	exon	21393440	21393649	100	-	.	ID=g21061.t1.cds;Parent=g21061.t1;protein=XP_023184684.1;pid=95.77
chr23	exonerate	exon	21395690	21395888	100	-	.	ID=g21061.t1.cds;Parent=g21061.t1;protein=XP_023184684.1;pid=95.52
chr23	exonerate	exon	21396601	21396879	100	-	.	ID=g21061.t1.cds;Parent=g21061.t1;protein=XP_023184684.1;pid=100.00
chr23	exonerate	exon	21399478	21399639	100	-	.	ID=g21061.t1.cds;Parent=g21061.t1;protein=XP_023184684.1;pid=89.09
chr23	AUGUSTUS	gene	21400837	21403076	100	+	.	ID=g21062;cds=6;%evi=90.9;start_c=1;stop_c=1;busco=ray,-;symbol="mxd3";name="max dimerization protein 3 [Gambusia affinis]";qcov=100.00;scov=100.00;ppid=99.0;seg=18.00;rep_cov=0.00;pfam=PF00010
chr23	AUGUSTUS	transcript	21400837	21403076	100	+	.	ID=g21062.t1;Parent=g21062
chr23	AUGUSTUS	exon	21400837	21400906	100	+	0	ID=g21062.t1.cds;Parent=g21062.t1
chr23	AUGUSTUS	exon	21401598	21401700	100	+	2	ID=g21062.t1.cds;Parent=g21062.t1
chr23	AUGUSTUS	exon	21401851	21401880	100	+	1	ID=g21062.t1.cds;Parent=g21062.t1
chr23	AUGUSTUS	exon	21402314	21402428	100	+	1	ID=g21062.t1.cds;Parent=g21062.t1
chr23	AUGUSTUS	exon	21402538	21402703	100	+	0	ID=g21062.t1.cds;Parent=g21062.t1
chr23	AUGUSTUS	exon	21402958	21403076	100	+	2	ID=g21062.t1.cds;Parent=g21062.t1
chr23	exonerate	gene	21406733	21409509	80	-	.	ID=g21063;cds=5;protein=XP_005795444.1;pro_len=210;align=1-210;cover=100.00;pid=98.10;start_c=1;stop_c=1;pre_stop=0;frameshift=0;busco=ray,-;symbol="PRELID1";name="PRELI domain containing 1a [Gambusia affinis]";qcov=100.00;scov=100.00;ppid=100;seg=12.38;rep_cov=0.00;pfam=PF04707
chr23	exonerate	transcript	21406733	21409509	80	-	.	ID=g21063.t1;Parent=g21063
chr23	exonerate	exon	21406733	21406854	100	-	.	ID=g21063.t1.cds;Parent=g21063.t1;protein=XP_005795444.1;pid=95.00
chr23	exonerate	exon	21407457	21407535	100	-	.	ID=g21063.t1.cds;Parent=g21063.t1;protein=XP_005795444.1;pid=96.30
chr23	exonerate	exon	21407764	21407877	100	-	.	ID=g21063.t1.cds;Parent=g21063.t1;protein=XP_005795444.1;pid=97.37
chr23	exonerate	exon	21407981	21408206	100	-	.	ID=g21063.t1.cds;Parent=g21063.t1;protein=XP_005795444.1;pid=98.68
chr23	exonerate	exon	21409418	21409509	96.77	-	.	ID=g21063.t1.cds;Parent=g21063.t1;protein=XP_005795444.1;pid=96.77
chr23	exonerate	gene	21413169	21414284	98.38	-	.	ID=g21064;cds=1;protein=XP_005795445.1;pro_len=371;align=1-371;cover=100.00;pid=98.38;start_c=1;stop_c=1;pre_stop=0;frameshift=0;busco=ray,-;symbol="NPY2R";name="neuropeptide Y receptor Y7 [Gambusia affinis]";qcov=100.00;scov=100.00;ppid=98.9;seg=9.70;rep_cov=0.00;pfam=PF00001
chr23	exonerate	transcript	21413169	21414284	98.38	-	.	ID=g21064.t1;Parent=g21064
chr23	exonerate	exon	21413169	21414284	98.38	-	.	ID=g21064.t1.cds;Parent=g21064.t1;protein=XP_005795445.1;pid=98.38
chr23	AUGUSTUS	gene	21432461	21437484	100	+	.	ID=g21065;cds=7;%evi=76.9;start_c=1;stop_c=1;busco=ray,-;symbol="A33_PLEWA";name="tripartite motif containing 105 [Gambusia affinis]";qcov=90.11;scov=100.00;ppid=98.6;seg=7.37;rep_cov=0.00;pfam=PF00097,PF00622,PF13765
chr23	AUGUSTUS	transcript	21432461	21437484	100	+	.	ID=g21065.t1;Parent=g21065
chr23	AUGUSTUS	exon	21432461	21432577	100	+	0	ID=g21065.t1.cds;Parent=g21065.t1
chr23	AUGUSTUS	exon	21432991	21433305	100	+	0	ID=g21065.t1.cds;Parent=g21065.t1
chr23	AUGUSTUS	exon	21433991	21434086	100	+	0	ID=g21065.t1.cds;Parent=g21065.t1
chr23	AUGUSTUS	exon	21435668	21435886	100	+	0	ID=g21065.t1.cds;Parent=g21065.t1
chr23	AUGUSTUS	exon	21436066	21436079	100	+	0	ID=g21065.t1.cds;Parent=g21065.t1
chr23	AUGUSTUS	exon	21436215	21436330	100	+	1	ID=g21065.t1.cds;Parent=g21065.t1
chr23	AUGUSTUS	exon	21436934	21437484	100	+	2	ID=g21065.t1.cds;Parent=g21065.t1
chr23	exonerate	gene	21442845	21498762	100	+	.	ID=g21066;cds=30;protein=XP_014325624.1;pro_len=1392;align=1-1392;cover=100.00;pid=95.55;start_c=1;stop_c=1;pre_stop=0;frameshift=0;busco=ray,-;symbol="flt4";name="vascular endothelial growth factor receptor 3 isoform X1 [Gambusia affinis]";qcov=100.00;scov=100.00;ppid=99.6;seg=1.65;rep_cov=2.44;pfam=PF07679,PF07714,PF13927,PF17988,PF21339,PF22854,PF22971
chr23	exonerate	transcript	21442845	21498762	100	+	.	ID=g21066.t1;Parent=g21066
chr23	exonerate	exon	21442845	21442902	100	+	.	ID=g21066.t1.cds;Parent=g21066.t1;protein=XP_014325624.1;pid=95.00
chr23	exonerate	exon	21466745	21466841	100	+	.	ID=g21066.t1.cds;Parent=g21066.t1;protein=XP_014325624.1;pid=96.97
chr23	exonerate	exon	21468501	21468775	100	+	.	ID=g21066.t1.cds;Parent=g21066.t1;protein=XP_014325624.1;pid=90.32
chr23	exonerate	exon	21475860	21475993	100	+	.	ID=g21066.t1.cds;Parent=g21066.t1;protein=XP_014325624.1;pid=91.11
chr23	exonerate	exon	21476104	21476266	100	+	.	ID=g21066.t1.cds;Parent=g21066.t1;protein=XP_014325624.1;pid=85.45
chr23	exonerate	exon	21477745	21477884	100	+	.	ID=g21066.t1.cds;Parent=g21066.t1;protein=XP_014325624.1;pid=97.87
chr23	exonerate	exon	21477966	21478137	100	+	.	ID=g21066.t1.cds;Parent=g21066.t1;protein=XP_014325624.1;pid=98.28
chr23	exonerate	exon	21479540	21479657	100	+	.	ID=g21066.t1.cds;Parent=g21066.t1;protein=XP_014325624.1;pid=97.50
chr23	exonerate	exon	21479848	21480032	100	+	.	ID=g21066.t1.cds;Parent=g21066.t1;protein=XP_014325624.1;pid=93.65
chr23	exonerate	exon	21480996	21481161	100	+	.	ID=g21066.t1.cds;Parent=g21066.t1;protein=XP_014325624.1;pid=96.43
chr23	exonerate	exon	21483896	21484031	100	+	.	ID=g21066.t1.cds;Parent=g21066.t1;protein=XP_014325624.1;pid=93.48
chr23	exonerate	exon	21484590	21484698	100	+	.	ID=g21066.t1.cds;Parent=g21066.t1;protein=XP_014325624.1;pid=94.59
chr23	exonerate	exon	21485274	21485633	100	+	.	ID=g21066.t1.cds;Parent=g21066.t1;protein=XP_014325624.1;pid=97.52
chr23	exonerate	exon	21486165	21486311	100	+	.	ID=g21066.t1.cds;Parent=g21066.t1;protein=XP_014325624.1;pid=98.00
chr23	exonerate	exon	21487137	21487268	100	+	.	ID=g21066.t1.cds;Parent=g21066.t1;protein=XP_014325624.1;pid=97.78
chr23	exonerate	exon	21487707	21487813	100	+	.	ID=g21066.t1.cds;Parent=g21066.t1;protein=XP_014325624.1;pid=97.22
chr23	exonerate	exon	21489242	21489377	100	+	.	ID=g21066.t1.cds;Parent=g21066.t1;protein=XP_014325624.1;pid=91.30
chr23	exonerate	exon	21489819	21489923	100	+	.	ID=g21066.t1.cds;Parent=g21066.t1;protein=XP_014325624.1;pid=97.22
chr23	exonerate	exon	21490551	21490664	100	+	.	ID=g21066.t1.cds;Parent=g21066.t1;protein=XP_014325624.1;pid=92.31
chr23	exonerate	exon	21491249	21491337	100	+	.	ID=g21066.t1.cds;Parent=g21066.t1;protein=XP_014325624.1;pid=96.67
chr23	exonerate	exon	21491562	21491721	100	+	.	ID=g21066.t1.cds;Parent=g21066.t1;protein=XP_014325624.1;pid=88.89
chr23	exonerate	exon	21491827	21491921	100	+	.	ID=g21066.t1.cds;Parent=g21066.t1;protein=XP_014325624.1;pid=96.88
chr23	exonerate	exon	21493356	21493478	100	+	.	ID=g21066.t1.cds;Parent=g21066.t1;protein=XP_014325624.1;pid=97.56
chr23	exonerate	exon	21493632	21493743	100	+	.	ID=g21066.t1.cds;Parent=g21066.t1;protein=XP_014325624.1;pid=97.37
chr23	exonerate	exon	21493887	21493986	100	+	.	ID=g21066.t1.cds;Parent=g21066.t1;protein=XP_014325624.1;pid=97.06
chr23	exonerate	exon	21494205	21494310	100	+	.	ID=g21066.t1.cds;Parent=g21066.t1;protein=XP_014325624.1;pid=97.22
chr23	exonerate	exon	21494411	21494535	100	+	.	ID=g21066.t1.cds;Parent=g21066.t1;protein=XP_014325624.1;pid=95.24
chr23	exonerate	exon	21496697	21496817	100	+	.	ID=g21066.t1.cds;Parent=g21066.t1;protein=XP_014325624.1;pid=87.80
chr23	exonerate	exon	21496967	21497052	100	+	.	ID=g21066.t1.cds;Parent=g21066.t1;protein=XP_014325624.1;pid=96.55
chr23	exonerate	exon	21498549	21498762	100	+	.	ID=g21066.t1.cds;Parent=g21066.t1;protein=XP_014325624.1;pid=94.37
chr23	GeneWise	gene	21501448	21524175	100	-	.	ID=g21067;cds=10;protein=XP_008418140.1;pro_len=266;align=1-266;cover=100.00;pid=96.62;start_c=1;stop_c=1;pre_stop=0;frameshift=0;busco=ray,vert;symbol="ergic1";name="PREDICTED: endoplasmic reticulum-Golgi intermediate compartment protein 1 isoform X1 [Poecilia formosa]";qcov=100.00;scov=100.00;ppid=99.3;seg=5.52;rep_cov=3.89;pfam=PF07970,PF13850
chr23	GeneWise	transcript	21501448	21524175	100	-	.	ID=g21067.t1;Parent=g21067
chr23	GeneWise	exon	21501448	21501555	100	-	0	ID=g21067.t1.cds;Parent=g21067.t1;protein=XP_008418140.1;pid=97.14
chr23	GeneWise	exon	21503544	21503666	100	-	0	ID=g21067.t1.cds;Parent=g21067.t1;protein=XP_008418140.1;pid=100.00
chr23	GeneWise	exon	21504522	21504622	100	-	1	ID=g21067.t1.cds;Parent=g21067.t1;protein=XP_008418140.1;pid=100.00
chr23	GeneWise	exon	21504874	21504934	100	-	0	ID=g21067.t1.cds;Parent=g21067.t1;protein=XP_008418140.1;pid=95.00
chr23	GeneWise	exon	21505036	21505140	100	-	0	ID=g21067.t1.cds;Parent=g21067.t1;protein=XP_008418140.1;pid=97.14
chr23	GeneWise	exon	21507193	21507317	100	-	1	ID=g21067.t1.cds;Parent=g21067.t1;protein=XP_008418140.1;pid=100.00
chr23	GeneWise	exon	21510335	21510429	100	-	2	ID=g21067.t1.cds;Parent=g21067.t1;protein=XP_008418140.1;pid=100.00
chr23	AUGUSTUS	exon	21510773	21510845	100	-	2	ID=g21067.t1.cds;Parent=g21067.t1
chr23	AUGUSTUS	exon	21516378	21516439	100	-	1	ID=g21067.t1.cds;Parent=g21067.t1
chr23	AUGUSTUS	exon	21524156	21524175	100	-	0	ID=g21067.t1.cds;Parent=g21067.t1
chr23	exonerate	gene	21530673	21532783	100	+	.	ID=g21068;cds=4;protein=XP_005795441.2;pro_len=376;align=1-376;cover=100.00;pid=98.40;start_c=1;stop_c=1;pre_stop=0;frameshift=0;busco=ray,-;symbol="dusp1-a";name="dual specificity protein phosphatase 1 [Gambusia affinis]";qcov=100.00;scov=100.00;ppid=99.7;seg=0.00;rep_cov=0.00;pfam=PF00581,PF00782
chr23	exonerate	transcript	21530673	21532783	100	+	.	ID=g21068.t1;Parent=g21068
chr23	exonerate	exon	21530673	21531081	100	+	.	ID=g21068.t1.cds;Parent=g21068.t1;protein=XP_005795441.2;pid=96.35
chr23	exonerate	exon	21531297	21531442	100	+	.	ID=g21068.t1.cds;Parent=g21068.t1;protein=XP_005795441.2;pid=97.96
chr23	exonerate	exon	21531547	21531766	100	+	.	ID=g21068.t1.cds;Parent=g21068.t1;protein=XP_005795441.2;pid=98.65
chr23	exonerate	exon	21532428	21532783	100	+	.	ID=g21068.t1.cds;Parent=g21068.t1;protein=XP_005795441.2;pid=99.15
chr23	exonerate	gene	21560326	21572574	100	+	.	ID=g21069;cds=6;protein=XP_005795440.1;pro_len=572;align=1-572;cover=100.00;pid=97.38;start_c=1;stop_c=1;pre_stop=0;frameshift=0;busco=ray,-;symbol="Neurl1b";name="E3 ubiquitin-protein ligase NEURL1B [Gambusia affinis]";qcov=100.00;scov=100.00;ppid=99.7;seg=18.53;rep_cov=3.43;pfam=PF07177,PF13920
chr23	exonerate	transcript	21560326	21572574	100	+	.	ID=g21069.t1;Parent=g21069
chr23	exonerate	exon	21560326	21560356	100	+	.	ID=g21069.t1.cds;Parent=g21069.t1;protein=XP_005795440.1;pid=90.91
chr23	exonerate	exon	21564993	21565237	100	+	.	ID=g21069.t1.cds;Parent=g21069.t1;protein=XP_005795440.1;pid=96.34
chr23	exonerate	exon	21565309	21565642	100	+	.	ID=g21069.t1.cds;Parent=g21069.t1;protein=XP_005795440.1;pid=98.21
chr23	exonerate	exon	21568936	21569670	100	+	.	ID=g21069.t1.cds;Parent=g21069.t1;protein=XP_005795440.1;pid=97.56
chr23	exonerate	exon	21571841	21571966	100	+	.	ID=g21069.t1.cds;Parent=g21069.t1;protein=XP_005795440.1;pid=97.67
chr23	exonerate	exon	21572327	21572574	100	+	.	ID=g21069.t1.cds;Parent=g21069.t1;protein=XP_005795440.1;pid=95.12
chr23	exonerate	gene	21580373	21594970	100	+	.	ID=g21070;cds=2;protein=XP_008418135.1;pro_len=352;align=1-352;cover=100.00;pid=99.15;start_c=1;stop_c=1;pre_stop=0;frameshift=0;busco=-,-;symbol="MTR1C_CHICK";name="PREDICTED: melatonin-related receptor [Poecilia reticulata]";qcov=100.00;scov=100.00;ppid=99.4;seg=9.38;rep_cov=0.00;pfam=PF00001
chr23	exonerate	transcript	21580373	21594970	100	+	.	ID=g21070.t1;Parent=g21070
chr23	exonerate	exon	21580373	21580565	100	+	.	ID=g21070.t1.cds;Parent=g21070.t1;protein=XP_008418135.1;pid=96.92
chr23	exonerate	exon	21594105	21594970	100	+	.	ID=g21070.t1.cds;Parent=g21070.t1;protein=XP_008418135.1;pid=99.31
chr23	exonerate	gene	21580373	21594970	58.20	+	.	ID=g21071;cds=2;protein=XP_004073660.2;pro_len=354;align=63-350;cover=81.36;pid=71.53;start_c=1;stop_c=1;pre_stop=0;frameshift=0;busco=-,-;symbol="MTR1C_CHICK";name="PREDICTED: melatonin-related receptor [Poecilia reticulata]";qcov=100.00;scov=100.00;ppid=98.3;seg=9.38;rep_cov=0.00;pfam=PF00001
chr23	exonerate	transcript	21580373	21594970	58.20	+	.	ID=g21071.t1;Parent=g21071
chr23	exonerate	exon	21580373	21580549	67.74	+	.	ID=g21071.t1.cds;Parent=g21071.t1;protein=XP_004073660.2;pid=67.74
chr23	exonerate	exon	21594089	21594970	71.71	+	.	ID=g21071.t1.cds;Parent=g21071.t1;protein=XP_004073660.2;pid=71.71
chr23	GeneWise	gene	21607191	21609850	100	+	.	ID=g21072;cds=3;protein=XP_008418133.1;pro_len=103;align=1-103;cover=100.00;pid=96.12;start_c=1;stop_c=1;pre_stop=0;frameshift=0;busco=-,-;symbol="vma21";name="vacuolar ATPase assembly integral membrane protein vma21 [Gambusia affinis]";qcov=100.00;scov=100.00;ppid=100;seg=19.42;rep_cov=0.00;pfam=PF09446
chr23	GeneWise	transcript	21607191	21609850	100	+	.	ID=g21072.t1;Parent=g21072
chr23	GeneWise	exon	21607191	21607252	100	+	0	ID=g21072.t1.cds;Parent=g21072.t1;protein=XP_008418133.1;pid=100.00
chr23	GeneWise	exon	21607457	21607566	100	+	2	ID=g21072.t1.cds;Parent=g21072.t1;protein=XP_008418133.1;pid=97.22
chr23	GeneWise	exon	21609711	21609850	100	+	1	ID=g21072.t1.cds;Parent=g21072.t1;protein=XP_008418133.1;pid=97.78
chr23	exonerate	gene	21620916	21621743	99.64	-	.	ID=g21073;cds=1;protein=XP_005795436.1;pro_len=275;align=1-275;cover=100.00;pid=99.64;start_c=1;stop_c=1;pre_stop=0;frameshift=0;busco=-,-;symbol="GJB1";name="gap junction beta-1 protein-like isoform X2 [Xiphophorus maculatus]";qcov=100.00;scov=100.00;ppid=99.6;seg=8.73;rep_cov=0.00;pfam=PF00029
chr23	exonerate	transcript	21620916	21621743	99.64	-	.	ID=g21073.t1;Parent=g21073
chr23	exonerate	exon	21620916	21621743	99.64	-	.	ID=g21073.t1.cds;Parent=g21073.t1;protein=XP_005795436.1;pid=99.64
chr23	exonerate	gene	21634429	21636489	20	-	.	ID=g21074;cds=2;protein=XP_005795569.1;pro_len=652;align=1-652;cover=100.00;pid=94.17;start_c=1;stop_c=1;pre_stop=0;frameshift=0;busco=-,-;symbol="nrros";name="transforming growth factor beta activator LRRC32-like [Gambusia affinis]";qcov=100.00;scov=100.00;ppid=99.2;seg=11.96;rep_cov=0.00;pfam=PF00560,PF13855
chr23	exonerate	transcript	21634429	21636489	20	-	.	ID=g21074.t1;Parent=g21074
chr23	exonerate	exon	21634429	21636297	100	-	.	ID=g21074.t1.cds;Parent=g21074.t1;protein=XP_005795569.1;pid=94.37
chr23	exonerate	exon	21636400	21636489	90.00	-	.	ID=g21074.t1.cds;Parent=g21074.t1;protein=XP_005795569.1;pid=90.00
chr23	GeneWise	gene	21637893	21642237	83	-	.	ID=g21075;cds=6;protein=XP_005795434.2;pro_len=253;align=1-253;cover=100.00;pid=93.28;start_c=1;stop_c=1;pre_stop=0;frameshift=1;busco=-,-;symbol="TNFSF13B";name="tumor necrosis factor ligand superfamily member 13B-like [Xiphophorus couchianus]";qcov=100.00;scov=100.00;ppid=94.9;seg=0.00;rep_cov=0.00;pfam=PF00229
chr23	GeneWise	transcript	21637893	21642237	83	-	.	ID=g21075.t1;Parent=g21075
chr23	GeneWise	exon	21637893	21638008	94.59	-	1	ID=g21075.t1.cds;Parent=g21075.t1;protein=XP_005795434.2;pid=94.59
chr23	GeneWise	exon	21640088	21640232	100	-	0	ID=g21075.t1.cds;Parent=g21075.t1;protein=XP_005795434.2;pid=89.58
chr23	GeneWise	exon	21640324	21640436	100	-	1	ID=g21075.t1.cds;Parent=g21075.t1;protein=XP_005795434.2;pid=97.30
chr23	GeneWise	exon	21640522	21640578	100	-	1	ID=g21075.t1.cds;Parent=g21075.t1;protein=XP_005795434.2;pid=94.44
chr23	GeneWise	exon	21641784	21641871	100	-	0	ID=g21075.t1.cds;Parent=g21075.t1;protein=XP_005795434.2;pid=96.55
chr23	GeneWise	exon	21641997	21642237	100	-	0	ID=g21075.t1.cds;Parent=g21075.t1;protein=XP_005795434.2;pid=95.06;!
chr23	AUGUSTUS	gene	21643941	21659487	100	-	.	ID=g21076;cds=8;%evi=86.7;start_c=1;stop_c=1;busco=-,-;symbol="EDA";name="ectodysplasin-A-like isoform X1 [Gambusia affinis]";qcov=100.00;scov=100.00;ppid=98.6;seg=21.47;rep_cov=0.00;pfam=PF00229,PF01391
chr23	AUGUSTUS	transcript	21643941	21659487	100	-	.	ID=g21076.t1;Parent=g21076
chr23	AUGUSTUS	exon	21643941	21644204	100	-	0	ID=g21076.t1.cds;Parent=g21076.t1
chr23	AUGUSTUS	exon	21644441	21644571	100	-	2	ID=g21076.t1.cds;Parent=g21076.t1
chr23	AUGUSTUS	exon	21646691	21646742	100	-	0	ID=g21076.t1.cds;Parent=g21076.t1
chr23	AUGUSTUS	exon	21646852	21646880	100	-	2	ID=g21076.t1.cds;Parent=g21076.t1
chr23	AUGUSTUS	exon	21647216	21647380	100	-	2	ID=g21076.t1.cds;Parent=g21076.t1
chr23	AUGUSTUS	exon	21648606	21648644	100	-	2	ID=g21076.t1.cds;Parent=g21076.t1
chr23	AUGUSTUS	exon	21651900	21651999	100	-	0	ID=g21076.t1.cds;Parent=g21076.t1
chr23	AUGUSTUS	exon	21659161	21659487	100	-	0	ID=g21076.t1.cds;Parent=g21076.t1
chr23	exonerate	gene	21716336	21811763	79	-	.	ID=g21077;cds=15;protein=XP_008418115.1;pro_len=880;align=1-880;cover=100.00;pid=98.41;start_c=1;stop_c=1;pre_stop=0;frameshift=0;busco=-,-;symbol="GRIA3";name="glutamate receptor 3b isoform X2 [Gambusia affinis]";qcov=100.00;scov=100.00;ppid=99.9;seg=3.30;rep_cov=12.64;pfam=PF00060,PF01094,PF10613
chr23	exonerate	transcript	21716336	21811763	79	-	.	ID=g21077.t1;Parent=g21077
chr23	exonerate	exon	21716336	21716581	100.00	-	.	ID=g21077.t1.cds;Parent=g21077.t1;protein=XP_008418115.1;pid=100.00
chr23	exonerate	exon	21721108	21721222	97.44	-	.	ID=g21077.t1.cds;Parent=g21077.t1;protein=XP_008418115.1;pid=97.44
chr23	exonerate	exon	21721974	21722221	100	-	.	ID=g21077.t1.cds;Parent=g21077.t1;protein=XP_008418115.1;pid=97.59
chr23	exonerate	exon	21731293	21731491	100	-	.	ID=g21077.t1.cds;Parent=g21077.t1;protein=XP_008418115.1;pid=98.51
chr23	exonerate	exon	21733027	21733400	98.40	-	.	ID=g21077.t1.cds;Parent=g21077.t1;protein=XP_008418115.1;pid=98.40
chr23	exonerate	exon	21735429	21735635	92.75	-	.	ID=g21077.t1.cds;Parent=g21077.t1;protein=XP_008418115.1;pid=92.75
chr23	exonerate	exon	21738758	21738856	100	-	.	ID=g21077.t1.cds;Parent=g21077.t1;protein=XP_008418115.1;pid=100.00
chr23	exonerate	exon	21742480	21742584	100	-	.	ID=g21077.t1.cds;Parent=g21077.t1;protein=XP_008418115.1;pid=97.14
chr23	exonerate	exon	21742969	21743136	100	-	.	ID=g21077.t1.cds;Parent=g21077.t1;protein=XP_008418115.1;pid=100.00
chr23	exonerate	exon	21743844	21744005	100	-	.	ID=g21077.t1.cds;Parent=g21077.t1;protein=XP_008418115.1;pid=100.00
chr23	exonerate	exon	21745855	21745908	100	-	.	ID=g21077.t1.cds;Parent=g21077.t1;protein=XP_008418115.1;pid=100.00
chr23	exonerate	exon	21758689	21758876	100	-	.	ID=g21077.t1.cds;Parent=g21077.t1;protein=XP_008418115.1;pid=98.41
chr23	exonerate	exon	21778262	21778501	100	-	.	ID=g21077.t1.cds;Parent=g21077.t1;protein=XP_008418115.1;pid=98.77
chr23	exonerate	exon	21811100	21811258	100	-	.	ID=g21077.t1.cds;Parent=g21077.t1;protein=XP_008418115.1;pid=98.15
chr23	exonerate	exon	21811685	21811763	100	-	.	ID=g21077.t1.cds;Parent=g21077.t1;protein=XP_008418115.1;pid=92.59
chr23	exonerate	gene	21968567	21997852	48.44	+	.	ID=g21078;cds=2;protein=NP_001157710.1;pro_len=256;align=22-229;cover=81.25;pid=59.62;start_c=1;stop_c=1;pre_stop=0;frameshift=0;busco=-,-;symbol="Nlgn3";name="PREDICTED: neuroligin-3-like isoform X3 [Poecilia latipinna]";qcov=92.06;scov=99.57;ppid=90.1;seg=0.00;rep_cov=0.00;pfam=PF00135
chr23	exonerate	transcript	21968567	21997852	48.44	+	.	ID=g21078.t1;Parent=g21078
chr23	exonerate	exon	21968567	21969051	57.45	+	.	ID=g21078.t1.cds;Parent=g21078.t1;protein=NP_001157710.1;pid=57.45
chr23	exonerate	exon	21997579	21997852	63.24	+	.	ID=g21078.t1.cds;Parent=g21078.t1;protein=NP_001157710.1;pid=63.24
chr23	GeneWise	gene	21968567	22100642	50	+	.	ID=g21079;cds=5;protein=XP_005795429.2;pro_len=817;align=1-817;cover=100.00;pid=98.04;start_c=1;stop_c=1;pre_stop=0;frameshift=0;busco=-,-;symbol="Nlgn3";name="neuroligin-3-like isoform X3 [Xiphophorus hellerii]";qcov=100.00;scov=100.00;ppid=98.8;seg=8.69;rep_cov=0.00;pfam=PF00135
chr23	GeneWise	transcript	21968567	22100642	50	+	.	ID=g21079.t1;Parent=g21079
chr23	GeneWise	exon	21968567	21969038	96.18	+	0	ID=g21079.t1.cds;Parent=g21079.t1;protein=XP_005795429.2;pid=96.18
chr23	GeneWise	exon	21997629	21997778	100.00	+	1	ID=g21079.t1.cds;Parent=g21079.t1;protein=XP_005795429.2;pid=100.00
chr23	GeneWise	exon	22046837	22047022	100	+	1	ID=g21079.t1.cds;Parent=g21079.t1;protein=XP_005795429.2;pid=100.00
chr23	GeneWise	exon	22084076	22084865	100	+	1	ID=g21079.t1.cds;Parent=g21079.t1;protein=XP_005795429.2;pid=100.00
chr23	GeneWise	exon	22099787	22100642	100	+	2	ID=g21079.t1.cds;Parent=g21079.t1;protein=XP_005795429.2;pid=97.89
chr23	exonerate	gene	22119173	22122293	50	-	.	ID=g21080;cds=4;protein=XP_008418214.1;pro_len=109;align=8-109;cover=93.58;pid=95.10;start_c=1;stop_c=1;pre_stop=0;frameshift=0;busco=-,-;symbol="RGCC";name="regulator of cell cycle RGCC-like [Gambusia affinis]";qcov=91.55;scov=100.00;ppid=83.1;seg=0.00;rep_cov=0.00;pfam=PF15151
chr23	exonerate	transcript	22119173	22122293	50	-	.	ID=g21080.t1;Parent=g21080
chr23	exonerate	exon	22119173	22119279	86.96	-	.	ID=g21080.t1.cds;Parent=g21080.t1;protein=XP_008418214.1;pid=86.96
chr23	exonerate	exon	22120501	22120581	100	-	.	ID=g21080.t1.cds;Parent=g21080.t1;protein=XP_008418214.1;pid=92.86
chr23	AUGUSTUS	exon	22121243	22121461	0.97	-	2	ID=g21080.t1.cds;Parent=g21080.t1
chr23	AUGUSTUS	exon	22122272	22122293	100	-	0	ID=g21080.t1.cds;Parent=g21080.t1
chr23	exonerate	gene	22123580	22126624	100	+	.	ID=g21081;cds=2;protein=XP_014326010.1;pro_len=859;align=1-859;cover=100.00;pid=94.88;start_c=1;stop_c=1;pre_stop=0;frameshift=0;busco=-,-;symbol="PCDH20";name="protocadherin-20 [Gambusia affinis]";qcov=100.00;scov=100.00;ppid=98.3;seg=0.00;rep_cov=0.00;pfam=PF00028
chr23	exonerate	transcript	22123580	22126624	100	+	.	ID=g21081.t1;Parent=g21081
chr23	exonerate	exon	22123580	22123627	100	+	.	ID=g21081.t1.cds;Parent=g21081.t1;protein=XP_014326010.1;pid=93.75
chr23	exonerate	exon	22124093	22126624	100	+	.	ID=g21081.t1.cds;Parent=g21081.t1;protein=XP_014326010.1;pid=94.90
chr23	exonerate	gene	22131643	22136588	80	+	.	ID=g21082;cds=6;protein=XP_008418217.1;pro_len=273;align=1-273;cover=100.00;pid=96.34;start_c=0;stop_c=1;pre_stop=0;frameshift=0;busco=-,-;symbol="plp";name="myelin proteolipid protein-like isoform X1 [Gambusia affinis]";qcov=100.00;scov=100.00;ppid=99.3;seg=10.26;rep_cov=0.00;pfam=PF01275
chr23	exonerate	transcript	22131643	22136588	80	+	.	ID=g21082.t1;Parent=g21082
chr23	exonerate	exon	22131643	22131833	100	+	.	ID=g21082.t1.cds;Parent=g21082.t1;protein=XP_008418217.1;pid=95.31
chr23	exonerate	exon	22131922	22132078	100	+	.	ID=g21082.t1.cds;Parent=g21082.t1;protein=XP_008418217.1;pid=98.11
chr23	exonerate	exon	22132246	22132414	100	+	.	ID=g21082.t1.cds;Parent=g21082.t1;protein=XP_008418217.1;pid=98.25
chr23	exonerate	exon	22133884	22133957	100	+	.	ID=g21082.t1.cds;Parent=g21082.t1;protein=XP_008418217.1;pid=92.00
chr23	exonerate	exon	22134038	22134103	100	+	.	ID=g21082.t1.cds;Parent=g21082.t1;protein=XP_008418217.1;pid=100.00
chr23	exonerate	exon	22136424	22136588	90.74	+	.	ID=g21082.t1.cds;Parent=g21082.t1;protein=XP_008418217.1;pid=90.74
chr23	exonerate	gene	22140458	22141066	99.01	-	.	ID=g21083;cds=1;protein=XP_023184680.1;pro_len=202;align=1-202;cover=100.00;pid=99.01;start_c=1;stop_c=1;pre_stop=0;frameshift=0;busco=-,-;symbol="Rab9b";name="ras-related protein Rab-9B [Poeciliopsis prolifica]";qcov=100.00;scov=100.00;ppid=99.5;seg=0.00;rep_cov=0.00;pfam=PF00071
chr23	exonerate	transcript	22140458	22141066	99.01	-	.	ID=g21083.t1;Parent=g21083
chr23	exonerate	exon	22140458	22141066	99.01	-	.	ID=g21083.t1.cds;Parent=g21083.t1;protein=XP_023184680.1;pid=99.01
chr23	exonerate	gene	22144544	22148797	75	+	.	ID=g21084;cds=4;protein=XP_005795423.1;pro_len=497;align=1-497;cover=100.00;pid=98.59;start_c=1;stop_c=1;pre_stop=0;frameshift=0;busco=ray,vert;symbol="fut11";name="alpha-(1,3)-fucosyltransferase 11 [Gambusia affinis]";qcov=100.00;scov=100.00;ppid=99.6;seg=0.00;rep_cov=0.00;pfam=PF00852,PF17039
chr23	exonerate	transcript	22144544	22148797	75	+	.	ID=g21084.t1;Parent=g21084
chr23	exonerate	exon	22144544	22144882	100	+	.	ID=g21084.t1.cds;Parent=g21084.t1;protein=XP_005795423.1;pid=98.23
chr23	exonerate	exon	22146256	22146636	100	+	.	ID=g21084.t1.cds;Parent=g21084.t1;protein=XP_005795423.1;pid=100.00
chr23	exonerate	exon	22147884	22148506	100	+	.	ID=g21084.t1.cds;Parent=g21084.t1;protein=XP_005795423.1;pid=97.60
chr23	exonerate	exon	22148647	22148797	100	+	.	ID=g21084.t1.cds;Parent=g21084.t1;protein=XP_005795423.1;pid=98.00
chr23	GeneWise	gene	22150188	22163748	93	-	.	ID=g21085;cds=26;protein=XP_023184573.1;pro_len=811;align=1-811;cover=100.00;pid=79.65;start_c=0;stop_c=1;pre_stop=0;frameshift=0;busco=-,-;symbol="ZNF185";name="zinc finger protein 185 isoform X1 [Gambusia affinis]";qcov=99.61;scov=99.61;ppid=97.3;seg=32.12;rep_cov=2.77;pfam=PF00412
chr23	GeneWise	transcript	22150188	22163748	93	-	.	ID=g21085.t1;Parent=g21085
chr23	GeneWise	exon	22150188	22150286	100	-	0	ID=g21085.t1.cds;Parent=g21085.t1;protein=XP_023184573.1;pid=96.88
chr23	GeneWise	exon	22151571	22151676	100	-	2	ID=g21085.t1.cds;Parent=g21085.t1;protein=XP_023184573.1;pid=94.29
chr23	GeneWise	exon	22152973	22153035	100	-	2	ID=g21085.t1.cds;Parent=g21085.t1;protein=XP_023184573.1;pid=90.00
chr23	GeneWise	exon	22153123	22153194	100	-	2	ID=g21085.t1.cds;Parent=g21085.t1;protein=XP_023184573.1;pid=91.30
chr23	GeneWise	exon	22153270	22153326	100	-	2	ID=g21085.t1.cds;Parent=g21085.t1;protein=XP_023184573.1;pid=90.00
chr23	GeneWise	exon	22154394	22154501	100	-	2	ID=g21085.t1.cds;Parent=g21085.t1;protein=XP_023184573.1;pid=88.57
chr23	GeneWise	exon	22154792	22154854	100	-	2	ID=g21085.t1.cds;Parent=g21085.t1;protein=XP_023184573.1;pid=80.00
chr23	GeneWise	exon	22154966	22155025	100	-	2	ID=g21085.t1.cds;Parent=g21085.t1;protein=XP_023184573.1;pid=89.47
chr23	GeneWise	exon	22156073	22156561	100	-	2	ID=g21085.t1.cds;Parent=g21085.t1;protein=XP_023184573.1;pid=61.88
chr23	GeneWise	exon	22157875	22157931	100	-	2	ID=g21085.t1.cds;Parent=g21085.t1;protein=XP_023184573.1;pid=72.22
chr23	GeneWise	exon	22158146	22158190	100	-	2	ID=g21085.t1.cds;Parent=g21085.t1;protein=XP_023184573.1;pid=92.86
chr23	GeneWise	exon	22158299	22158349	100	-	2	ID=g21085.t1.cds;Parent=g21085.t1;protein=XP_023184573.1;pid=100.00
chr23	GeneWise	exon	22159454	22159516	100	-	2	ID=g21085.t1.cds;Parent=g21085.t1;protein=XP_023184573.1;pid=95.00
chr23	GeneWise	exon	22160068	22160142	100	-	2	ID=g21085.t1.cds;Parent=g21085.t1;protein=XP_023184573.1;pid=83.33
chr23	GeneWise	exon	22160334	22160408	100	-	2	ID=g21085.t1.cds;Parent=g21085.t1;protein=XP_023184573.1;pid=83.33
chr23	GeneWise	exon	22160707	22160778	100	-	2	ID=g21085.t1.cds;Parent=g21085.t1;protein=XP_023184573.1;pid=86.96
chr23	GeneWise	exon	22160924	22160989	100	-	2	ID=g21085.t1.cds;Parent=g21085.t1;protein=XP_023184573.1;pid=90.48
chr23	GeneWise	exon	22161652	22161750	100	-	2	ID=g21085.t1.cds;Parent=g21085.t1;protein=XP_023184573.1;pid=90.62
chr23	GeneWise	exon	22161861	22161923	100	-	2	ID=g21085.t1.cds;Parent=g21085.t1;protein=XP_023184573.1;pid=95.00
chr23	GeneWise	exon	22162063	22162143	100	-	2	ID=g21085.t1.cds;Parent=g21085.t1;protein=XP_023184573.1;pid=84.62
chr23	GeneWise	exon	22162247	22162318	100	-	2	ID=g21085.t1.cds;Parent=g21085.t1;protein=XP_023184573.1;pid=95.65
chr23	GeneWise	exon	22162414	22162461	100	-	2	ID=g21085.t1.cds;Parent=g21085.t1;protein=XP_023184573.1;pid=93.33
chr23	GeneWise	exon	22162572	22162628	100	-	2	ID=g21085.t1.cds;Parent=g21085.t1;protein=XP_023184573.1;pid=88.89
chr23	GeneWise	exon	22163302	22163331	100	-	2	ID=g21085.t1.cds;Parent=g21085.t1;protein=XP_023184573.1;pid=88.89
chr23	GeneWise	exon	22163417	22163524	100	-	2	ID=g21085.t1.cds;Parent=g21085.t1;protein=XP_023184573.1;pid=85.71
chr23	GeneWise	exon	22163618	22163748	83.72	-	0	ID=g21085.t1.cds;Parent=g21085.t1;protein=XP_023184573.1;pid=83.72
chr23	exonerate	gene	22171334	22174802	100	-	.	ID=g21086;cds=7;protein=XP_005795563.1;pro_len=345;align=1-345;cover=100.00;pid=97.68;start_c=1;stop_c=1;pre_stop=0;frameshift=0;busco=ray,vert;symbol="Nsdhl";name="sterol-4-alpha-carboxylate 3-dehydrogenase, decarboxylating [Gambusia affinis]";qcov=100.00;scov=100.00;ppid=99.4;seg=3.48;rep_cov=0.00;pfam=PF01073
chr23	exonerate	transcript	22171334	22174802	100	-	.	ID=g21086.t1;Parent=g21086
chr23	exonerate	exon	22171334	22171666	100	-	.	ID=g21086.t1.cds;Parent=g21086.t1;protein=XP_005795563.1;pid=99.09
chr23	exonerate	exon	22171801	22171903	100	-	.	ID=g21086.t1.cds;Parent=g21086.t1;protein=XP_005795563.1;pid=97.14
chr23	exonerate	exon	22173320	22173462	100	-	.	ID=g21086.t1.cds;Parent=g21086.t1;protein=XP_005795563.1;pid=95.83
chr23	exonerate	exon	22173660	22173788	100	-	.	ID=g21086.t1.cds;Parent=g21086.t1;protein=XP_005795563.1;pid=100.00
chr23	exonerate	exon	22173873	22174019	100	-	.	ID=g21086.t1.cds;Parent=g21086.t1;protein=XP_005795563.1;pid=97.96
chr23	exonerate	exon	22174535	22174696	100	-	.	ID=g21086.t1.cds;Parent=g21086.t1;protein=XP_005795563.1;pid=92.59
chr23	exonerate	exon	22174782	22174802	100	-	.	ID=g21086.t1.cds;Parent=g21086.t1;protein=XP_005795563.1;pid=100.00
chr23	GeneWise	gene	22181259	22182390	75	+	.	ID=g21087;cds=4;protein=XP_021171349.1;pro_len=174;align=1-174;cover=100.00;pid=97.70;start_c=0;stop_c=1;pre_stop=0;frameshift=0;busco=ray,-;symbol="CETN1";name="caltractin isoform X2 [Gambusia affinis]";qcov=99.43;scov=99.43;ppid=100;seg=0.00;rep_cov=0.00;pfam=PF13499
chr23	GeneWise	transcript	22181259	22182390	75	+	.	ID=g21087.t1;Parent=g21087
chr23	GeneWise	exon	22181259	22181426	94.64	+	0	ID=g21087.t1.cds;Parent=g21087.t1;protein=XP_021171349.1;pid=94.64
chr23	GeneWise	exon	22181511	22181639	100	+	0	ID=g21087.t1.cds;Parent=g21087.t1;protein=XP_021171349.1;pid=100.00
chr23	GeneWise	exon	22182085	22182222	100	+	0	ID=g21087.t1.cds;Parent=g21087.t1;protein=XP_021171349.1;pid=97.83
chr23	GeneWise	exon	22182301	22182390	100	+	0	ID=g21087.t1.cds;Parent=g21087.t1;protein=XP_021171349.1;pid=100.00
chr23	GeneWise	gene	22183919	22187627	83	-	.	ID=g21088;cds=11;protein=XP_023184087.1;pro_len=573;align=1-573;cover=100.00;pid=92.84;start_c=1;stop_c=1;pre_stop=0;frameshift=0;busco=ray,-;symbol="gcna";name="acidic repeat-containing protein isoform X3 [Gambusia affinis]";qcov=100.00;scov=100.00;ppid=95.0;seg=4.01;rep_cov=0.00;pfam=PF10263,PF17283
chr23	GeneWise	transcript	22183919	22187627	83	-	.	ID=g21088.t1;Parent=g21088
chr23	GeneWise	exon	22183919	22184150	100	-	2	ID=g21088.t1.cds;Parent=g21088.t1;protein=XP_023184087.1;pid=93.42
chr23	GeneWise	exon	22184536	22184740	100	-	1	ID=g21088.t1.cds;Parent=g21088.t1;protein=XP_023184087.1;pid=97.01
chr23	GeneWise	exon	22184849	22184984	100	-	0	ID=g21088.t1.cds;Parent=g21088.t1;protein=XP_023184087.1;pid=97.78
chr23	GeneWise	exon	22185571	22185715	100	-	2	ID=g21088.t1.cds;Parent=g21088.t1;protein=XP_023184087.1;pid=89.58
chr23	GeneWise	exon	22185795	22186446	93.16	-	1	ID=g21088.t1.cds;Parent=g21088.t1;protein=XP_023184087.1;pid=93.16
chr23	GeneWise	exon	22186748	22186818	100	-	2	ID=g21088.t1.cds;Parent=g21088.t1;protein=XP_023184087.1;pid=100.00
chr23	GeneWise	exon	22186913	22186979	100	-	1	ID=g21088.t1.cds;Parent=g21088.t1;protein=XP_023184087.1;pid=85.71
chr23	GeneWise	exon	22187068	22187117	100	-	2	ID=g21088.t1.cds;Parent=g21088.t1;protein=XP_023184087.1;pid=87.50
chr23	GeneWise	exon	22187222	22187294	100	-	1	ID=g21088.t1.cds;Parent=g21088.t1;protein=XP_023184087.1;pid=100.00
chr23	GeneWise	exon	22187382	22187463	100	-	0	ID=g21088.t1.cds;Parent=g21088.t1;protein=XP_023184087.1;pid=96.30
chr23	GeneWise	exon	22187541	22187627	96.55	-	0	ID=g21088.t1.cds;Parent=g21088.t1;protein=XP_023184087.1;pid=96.55
chr23	exonerate	gene	22189752	22203134	100	-	.	ID=g21089;cds=22;protein=XP_023183865.1;pro_len=1055;align=1-1055;cover=100.00;pid=98.86;start_c=1;stop_c=1;pre_stop=0;frameshift=0;busco=-,vert;symbol="OGT";name="UDP-N-acetylglucosamine--peptide N-acetylglucosaminyltransferase 110 kDa subunit isoform X1 [Gambusia affinis]";qcov=100.00;scov=100.00;ppid=99.9;seg=0.00;rep_cov=0.00;pfam=PF00515,PF13181,PF13414,PF13424,PF13844
chr23	exonerate	transcript	22189752	22203134	100	-	.	ID=g21089.t1;Parent=g21089
chr23	exonerate	exon	22189752	22189932	100	-	.	ID=g21089.t1.cds;Parent=g21089.t1;protein=XP_023183865.1;pid=96.67
chr23	exonerate	exon	22190027	22190150	100	-	.	ID=g21089.t1.cds;Parent=g21089.t1;protein=XP_023183865.1;pid=95.24
chr23	exonerate	exon	22190261	22190513	100	-	.	ID=g21089.t1.cds;Parent=g21089.t1;protein=XP_023183865.1;pid=98.82
chr23	exonerate	exon	22190609	22190761	100	-	.	ID=g21089.t1.cds;Parent=g21089.t1;protein=XP_023183865.1;pid=100.00
chr23	exonerate	exon	22191107	22191280	100	-	.	ID=g21089.t1.cds;Parent=g21089.t1;protein=XP_023183865.1;pid=100.00
chr23	exonerate	exon	22191377	22191493	100	-	.	ID=g21089.t1.cds;Parent=g21089.t1;protein=XP_023183865.1;pid=100.00
chr23	exonerate	exon	22191581	22191751	100	-	.	ID=g21089.t1.cds;Parent=g21089.t1;protein=XP_023183865.1;pid=100.00
chr23	exonerate	exon	22191870	22191995	100	-	.	ID=g21089.t1.cds;Parent=g21089.t1;protein=XP_023183865.1;pid=97.62
chr23	exonerate	exon	22192291	22192380	100	-	.	ID=g21089.t1.cds;Parent=g21089.t1;protein=XP_023183865.1;pid=100.00
chr23	exonerate	exon	22192516	22192674	100	-	.	ID=g21089.t1.cds;Parent=g21089.t1;protein=XP_023183865.1;pid=98.11
chr23	exonerate	exon	22192933	22193130	100	-	.	ID=g21089.t1.cds;Parent=g21089.t1;protein=XP_023183865.1;pid=98.48
chr23	exonerate	exon	22193244	22193345	100	-	.	ID=g21089.t1.cds;Parent=g21089.t1;protein=XP_023183865.1;pid=100.00
chr23	exonerate	exon	22193496	22193649	100	-	.	ID=g21089.t1.cds;Parent=g21089.t1;protein=XP_023183865.1;pid=98.08
chr23	exonerate	exon	22193790	22193890	100	-	.	ID=g21089.t1.cds;Parent=g21089.t1;protein=XP_023183865.1;pid=97.06
chr23	exonerate	exon	22193984	22194124	100	-	.	ID=g21089.t1.cds;Parent=g21089.t1;protein=XP_023183865.1;pid=100.00
chr23	exonerate	exon	22194211	22194406	100	-	.	ID=g21089.t1.cds;Parent=g21089.t1;protein=XP_023183865.1;pid=98.48
chr23	exonerate	exon	22194957	22195036	100	-	.	ID=g21089.t1.cds;Parent=g21089.t1;protein=XP_023183865.1;pid=96.30
chr23	exonerate	exon	22195643	22195759	100	-	.	ID=g21089.t1.cds;Parent=g21089.t1;protein=XP_023183865.1;pid=100.00
chr23	exonerate	exon	22199048	22199116	100	-	.	ID=g21089.t1.cds;Parent=g21089.t1;protein=XP_023183865.1;pid=100.00
chr23	exonerate	exon	22199439	22199682	100	-	.	ID=g21089.t1.cds;Parent=g21089.t1;protein=XP_023183865.1;pid=98.78
chr23	exonerate	exon	22200520	22200700	100	-	.	ID=g21089.t1.cds;Parent=g21089.t1;protein=XP_023183865.1;pid=96.72
chr23	exonerate	exon	22203098	22203134	100	-	.	ID=g21089.t1.cds;Parent=g21089.t1;protein=XP_023183865.1;pid=92.31
chr23	GeneWise	gene	22224862	22232877	91	+	.	ID=g21090;cds=11;protein=XP_014325992.2;pro_len=1123;align=24-1123;cover=97.95;pid=93.64;start_c=0;stop_c=1;pre_stop=1;frameshift=1;busco=ray,-;symbol="Fhdc1";name="uncharacterized protein fhdc2 [Gambusia affinis]";qcov=96.91;scov=100.00;ppid=96.6;seg=12.17;rep_cov=1.87;pfam=PF02181
chr23	GeneWise	transcript	22224862	22232877	91	+	.	ID=g21090.t1;Parent=g21090
chr23	GeneWise	exon	22224862	22225412	100	+	0	ID=g21090.t1.cds;Parent=g21090.t1;protein=XP_014325992.2;pid=93.37;X!
chr23	GeneWise	exon	22225508	22225569	100	+	0	ID=g21090.t1.cds;Parent=g21090.t1;protein=XP_014325992.2;pid=100.00
chr23	GeneWise	exon	22227715	22227817	100	+	2	ID=g21090.t1.cds;Parent=g21090.t1;protein=XP_014325992.2;pid=100.00
chr23	GeneWise	exon	22228064	22228149	100	+	0	ID=g21090.t1.cds;Parent=g21090.t1;protein=XP_014325992.2;pid=100.00
chr23	GeneWise	exon	22228345	22228445	100	+	2	ID=g21090.t1.cds;Parent=g21090.t1;protein=XP_014325992.2;pid=100.00
chr23	GeneWise	exon	22228728	22228798	100	+	1	ID=g21090.t1.cds;Parent=g21090.t1;protein=XP_014325992.2;pid=100.00
chr23	GeneWise	exon	22228949	22229056	100	+	0	ID=g21090.t1.cds;Parent=g21090.t1;protein=XP_014325992.2;pid=100.00
chr23	GeneWise	exon	22230060	22230130	100	+	0	ID=g21090.t1.cds;Parent=g21090.t1;protein=XP_014325992.2;pid=100.00
chr23	GeneWise	exon	22230541	22230658	100	+	2	ID=g21090.t1.cds;Parent=g21090.t1;protein=XP_014325992.2;pid=94.87
chr23	GeneWise	exon	22230748	22230912	100	+	0	ID=g21090.t1.cds;Parent=g21090.t1;protein=XP_014325992.2;pid=98.18
chr23	GeneWise	exon	22231003	22232877	100	+	0	ID=g21090.t1.cds;Parent=g21090.t1;protein=XP_014325992.2;pid=91.83
chr23	exonerate	gene	22237283	22237858	100.00	+	.	ID=g21091;cds=1;protein=XP_005795419.1;pro_len=191;align=1-191;cover=100.00;pid=100.00;start_c=1;stop_c=1;pre_stop=0;frameshift=0;busco=-,-;symbol="RHOG";name="PREDICTED: rho-related GTP-binding protein RhoG-like [Poecilia reticulata]";qcov=100.00;scov=100.00;ppid=100;seg=0.00;rep_cov=0.00;pfam=PF00071
chr23	exonerate	transcript	22237283	22237858	100.00	+	.	ID=g21091.t1;Parent=g21091
chr23	exonerate	exon	22237283	22237858	100.00	+	.	ID=g21091.t1.cds;Parent=g21091.t1;protein=XP_005795419.1;pid=100.00
chr23	exonerate	gene	22287751	22304898	52.82	-	.	ID=g21092;cds=2;protein=XP_009305996.1;pro_len=443;align=8-292;cover=64.33;pid=82.11;start_c=1;stop_c=1;pre_stop=0;frameshift=0;busco=-,-;symbol="KCTD8";name="PREDICTED: BTB/POZ domain-containing protein KCTD12-like [Poecilia mexicana]";qcov=100.00;scov=100.00;ppid=94.0;seg=23.92;rep_cov=0.00;pfam=PF02214
chr23	exonerate	transcript	22287751	22304898	52.82	-	.	ID=g21092.t1;Parent=g21092
chr23	GeneWise	exon	22287751	22288300	91.98	-	2	ID=g21092.t1.cds;Parent=g21092.t1;protein=XP_008418232.1;pid=91.98
chr23	exonerate	exon	22304051	22304898	82.01	-	.	ID=g21092.t1.cds;Parent=g21092.t1;protein=XP_009305996.1;pid=82.01
chr23	exonerate	gene	22287751	22304898	96.60	-	.	ID=g21093;cds=2;protein=XP_008418232.1;pro_len=470;align=1-470;cover=100.00;pid=96.60;start_c=1;stop_c=1;pre_stop=0;frameshift=0;busco=-,-;symbol="KCTD8";name="PREDICTED: BTB/POZ domain-containing protein KCTD12-like [Poecilia mexicana]";qcov=100.00;scov=100.00;ppid=94.0;seg=23.87;rep_cov=0.00;pfam=PF02214
chr23	exonerate	transcript	22287751	22304898	96.60	-	.	ID=g21093.t1;Parent=g21093
chr23	exonerate	exon	22287751	22288304	91.53	-	.	ID=g21093.t1.cds;Parent=g21093.t1;protein=XP_008418232.1;pid=91.53
chr23	exonerate	exon	22304055	22304898	99.65	-	.	ID=g21093.t1.cds;Parent=g21093.t1;protein=XP_008418232.1;pid=99.65
chr23	exonerate	gene	22304047	22304898	61.83	-	.	ID=g21094;cds=2;protein=XP_004067112.1;pro_len=262;align=4-262;cover=98.85;pid=62.55;start_c=1;stop_c=1;pre_stop=0;frameshift=0;busco=-,-;symbol="KCTD12";name="BTB/POZ domain-containing protein KCTD12-like [Xiphophorus couchianus]";qcov=100.00;scov=100.00;ppid=95.4;seg=6.67;rep_cov=0.00;pfam=PF02214
chr23	exonerate	transcript	22304047	22304898	61.83	-	.	ID=g21094.t1;Parent=g21094
chr23	exonerate	exon	22304047	22304381	76.58	-	.	ID=g21094.t1.cds;Parent=g21094.t1;protein=XP_004067112.1;pid=76.58
chr23	exonerate	exon	22304421	22304898	50.33	-	.	ID=g21094.t1.cds;Parent=g21094.t1;protein=XP_004067112.1;pid=50.33
chr23	exonerate	gene	22304047	22304898	66.42	-	.	ID=g21095;cds=2;protein=NP_001029191.1;pro_len=271;align=13-271;cover=95.57;pid=69.50;start_c=1;stop_c=1;pre_stop=0;frameshift=0;busco=-,-;symbol="KCTD12";name="BTB/POZ domain-containing protein KCTD12-like [Xiphophorus hellerii]";qcov=100.00;scov=100.00;ppid=96.1;seg=8.46;rep_cov=0.00;pfam=PF02214
chr23	exonerate	transcript	22304047	22304898	66.42	-	.	ID=g21095.t1;Parent=g21095
chr23	exonerate	exon	22304047	22304456	72.99	-	.	ID=g21095.t1.cds;Parent=g21095.t1;protein=NP_001029191.1;pid=72.99
chr23	exonerate	exon	22304490	22304898	65.04	-	.	ID=g21095.t1.cds;Parent=g21095.t1;protein=NP_001029191.1;pid=65.04
chr23	GeneWise	gene	22311446	22315854	57	-	.	ID=g21096;cds=6;protein=XP_014325798.1;pro_len=881;align=1-881;cover=100.00;pid=98.52;start_c=1;stop_c=1;pre_stop=0;frameshift=1;busco=-,-;symbol="znf711";name="zinc finger protein 711 isoform X1 [Xiphophorus couchianus]";qcov=100.00;scov=100.00;ppid=99.0;seg=21.32;rep_cov=2.26;pfam=PF00096,PF04704
chr23	GeneWise	transcript	22311446	22315854	57	-	.	ID=g21096.t1;Parent=g21096
chr23	GeneWise	exon	22311446	22312626	100	-	1	ID=g21096.t1.cds;Parent=g21096.t1;protein=XP_014325798.1;pid=100.00
chr23	GeneWise	exon	22312767	22312922	100	-	1	ID=g21096.t1.cds;Parent=g21096.t1;protein=XP_014325798.1;pid=98.04
chr23	GeneWise	exon	22313738	22313959	100	-	2	ID=g21096.t1.cds;Parent=g21096.t1;protein=XP_014325798.1;pid=94.44;!
chr23	GeneWise	exon	22314051	22314201	100.00	-	1	ID=g21096.t1.cds;Parent=g21096.t1;protein=XP_014325798.1;pid=100.00
chr23	GeneWise	exon	22314294	22315154	100	-	1	ID=g21096.t1.cds;Parent=g21096.t1;protein=XP_014325798.1;pid=98.61
chr23	GeneWise	exon	22315776	22315854	100.00	-	0	ID=g21096.t1.cds;Parent=g21096.t1;protein=XP_014325798.1;pid=100.00
chr23	exonerate	gene	22319727	22328188	88	-	.	ID=g21097;cds=8;protein=XP_005795416.1;pro_len=626;align=1-626;cover=100.00;pid=96.01;start_c=1;stop_c=1;pre_stop=0;frameshift=0;busco=ray,-;symbol="zgc:66447";name="SLAIN motif-containing protein-like [Gambusia affinis]";qcov=100.00;scov=100.00;ppid=99.0;seg=17.17;rep_cov=2.08;pfam=PF15301
chr23	exonerate	transcript	22319727	22328188	88	-	.	ID=g21097.t1;Parent=g21097
chr23	exonerate	exon	22319727	22319781	100	-	.	ID=g21097.t1.cds;Parent=g21097.t1;protein=XP_005795416.1;pid=94.44
chr23	exonerate	exon	22319907	22320204	100	-	.	ID=g21097.t1.cds;Parent=g21097.t1;protein=XP_005795416.1;pid=95.00
chr23	exonerate	exon	22321948	22322091	100	-	.	ID=g21097.t1.cds;Parent=g21097.t1;protein=XP_005795416.1;pid=97.96
chr23	exonerate	exon	22322212	22322541	100	-	.	ID=g21097.t1.cds;Parent=g21097.t1;protein=XP_005795416.1;pid=99.10
chr23	exonerate	exon	22322634	22322774	100	-	.	ID=g21097.t1.cds;Parent=g21097.t1;protein=XP_005795416.1;pid=95.83
chr23	exonerate	exon	22324077	22324196	100	-	.	ID=g21097.t1.cds;Parent=g21097.t1;protein=XP_005795416.1;pid=95.12
chr23	exonerate	exon	22324762	22324898	100	-	.	ID=g21097.t1.cds;Parent=g21097.t1;protein=XP_005795416.1;pid=93.62
chr23	exonerate	exon	22327542	22328188	94.52	-	.	ID=g21097.t1.cds;Parent=g21097.t1;protein=XP_005795416.1;pid=94.52
chr23	exonerate	gene	22342801	22346524	100	-	.	ID=g21098;cds=7;protein=XP_005795413.1;pro_len=320;align=1-320;cover=100.00;pid=98.75;start_c=1;stop_c=1;pre_stop=0;frameshift=0;busco=-,-;symbol="PRPS1";name="ribose-phosphate pyrophosphokinase 1 isoform X1 [Gambusia affinis]";qcov=100.00;scov=100.00;ppid=99.7;seg=0.00;rep_cov=0.00;pfam=PF13793,PF14572
chr23	exonerate	transcript	22342801	22346524	100	-	.	ID=g21098.t1;Parent=g21098
chr23	exonerate	exon	22342801	22342893	100	-	.	ID=g21098.t1.cds;Parent=g21098.t1;protein=XP_005795413.1;pid=100.00
chr23	exonerate	exon	22343040	22343199	100	-	.	ID=g21098.t1.cds;Parent=g21098.t1;protein=XP_005795413.1;pid=98.15
chr23	exonerate	exon	22343743	22343916	100	-	.	ID=g21098.t1.cds;Parent=g21098.t1;protein=XP_005795413.1;pid=98.31
chr23	exonerate	exon	22344076	22344200	100	-	.	ID=g21098.t1.cds;Parent=g21098.t1;protein=XP_005795413.1;pid=95.24
chr23	exonerate	exon	22344825	22344923	100	-	.	ID=g21098.t1.cds;Parent=g21098.t1;protein=XP_005795413.1;pid=100.00
chr23	exonerate	exon	22345793	22345982	100	-	.	ID=g21098.t1.cds;Parent=g21098.t1;protein=XP_005795413.1;pid=98.44
chr23	exonerate	exon	22346403	22346524	100	-	.	ID=g21098.t1.cds;Parent=g21098.t1;protein=XP_005795413.1;pid=97.56
chr23	exonerate	gene	22352693	22396870	87	-	.	ID=g21099;cds=16;protein=XP_023184333.1;pro_len=1772;align=1-1772;cover=100.00;pid=97.52;start_c=1;stop_c=1;pre_stop=0;frameshift=0;busco=-,-;symbol="FRMPD3";name="FERM and PDZ domain-containing protein 3 isoform X1 [Gambusia affinis]";qcov=100.00;scov=97.47;ppid=99.8;seg=5.07;rep_cov=0.62;pfam=PF00373,PF00595,PF21477,PF21989
chr23	exonerate	transcript	22352693	22396870	87	-	.	ID=g21099.t1;Parent=g21099
chr23	exonerate	exon	22352693	22355517	100	-	.	ID=g21099.t1.cds;Parent=g21099.t1;protein=XP_023184333.1;pid=96.71
chr23	exonerate	exon	22356058	22356942	100	-	.	ID=g21099.t1.cds;Parent=g21099.t1;protein=XP_023184333.1;pid=97.64
chr23	exonerate	exon	22357557	22357692	100	-	.	ID=g21099.t1.cds;Parent=g21099.t1;protein=XP_023184333.1;pid=93.48
chr23	exonerate	exon	22358401	22358580	100	-	.	ID=g21099.t1.cds;Parent=g21099.t1;protein=XP_023184333.1;pid=100.00
chr23	exonerate	exon	22358787	22358876	100	-	.	ID=g21099.t1.cds;Parent=g21099.t1;protein=XP_023184333.1;pid=100.00
chr23	exonerate	exon	22359215	22359341	100	-	.	ID=g21099.t1.cds;Parent=g21099.t1;protein=XP_023184333.1;pid=95.35
chr23	exonerate	exon	22359820	22359956	100	-	.	ID=g21099.t1.cds;Parent=g21099.t1;protein=XP_023184333.1;pid=97.83
chr23	exonerate	exon	22360711	22360830	100	-	.	ID=g21099.t1.cds;Parent=g21099.t1;protein=XP_023184333.1;pid=100.00
chr23	exonerate	exon	22361829	22361960	100	-	.	ID=g21099.t1.cds;Parent=g21099.t1;protein=XP_023184333.1;pid=100.00
chr23	exonerate	exon	22364143	22364250	100	-	.	ID=g21099.t1.cds;Parent=g21099.t1;protein=XP_023184333.1;pid=100.00
chr23	exonerate	exon	22367292	22367396	100	-	.	ID=g21099.t1.cds;Parent=g21099.t1;protein=XP_023184333.1;pid=100.00
chr23	exonerate	exon	22367996	22368041	100	-	.	ID=g21099.t1.cds;Parent=g21099.t1;protein=XP_023184333.1;pid=87.50
chr23	exonerate	exon	22368331	22368433	97.14	-	.	ID=g21099.t1.cds;Parent=g21099.t1;protein=XP_023184333.1;pid=97.14
chr23	exonerate	exon	22368538	22368692	100	-	.	ID=g21099.t1.cds;Parent=g21099.t1;protein=XP_023184333.1;pid=96.23
chr23	exonerate	exon	22369616	22369728	100	-	.	ID=g21099.t1.cds;Parent=g21099.t1;protein=XP_023184333.1;pid=97.37
chr23	exonerate	exon	22396808	22396870	100.00	-	.	ID=g21099.t1.cds;Parent=g21099.t1;protein=XP_023184333.1;pid=100.00
chr23	exonerate	gene	22523752	22529174	100	+	.	ID=g21100;cds=7;protein=XP_008418248.1;pro_len=381;align=1-381;cover=100.00;pid=95.28;start_c=1;stop_c=1;pre_stop=0;frameshift=0;busco=ray,-;symbol="-";name="TNFAIP3-interacting protein 3 isoform X1 [Gambusia affinis]";qcov=100.00;scov=93.60;ppid=97.9;seg=10.53;rep_cov=0.00;pfam=-
chr23	exonerate	transcript	22523752	22529174	100	+	.	ID=g21100.t1;Parent=g21100
chr23	exonerate	exon	22523752	22523915	100	+	.	ID=g21100.t1.cds;Parent=g21100.t1;protein=XP_008418248.1;pid=89.29
chr23	exonerate	exon	22526813	22526963	100	+	.	ID=g21100.t1.cds;Parent=g21100.t1;protein=XP_008418248.1;pid=96.08
chr23	exonerate	exon	22527316	22527459	100	+	.	ID=g21100.t1.cds;Parent=g21100.t1;protein=XP_008418248.1;pid=97.92
chr23	exonerate	exon	22527615	22527743	100	+	.	ID=g21100.t1.cds;Parent=g21100.t1;protein=XP_008418248.1;pid=97.67
chr23	exonerate	exon	22528168	22528368	100	+	.	ID=g21100.t1.cds;Parent=g21100.t1;protein=XP_008418248.1;pid=92.54
chr23	exonerate	exon	22528582	22528707	100	+	.	ID=g21100.t1.cds;Parent=g21100.t1;protein=XP_008418248.1;pid=97.62
chr23	exonerate	exon	22528947	22529174	100	+	.	ID=g21100.t1.cds;Parent=g21100.t1;protein=XP_008418248.1;pid=96.00
chr23	exonerate	gene	22531599	22532568	100	-	.	ID=g21101;cds=4;protein=XP_023184396.1;pro_len=224;align=1-224;cover=100.00;pid=96.88;start_c=1;stop_c=1;pre_stop=0;frameshift=0;busco=-,-;symbol="gatd3";name="glutamine amidotransferase-like class 1 domain-containing protein 3A, mitochondrial [Gambusia affinis]";qcov=100.00;scov=100.00;ppid=99.1;seg=0.00;rep_cov=0.00;pfam=PF01965
chr23	exonerate	transcript	22531599	22532568	100	-	.	ID=g21101.t1;Parent=g21101
chr23	exonerate	exon	22531599	22531791	100	-	.	ID=g21101.t1.cds;Parent=g21101.t1;protein=XP_023184396.1;pid=96.88
chr23	exonerate	exon	22531866	22532067	100	-	.	ID=g21101.t1.cds;Parent=g21101.t1;protein=XP_023184396.1;pid=97.06
chr23	exonerate	exon	22532167	22532338	100	-	.	ID=g21101.t1.cds;Parent=g21101.t1;protein=XP_023184396.1;pid=96.55
chr23	exonerate	exon	22532461	22532568	100	-	.	ID=g21101.t1.cds;Parent=g21101.t1;protein=XP_023184396.1;pid=94.44
chr23	GeneWise	gene	22534292	22536775	86.51	+	.	ID=g21102;cds=5;protein=XP_008418249.1;pro_len=215;align=5-215;cover=98.14;pid=88.15;start_c=0;stop_c=1;pre_stop=1;frameshift=0;busco=-,-;symbol="ML1136";name="PREDICTED: putative threonylcarbamoyl-AMP synthase [Poecilia reticulata]";qcov=100.00;scov=98.15;ppid=81.0;seg=0.00;rep_cov=0.00;pfam=PF01300
chr23	GeneWise	transcript	22534292	22536775	86.51	+	.	ID=g21102.t1;Parent=g21102
chr23	GeneWise	exon	22534292	22534400	87.50	+	0	ID=g21102.t1.cds;Parent=g21102.t1;protein=XP_008418249.1;pid=87.50
chr23	GeneWise	exon	22534488	22534576	72.97	+	1	ID=g21102.t1.cds;Parent=g21102.t1;protein=XP_008418249.1;pid=72.97;X
chr23	GeneWise	exon	22534666	22534754	100.00	+	0	ID=g21102.t1.cds;Parent=g21102.t1;protein=XP_008418249.1;pid=100.00
chr23	GeneWise	exon	22536303	22536483	95.24	+	2	ID=g21102.t1.cds;Parent=g21102.t1;protein=XP_008418249.1;pid=95.24
chr23	GeneWise	exon	22536578	22536775	83.33	+	0	ID=g21102.t1.cds;Parent=g21102.t1;protein=XP_008418249.1;pid=83.33
chr23	exonerate	gene	22545263	22547320	100	-	.	ID=g21103;cds=3;protein=XP_005816449.1;pro_len=114;align=1-114;cover=100.00;pid=97.37;start_c=1;stop_c=1;pre_stop=0;frameshift=0;busco=-,-;symbol="eif4ebp3l";name="eukaryotic translation initiation factor 4E-binding protein 3-like [Gambusia affinis]";qcov=100.00;scov=100.00;ppid=100;seg=6.14;rep_cov=9.86;pfam=PF05456
chr23	exonerate	transcript	22545263	22547320	100	-	.	ID=g21103.t1;Parent=g21103
chr23	exonerate	exon	22545263	22545291	100	-	.	ID=g21103.t1.cds;Parent=g21103.t1;protein=XP_005816449.1;pid=88.89
chr23	exonerate	exon	22545701	22545883	100	-	.	ID=g21103.t1.cds;Parent=g21103.t1;protein=XP_005816449.1;pid=96.77
chr23	exonerate	exon	22547188	22547320	100	-	.	ID=g21103.t1.cds;Parent=g21103.t1;protein=XP_005816449.1;pid=97.78
chr23	exonerate	gene	22553047	22560718	87	+	.	ID=g21104;cds=14;protein=XP_023184536.1;pro_len=712;align=1-712;cover=100.00;pid=97.19;start_c=1;stop_c=1;pre_stop=0;frameshift=0;busco=-,-;symbol="Acsl4";name="long-chain-fatty-acid--CoA ligase 4 isoform X1 [Gambusia affinis]";qcov=100.00;scov=100.00;ppid=99.9;seg=1.83;rep_cov=0.09;pfam=PF00501
chr23	exonerate	transcript	22553047	22560718	87	+	.	ID=g21104.t1;Parent=g21104
chr23	exonerate	exon	22553047	22553403	94.96	+	.	ID=g21104.t1.cds;Parent=g21104.t1;protein=XP_023184536.1;pid=94.96
chr23	exonerate	exon	22553486	22553663	100	+	.	ID=g21104.t1.cds;Parent=g21104.t1;protein=XP_023184536.1;pid=98.33
chr23	exonerate	exon	22553759	22553868	100	+	.	ID=g21104.t1.cds;Parent=g21104.t1;protein=XP_023184536.1;pid=91.89
chr23	exonerate	exon	22555350	22555488	100	+	.	ID=g21104.t1.cds;Parent=g21104.t1;protein=XP_023184536.1;pid=97.87
chr23	exonerate	exon	22555572	22555722	100	+	.	ID=g21104.t1.cds;Parent=g21104.t1;protein=XP_023184536.1;pid=98.04
chr23	exonerate	exon	22555975	22556098	100	+	.	ID=g21104.t1.cds;Parent=g21104.t1;protein=XP_023184536.1;pid=97.62
chr23	exonerate	exon	22556227	22556298	100	+	.	ID=g21104.t1.cds;Parent=g21104.t1;protein=XP_023184536.1;pid=100.00
chr23	exonerate	exon	22556413	22556552	100	+	.	ID=g21104.t1.cds;Parent=g21104.t1;protein=XP_023184536.1;pid=97.87
chr23	exonerate	exon	22556685	22556857	100	+	.	ID=g21104.t1.cds;Parent=g21104.t1;protein=XP_023184536.1;pid=96.61
chr23	exonerate	exon	22558118	22558192	100	+	.	ID=g21104.t1.cds;Parent=g21104.t1;protein=XP_023184536.1;pid=96.15
chr23	exonerate	exon	22558288	22558476	100	+	.	ID=g21104.t1.cds;Parent=g21104.t1;protein=XP_023184536.1;pid=98.44
chr23	exonerate	exon	22558601	22558715	100	+	.	ID=g21104.t1.cds;Parent=g21104.t1;protein=XP_023184536.1;pid=97.44
chr23	exonerate	exon	22559964	22560121	100	+	.	ID=g21104.t1.cds;Parent=g21104.t1;protein=XP_023184536.1;pid=92.59
chr23	exonerate	exon	22560561	22560718	100	+	.	ID=g21104.t1.cds;Parent=g21104.t1;protein=XP_023184536.1;pid=96.15
chr23	AUGUSTUS	gene	22564389	22566309	100	-	.	ID=g21105;cds=4;%evi=85.7;start_c=1;stop_c=1;busco=-,-;symbol="NXT2";name="NTF2-related export protein 2 [Gambusia affinis]";qcov=100.00;scov=100.00;ppid=100;seg=0.00;rep_cov=0.00;pfam=PF02136
chr23	AUGUSTUS	transcript	22564389	22566309	100	-	.	ID=g21105.t1;Parent=g21105
chr23	AUGUSTUS	exon	22564389	22564573	100	-	2	ID=g21105.t1.cds;Parent=g21105.t1
chr23	AUGUSTUS	exon	22564671	22564815	100	-	0	ID=g21105.t1.cds;Parent=g21105.t1
chr23	AUGUSTUS	exon	22566027	22566113	100	-	0	ID=g21105.t1.cds;Parent=g21105.t1
chr23	AUGUSTUS	exon	22566295	22566309	100	-	0	ID=g21105.t1.cds;Parent=g21105.t1
chr23	exonerate	gene	22567151	22571384	100	+	.	ID=g21106;cds=5;protein=XP_005810856.1;pro_len=226;align=1-226;cover=100.00;pid=97.35;start_c=1;stop_c=1;pre_stop=0;frameshift=0;busco=ray,vert;symbol="Psmd10";name="26S proteasome non-ATPase regulatory subunit 10 [Gambusia affinis]";qcov=33.63;scov=33.63;ppid=98.7;seg=0.00;rep_cov=0.00;pfam=PF12796,PF13637
chr23	exonerate	transcript	22567151	22571384	100	+	.	ID=g21106.t1;Parent=g21106
chr23	exonerate	exon	22567151	22567264	100	+	.	ID=g21106.t1.cds;Parent=g21106.t1;protein=XP_005810856.1;pid=94.74
chr23	exonerate	exon	22567356	22567454	100	+	.	ID=g21106.t1.cds;Parent=g21106.t1;protein=XP_005810856.1;pid=100.00
chr23	exonerate	exon	22567572	22567718	100	+	.	ID=g21106.t1.cds;Parent=g21106.t1;protein=XP_005810856.1;pid=100.00
chr23	exonerate	exon	22570919	22571085	100	+	.	ID=g21106.t1.cds;Parent=g21106.t1;protein=XP_005810856.1;pid=94.64
chr23	exonerate	exon	22571231	22571384	100	+	.	ID=g21106.t1.cds;Parent=g21106.t1;protein=XP_005810856.1;pid=96.08
chr23	exonerate	gene	22575956	22578824	50	+	.	ID=g21107;cds=5;protein=XP_008417826.1;pro_len=400;align=1-317;cover=79.25;pid=88.01;start_c=1;stop_c=1;pre_stop=1;frameshift=1;busco=-,-;symbol="Xiap";name="E3 ubiquitin-protein ligase XIAP [Gambusia affinis]";qcov=100.00;scov=100.00;ppid=84.6;seg=0.00;rep_cov=2.48;pfam=PF00653,PF13920
chr23	exonerate	transcript	22575956	22578824	50	+	.	ID=g21107.t1;Parent=g21107
chr23	exonerate	exon	22575956	22576192	93.67	+	.	ID=g21107.t1.cds;Parent=g21107.t1;protein=XP_008417826.1;pid=93.67
chr23	exonerate	exon	22576289	22576841	100	+	.	ID=g21107.t1.cds;Parent=g21107.t1;protein=XP_008417826.1;pid=90.81
chr23	exonerate	exon	22576947	22577046	100	+	.	ID=g21107.t1.cds;Parent=g21107.t1;protein=XP_008417826.1;pid=91.18
chr23	GeneWise	exon	22577168	22577399	30.00	+	2	ID=g21107.t1.cds;Parent=g21107.t1;protein=NP_989919.1;pid=30.00;X!
chr23	GeneWise	exon	22578577	22578824	39.08	+	1	ID=g21107.t1.cds;Parent=g21107.t1;protein=NP_989919.1;pid=39.08
chr23	exonerate	gene	22582413	22601731	94	+	.	ID=g21108;cds=32;protein=XP_008417836.1;pro_len=1272;align=1-1271;cover=99.92;pid=98.19;start_c=1;stop_c=1;pre_stop=0;frameshift=0;busco=-,-;symbol="stag2";name="cohesin subunit SA-2 isoform X1 [Gambusia affinis]";qcov=99.84;scov=99.53;ppid=99.7;seg=9.67;rep_cov=0.00;pfam=PF08514,PF21581
chr23	exonerate	transcript	22582413	22601731	94	+	.	ID=g21108.t1;Parent=g21108
chr23	exonerate	exon	22582413	22582456	93.33	+	.	ID=g21108.t1.cds;Parent=g21108.t1;protein=XP_008417836.1;pid=93.33
chr23	exonerate	exon	22582680	22582761	100	+	.	ID=g21108.t1.cds;Parent=g21108.t1;protein=XP_008417836.1;pid=96.43
chr23	exonerate	exon	22582864	22583007	100	+	.	ID=g21108.t1.cds;Parent=g21108.t1;protein=XP_008417836.1;pid=100.00
chr23	exonerate	exon	22583114	22583210	100	+	.	ID=g21108.t1.cds;Parent=g21108.t1;protein=XP_008417836.1;pid=96.97
chr23	exonerate	exon	22583315	22583391	100	+	.	ID=g21108.t1.cds;Parent=g21108.t1;protein=XP_008417836.1;pid=96.15
chr23	exonerate	exon	22583556	22583760	100	+	.	ID=g21108.t1.cds;Parent=g21108.t1;protein=XP_008417836.1;pid=98.55
chr23	exonerate	exon	22584834	22584985	100	+	.	ID=g21108.t1.cds;Parent=g21108.t1;protein=XP_008417836.1;pid=96.08
chr23	exonerate	exon	22587688	22587761	100	+	.	ID=g21108.t1.cds;Parent=g21108.t1;protein=XP_008417836.1;pid=96.00
chr23	exonerate	exon	22587851	22587974	100	+	.	ID=g21108.t1.cds;Parent=g21108.t1;protein=XP_008417836.1;pid=97.62
chr23	exonerate	exon	22588105	22588203	100	+	.	ID=g21108.t1.cds;Parent=g21108.t1;protein=XP_008417836.1;pid=100.00
chr23	exonerate	exon	22588366	22588445	100	+	.	ID=g21108.t1.cds;Parent=g21108.t1;protein=XP_008417836.1;pid=96.30
chr23	exonerate	exon	22589006	22589113	100	+	.	ID=g21108.t1.cds;Parent=g21108.t1;protein=XP_008417836.1;pid=97.30
chr23	exonerate	exon	22589222	22589333	100	+	.	ID=g21108.t1.cds;Parent=g21108.t1;protein=XP_008417836.1;pid=97.37
chr23	exonerate	exon	22589418	22589535	100	+	.	ID=g21108.t1.cds;Parent=g21108.t1;protein=XP_008417836.1;pid=97.50
chr23	exonerate	exon	22589632	22589735	100	+	.	ID=g21108.t1.cds;Parent=g21108.t1;protein=XP_008417836.1;pid=97.14
chr23	exonerate	exon	22590234	22590326	100	+	.	ID=g21108.t1.cds;Parent=g21108.t1;protein=XP_008417836.1;pid=100.00
chr23	exonerate	exon	22590436	22590525	100	+	.	ID=g21108.t1.cds;Parent=g21108.t1;protein=XP_008417836.1;pid=93.33
chr23	exonerate	exon	22591359	22591562	100	+	.	ID=g21108.t1.cds;Parent=g21108.t1;protein=XP_008417836.1;pid=100.00
chr23	exonerate	exon	22592306	22592376	100	+	.	ID=g21108.t1.cds;Parent=g21108.t1;protein=XP_008417836.1;pid=95.83
chr23	exonerate	exon	22592467	22592554	100	+	.	ID=g21108.t1.cds;Parent=g21108.t1;protein=XP_008417836.1;pid=96.67
chr23	exonerate	exon	22593467	22593547	100	+	.	ID=g21108.t1.cds;Parent=g21108.t1;protein=XP_008417836.1;pid=100.00
chr23	exonerate	exon	22593647	22593739	100	+	.	ID=g21108.t1.cds;Parent=g21108.t1;protein=XP_008417836.1;pid=100.00
chr23	exonerate	exon	22593834	22594008	100	+	.	ID=g21108.t1.cds;Parent=g21108.t1;protein=XP_008417836.1;pid=98.31
chr23	exonerate	exon	22594111	22594250	100	+	.	ID=g21108.t1.cds;Parent=g21108.t1;protein=XP_008417836.1;pid=95.74
chr23	exonerate	exon	22594353	22594454	100	+	.	ID=g21108.t1.cds;Parent=g21108.t1;protein=XP_008417836.1;pid=100.00
chr23	exonerate	exon	22594596	22594744	100	+	.	ID=g21108.t1.cds;Parent=g21108.t1;protein=XP_008417836.1;pid=96.00
chr23	exonerate	exon	22597371	22597499	100	+	.	ID=g21108.t1.cds;Parent=g21108.t1;protein=XP_008417836.1;pid=97.73
chr23	exonerate	exon	22597721	22597947	100	+	.	ID=g21108.t1.cds;Parent=g21108.t1;protein=XP_008417836.1;pid=96.10
chr23	exonerate	exon	22598036	22598264	100	+	.	ID=g21108.t1.cds;Parent=g21108.t1;protein=XP_008417836.1;pid=96.10
chr23	exonerate	exon	22599665	22599772	100	+	.	ID=g21108.t1.cds;Parent=g21108.t1;protein=XP_008417836.1;pid=94.59
chr23	exonerate	exon	22599877	22600006	100	+	.	ID=g21108.t1.cds;Parent=g21108.t1;protein=XP_008417836.1;pid=97.73
chr23	exonerate	exon	22601642	22601731	100.00	+	.	ID=g21108.t1.cds;Parent=g21108.t1;protein=XP_008417836.1;pid=100.00
chr23	exonerate	gene	22630097	22705556	100	+	.	ID=g21109;cds=5;protein=XP_008417828.1;pro_len=376;align=1-376;cover=100.00;pid=98.40;start_c=1;stop_c=1;pre_stop=0;frameshift=0;busco=-,-;symbol="Efnb1";name="ephrin-B1 [Gambusia affinis]";qcov=100.00;scov=100.00;ppid=100;seg=12.77;rep_cov=3.89;pfam=PF00812
chr23	exonerate	transcript	22630097	22705556	100	+	.	ID=g21109.t1;Parent=g21109
chr23	exonerate	exon	22630097	22630341	100	+	.	ID=g21109.t1.cds;Parent=g21109.t1;protein=XP_008417828.1;pid=97.56
chr23	exonerate	exon	22659998	22660275	100	+	.	ID=g21109.t1.cds;Parent=g21109.t1;protein=XP_008417828.1;pid=97.87
chr23	exonerate	exon	22691097	22691189	100	+	.	ID=g21109.t1.cds;Parent=g21109.t1;protein=XP_008417828.1;pid=96.88
chr23	exonerate	exon	22698712	22698831	100	+	.	ID=g21109.t1.cds;Parent=g21109.t1;protein=XP_008417828.1;pid=97.56
chr23	exonerate	exon	22705162	22705556	100	+	.	ID=g21109.t1.cds;Parent=g21109.t1;protein=XP_008417828.1;pid=98.47
chr23	exonerate	gene	22774590	22794101	100	-	.	ID=g21110;cds=9;protein=XP_005815875.1;pro_len=685;align=1-685;cover=100.00;pid=98.54;start_c=1;stop_c=1;pre_stop=0;frameshift=0;busco=-,-;symbol="AR";name="androgen receptor-like [Xiphophorus couchianus]";qcov=100.00;scov=100.00;ppid=99.7;seg=4.53;rep_cov=0.00;pfam=PF00104,PF00105
chr23	exonerate	transcript	22774590	22794101	100	-	.	ID=g21110.t1;Parent=g21110
chr23	exonerate	exon	22774590	22774754	100	-	.	ID=g21110.t1.cds;Parent=g21110.t1;protein=XP_005815875.1;pid=100.00
chr23	exonerate	exon	22780522	22780673	100	-	.	ID=g21110.t1.cds;Parent=g21110.t1;protein=XP_005815875.1;pid=98.04
chr23	exonerate	exon	22780819	22780949	100	-	.	ID=g21110.t1.cds;Parent=g21110.t1;protein=XP_005815875.1;pid=95.56
chr23	exonerate	exon	22784939	22785083	100	-	.	ID=g21110.t1.cds;Parent=g21110.t1;protein=XP_005815875.1;pid=97.96
chr23	exonerate	exon	22786710	22786910	100	-	.	ID=g21110.t1.cds;Parent=g21110.t1;protein=XP_005815875.1;pid=98.53
chr23	exonerate	exon	22787076	22787210	100	-	.	ID=g21110.t1.cds;Parent=g21110.t1;protein=XP_005815875.1;pid=93.48
chr23	exonerate	exon	22788426	22788542	100	-	.	ID=g21110.t1.cds;Parent=g21110.t1;protein=XP_005815875.1;pid=97.50
chr23	exonerate	exon	22788826	22788962	100	-	.	ID=g21110.t1.cds;Parent=g21110.t1;protein=XP_005815875.1;pid=95.74
chr23	exonerate	exon	22793227	22794101	100	-	.	ID=g21110.t1.cds;Parent=g21110.t1;protein=XP_005815875.1;pid=99.32
chr23	exonerate	gene	22796662	22805393	97.79	-	.	ID=g21111;cds=13;protein=XP_017162572.1;pro_len=589;align=1-589;cover=100.00;pid=97.79;start_c=1;stop_c=1;pre_stop=0;frameshift=0;busco=-,-;symbol="msna";name="moesin-like isoform X1 [Gambusia affinis]";qcov=100.00;scov=100.00;ppid=99.8;seg=4.58;rep_cov=0.00;pfam=PF00373,PF00769,PF09379,PF09380,PF20492
chr23	exonerate	transcript	22796662	22805393	97.79	-	.	ID=g21111.t1;Parent=g21111
chr23	exonerate	exon	22796662	22796826	96.30	-	.	ID=g21111.t1.cds;Parent=g21111.t1;protein=XP_017162572.1;pid=96.30
chr23	exonerate	exon	22799519	22799752	96.15	-	.	ID=g21111.t1.cds;Parent=g21111.t1;protein=XP_017162572.1;pid=96.15
chr23	exonerate	exon	22800565	22800657	100.00	-	.	ID=g21111.t1.cds;Parent=g21111.t1;protein=XP_017162572.1;pid=100.00
chr23	exonerate	exon	22800987	22801147	96.30	-	.	ID=g21111.t1.cds;Parent=g21111.t1;protein=XP_017162572.1;pid=96.30
chr23	exonerate	exon	22801410	22801540	95.56	-	.	ID=g21111.t1.cds;Parent=g21111.t1;protein=XP_017162572.1;pid=95.56
chr23	exonerate	exon	22801740	22801903	98.18	-	.	ID=g21111.t1.cds;Parent=g21111.t1;protein=XP_017162572.1;pid=98.18
chr23	exonerate	exon	22802933	22803029	96.97	-	.	ID=g21111.t1.cds;Parent=g21111.t1;protein=XP_017162572.1;pid=96.97
chr23	exonerate	exon	22803205	22803351	98.00	-	.	ID=g21111.t1.cds;Parent=g21111.t1;protein=XP_017162572.1;pid=98.00
chr23	exonerate	exon	22803437	22803520	96.55	-	.	ID=g21111.t1.cds;Parent=g21111.t1;protein=XP_017162572.1;pid=96.55
chr23	exonerate	exon	22803625	22803776	96.08	-	.	ID=g21111.t1.cds;Parent=g21111.t1;protein=XP_017162572.1;pid=96.08
chr23	exonerate	exon	22804838	22804960	100.00	-	.	ID=g21111.t1.cds;Parent=g21111.t1;protein=XP_017162572.1;pid=100.00
chr23	exonerate	exon	22805097	22805192	96.88	-	.	ID=g21111.t1.cds;Parent=g21111.t1;protein=XP_017162572.1;pid=96.88
chr23	exonerate	exon	22805271	22805393	100.00	-	.	ID=g21111.t1.cds;Parent=g21111.t1;protein=XP_017162572.1;pid=100.00
chr23	exonerate	gene	22819512	22829855	100	+	.	ID=g21112;cds=5;protein=XP_004073481.1;pro_len=224;align=1-224;cover=100.00;pid=98.66;start_c=1;stop_c=1;pre_stop=0;frameshift=0;busco=-,-;symbol="ZC4H2";name="zinc finger C4H2 domain-containing protein [Gambusia affinis]";qcov=100.00;scov=100.00;ppid=100;seg=12.50;rep_cov=4.15;pfam=PF10146
chr23	exonerate	transcript	22819512	22829855	100	+	.	ID=g21112.t1;Parent=g21112
chr23	exonerate	exon	22819512	22819564	100	+	.	ID=g21112.t1.cds;Parent=g21112.t1;protein=XP_004073481.1;pid=94.44
chr23	exonerate	exon	22820224	22820395	100	+	.	ID=g21112.t1.cds;Parent=g21112.t1;protein=XP_004073481.1;pid=98.28
chr23	exonerate	exon	22820621	22820793	100	+	.	ID=g21112.t1.cds;Parent=g21112.t1;protein=XP_004073481.1;pid=98.28
chr23	exonerate	exon	22824584	22824746	100	+	.	ID=g21112.t1.cds;Parent=g21112.t1;protein=XP_004073481.1;pid=96.36
chr23	exonerate	exon	22829742	22829855	100	+	.	ID=g21112.t1.cds;Parent=g21112.t1;protein=XP_004073481.1;pid=100.00
chr23	exonerate	gene	22834637	22840570	67	+	.	ID=g21113;cds=3;protein=XP_023184344.1;pro_len=319;align=1-319;cover=100.00;pid=95.92;start_c=1;stop_c=1;pre_stop=0;frameshift=0;busco=ray,-;symbol="ASB12";name="ankyrin repeat and SOCS box protein 12b [Gambusia affinis]";qcov=100.00;scov=100.00;ppid=100;seg=9.40;rep_cov=6.35;pfam=PF00023,PF07525,PF12796
chr23	exonerate	transcript	22834637	22840570	67	+	.	ID=g21113.t1;Parent=g21113
chr23	exonerate	exon	22834637	22834921	93.68	+	.	ID=g21113.t1.cds;Parent=g21113.t1;protein=XP_023184344.1;pid=93.68
chr23	exonerate	exon	22839808	22840336	100	+	.	ID=g21113.t1.cds;Parent=g21113.t1;protein=XP_023184344.1;pid=97.18
chr23	exonerate	exon	22840425	22840570	100	+	.	ID=g21113.t1.cds;Parent=g21113.t1;protein=XP_023184344.1;pid=93.75
chr23	exonerate	gene	22847602	22897701	77	-	.	ID=g21114;cds=14;protein=XP_023184892.1;pro_len=1263;align=1-1263;cover=100.00;pid=97.31;start_c=1;stop_c=1;pre_stop=0;frameshift=0;busco=-,-;symbol="ARHGEF9";name="uncharacterized protein LOC122837298 isoform X1 [Gambusia affinis]";qcov=100.00;scov=100.00;ppid=99.4;seg=5.39;rep_cov=0.00;pfam=PF00621,PF07653,PF22697
chr23	exonerate	transcript	22847602	22897701	77	-	.	ID=g21114.t1;Parent=g21114
chr23	exonerate	exon	22847602	22847777	100	-	.	ID=g21114.t1.cds;Parent=g21114.t1;protein=XP_023184892.1;pid=98.28
chr23	exonerate	exon	22851402	22851470	95.83	-	.	ID=g21114.t1.cds;Parent=g21114.t1;protein=XP_023184892.1;pid=95.83
chr23	exonerate	exon	22851749	22851992	100	-	.	ID=g21114.t1.cds;Parent=g21114.t1;protein=XP_023184892.1;pid=98.78
chr23	exonerate	exon	22853548	22853679	100	-	.	ID=g21114.t1.cds;Parent=g21114.t1;protein=XP_023184892.1;pid=100.00
chr23	exonerate	exon	22856132	22856261	100	-	.	ID=g21114.t1.cds;Parent=g21114.t1;protein=XP_023184892.1;pid=97.73
chr23	exonerate	exon	22857227	22857459	100	-	.	ID=g21114.t1.cds;Parent=g21114.t1;protein=XP_023184892.1;pid=98.72
chr23	exonerate	exon	22859852	22860031	100	-	.	ID=g21114.t1.cds;Parent=g21114.t1;protein=XP_023184892.1;pid=100.00
chr23	exonerate	exon	22862896	22863096	100	-	.	ID=g21114.t1.cds;Parent=g21114.t1;protein=XP_023184892.1;pid=100.00
chr23	exonerate	exon	22865027	22865116	100.00	-	.	ID=g21114.t1.cds;Parent=g21114.t1;protein=XP_023184892.1;pid=100.00
chr23	exonerate	exon	22867100	22867279	100	-	.	ID=g21114.t1.cds;Parent=g21114.t1;protein=XP_023184892.1;pid=100.00
chr23	exonerate	exon	22892481	22892590	100	-	.	ID=g21114.t1.cds;Parent=g21114.t1;protein=XP_023184892.1;pid=97.30
chr23	exonerate	exon	22892686	22892812	100	-	.	ID=g21114.t1.cds;Parent=g21114.t1;protein=XP_023184892.1;pid=97.67
chr23	exonerate	exon	22893589	22893927	100	-	.	ID=g21114.t1.cds;Parent=g21114.t1;protein=XP_023184892.1;pid=97.35
chr23	exonerate	exon	22896127	22897701	94.88	-	.	ID=g21114.t1.cds;Parent=g21114.t1;protein=XP_023184892.1;pid=94.88
chr23	GeneWise	gene	23067296	23329941	9	+	.	ID=g21115;cds=36;protein=XP_023184657.1;pro_len=2758;align=1-2758;cover=100.00;pid=98.11;start_c=1;stop_c=1;pre_stop=0;frameshift=0;busco=-,-;symbol="TENM1";name="teneurin-1-like [Xiphophorus maculatus]";qcov=100.00;scov=100.00;ppid=98.0;seg=5.31;rep_cov=10.41;pfam=PF06484,PF07974,PF15636
chr23	GeneWise	transcript	23067296	23329941	9	+	.	ID=g21115.t1;Parent=g21115
chr23	GeneWise	exon	23067296	23067512	100.00	+	0	ID=g21115.t1.cds;Parent=g21115.t1;protein=XP_023184657.1;pid=100.00
chr23	GeneWise	exon	23075620	23075952	99.09	+	1	ID=g21115.t1.cds;Parent=g21115.t1;protein=XP_023184657.1;pid=99.09
chr23	GeneWise	exon	23134482	23134728	98.77	+	1	ID=g21115.t1.cds;Parent=g21115.t1;protein=XP_023184657.1;pid=98.77
chr23	GeneWise	exon	23157808	23158046	100.00	+	2	ID=g21115.t1.cds;Parent=g21115.t1;protein=XP_023184657.1;pid=100.00
chr23	GeneWise	exon	23183650	23183823	98.25	+	1	ID=g21115.t1.cds;Parent=g21115.t1;protein=XP_023184657.1;pid=98.25
chr23	GeneWise	exon	23200793	23200995	100.00	+	1	ID=g21115.t1.cds;Parent=g21115.t1;protein=XP_023184657.1;pid=100.00
chr23	GeneWise	exon	23204248	23204455	98.55	+	0	ID=g21115.t1.cds;Parent=g21115.t1;protein=XP_023184657.1;pid=98.55
chr23	GeneWise	exon	23209788	23209889	100.00	+	1	ID=g21115.t1.cds;Parent=g21115.t1;protein=XP_023184657.1;pid=100.00
chr23	GeneWise	exon	23214392	23214586	100.00	+	1	ID=g21115.t1.cds;Parent=g21115.t1;protein=XP_023184657.1;pid=100.00
chr23	GeneWise	exon	23217943	23218143	98.48	+	1	ID=g21115.t1.cds;Parent=g21115.t1;protein=XP_023184657.1;pid=98.48
chr23	GeneWise	exon	23220818	23221003	100.00	+	1	ID=g21115.t1.cds;Parent=g21115.t1;protein=XP_023184657.1;pid=100.00
chr23	GeneWise	exon	23221143	23221172	100.00	+	1	ID=g21115.t1.cds;Parent=g21115.t1;protein=XP_023184657.1;pid=100.00
chr23	GeneWise	exon	23222660	23222806	100.00	+	1	ID=g21115.t1.cds;Parent=g21115.t1;protein=XP_023184657.1;pid=100.00
chr23	GeneWise	exon	23226264	23226489	100	+	1	ID=g21115.t1.cds;Parent=g21115.t1;protein=XP_023184657.1;pid=95.95
chr23	GeneWise	exon	23229156	23229275	100	+	2	ID=g21115.t1.cds;Parent=g21115.t1;protein=XP_023184657.1;pid=100.00
chr23	GeneWise	exon	23229362	23229623	96.55	+	2	ID=g21115.t1.cds;Parent=g21115.t1;protein=XP_023184657.1;pid=96.55
chr23	GeneWise	exon	23233850	23234135	96.84	+	0	ID=g21115.t1.cds;Parent=g21115.t1;protein=XP_023184657.1;pid=96.84
chr23	GeneWise	exon	23243574	23243717	100.00	+	1	ID=g21115.t1.cds;Parent=g21115.t1;protein=XP_023184657.1;pid=100.00
chr23	GeneWise	exon	23244056	23244308	98.80	+	1	ID=g21115.t1.cds;Parent=g21115.t1;protein=XP_023184657.1;pid=98.80
chr23	GeneWise	exon	23257055	23257287	91.67	+	2	ID=g21115.t1.cds;Parent=g21115.t1;protein=XP_023184657.1;pid=91.67
chr23	GeneWise	exon	23288565	23288719	98.04	+	1	ID=g21115.t1.cds;Parent=g21115.t1;protein=XP_023184657.1;pid=98.04
chr23	GeneWise	exon	23294098	23294181	100.00	+	0	ID=g21115.t1.cds;Parent=g21115.t1;protein=XP_023184657.1;pid=100.00
chr23	GeneWise	exon	23294578	23294772	100.00	+	0	ID=g21115.t1.cds;Parent=g21115.t1;protein=XP_023184657.1;pid=100.00
chr23	GeneWise	exon	23300530	23300617	100.00	+	0	ID=g21115.t1.cds;Parent=g21115.t1;protein=XP_023184657.1;pid=100.00
chr23	GeneWise	exon	23302266	23302462	100.00	+	1	ID=g21115.t1.cds;Parent=g21115.t1;protein=XP_023184657.1;pid=100.00
chr23	GeneWise	exon	23304478	23304791	100.00	+	0	ID=g21115.t1.cds;Parent=g21115.t1;protein=XP_023184657.1;pid=100.00
chr23	GeneWise	exon	23305311	23305483	100.00	+	2	ID=g21115.t1.cds;Parent=g21115.t1;protein=XP_023184657.1;pid=100.00
chr23	GeneWise	exon	23308013	23308257	100.00	+	1	ID=g21115.t1.cds;Parent=g21115.t1;protein=XP_023184657.1;pid=100.00
chr23	GeneWise	exon	23311208	23311501	100.00	+	0	ID=g21115.t1.cds;Parent=g21115.t1;protein=XP_023184657.1;pid=100.00
chr23	GeneWise	exon	23313599	23313843	100.00	+	0	ID=g21115.t1.cds;Parent=g21115.t1;protein=XP_023184657.1;pid=100.00
chr23	GeneWise	exon	23314416	23314558	100.00	+	2	ID=g21115.t1.cds;Parent=g21115.t1;protein=XP_023184657.1;pid=100.00
chr23	GeneWise	exon	23317869	23318080	100.00	+	1	ID=g21115.t1.cds;Parent=g21115.t1;protein=XP_023184657.1;pid=100.00
chr23	GeneWise	exon	23319803	23320104	100.00	+	0	ID=g21115.t1.cds;Parent=g21115.t1;protein=XP_023184657.1;pid=100.00
chr23	GeneWise	exon	23323202	23323908	99.57	+	2	ID=g21115.t1.cds;Parent=g21115.t1;protein=XP_023184657.1;pid=99.57
chr23	GeneWise	exon	23324593	23324735	100.00	+	1	ID=g21115.t1.cds;Parent=g21115.t1;protein=XP_023184657.1;pid=100.00
chr23	GeneWise	exon	23329186	23329941	98.41	+	0	ID=g21115.t1.cds;Parent=g21115.t1;protein=XP_023184657.1;pid=98.41
chr23	GeneWise	gene	23334809	23337993	67	-	.	ID=g21116;cds=3;protein=XP_005809898.1;pro_len=157;align=1-157;cover=100.00;pid=95.54;start_c=1;stop_c=1;pre_stop=0;frameshift=0;busco=-,-;symbol="SH2D1A";name="SH2 domain-containing protein 1A-like [Gambusia affinis]";qcov=100.00;scov=100.00;ppid=98.1;seg=0.00;rep_cov=0.00;pfam=PF00017
chr23	GeneWise	transcript	23334809	23337993	67	-	.	ID=g21116.t1;Parent=g21116
chr23	GeneWise	exon	23334809	23335078	100	-	0	ID=g21116.t1.cds;Parent=g21116.t1;protein=XP_005809898.1;pid=95.56
chr23	GeneWise	exon	23337159	23337222	100	-	2	ID=g21116.t1.cds;Parent=g21116.t1;protein=XP_005809898.1;pid=100.00
chr23	GeneWise	exon	23337857	23337993	95.56	-	0	ID=g21116.t1.cds;Parent=g21116.t1;protein=XP_005809898.1;pid=95.56
chr23	GeneWise	gene	23353223	23360844	80	-	.	ID=g21117;cds=10;protein=XP_023183967.1;pro_len=391;align=1-391;cover=100.00;pid=87.47;start_c=0;stop_c=1;pre_stop=0;frameshift=0;busco=-,-;symbol="Apool";name="MICOS complex subunit MIC27 [Gambusia affinis]";qcov=99.31;scov=94.22;ppid=95.2;seg=20.55;rep_cov=0.00;pfam=PF09769
chr23	GeneWise	transcript	23353223	23360844	80	-	.	ID=g21117.t1;Parent=g21117
chr23	GeneWise	exon	23353223	23353311	100	-	1	ID=g21117.t1.cds;Parent=g21117.t1;protein=XP_023183967.1;pid=100.00
chr23	GeneWise	exon	23354879	23355013	100	-	1	ID=g21117.t1.cds;Parent=g21117.t1;protein=XP_023183967.1;pid=93.18
chr23	GeneWise	exon	23355146	23355289	100	-	1	ID=g21117.t1.cds;Parent=g21117.t1;protein=XP_023183967.1;pid=80.39
chr23	GeneWise	exon	23355350	23355689	79.41	-	0	ID=g21117.t1.cds;Parent=g21117.t1;protein=XP_023183967.1;pid=79.41
chr23	GeneWise	exon	23356788	23356898	100	-	0	ID=g21117.t1.cds;Parent=g21117.t1;protein=XP_023183967.1;pid=94.59
chr23	GeneWise	exon	23357016	23357107	100	-	1	ID=g21117.t1.cds;Parent=g21117.t1;protein=XP_023183967.1;pid=93.33
chr23	GeneWise	exon	23358486	23358584	100	-	1	ID=g21117.t1.cds;Parent=g21117.t1;protein=XP_023183967.1;pid=100.00
chr23	GeneWise	exon	23359611	23359665	100	-	0	ID=g21117.t1.cds;Parent=g21117.t1;protein=XP_023183967.1;pid=94.44
chr23	GeneWise	exon	23360526	23360651	100	-	0	ID=g21117.t1.cds;Parent=g21117.t1;protein=XP_023183967.1;pid=88.10
chr23	GeneWise	exon	23360734	23360844	78.38	-	0	ID=g21117.t1.cds;Parent=g21117.t1;protein=XP_023183967.1;pid=78.38
chr23	GeneWise	gene	23369990	23439744	26	-	.	ID=g21118;cds=24;protein=XP_008417861.1;pro_len=1144;align=14-1144;cover=98.86;pid=97.88;start_c=1;stop_c=1;pre_stop=0;frameshift=0;busco=-,-;symbol="Cnksr2";name="PREDICTED: connector enhancer of kinase suppressor of ras 2-like isoform X1 [Poecilia reticulata]";qcov=100.00;scov=100.00;ppid=99.4;seg=19.14;rep_cov=0.00;pfam=PF00169,PF00536,PF00595,PF06663,PF10534
chr23	GeneWise	transcript	23369990	23439744	26	-	.	ID=g21118.t1;Parent=g21118
chr23	GeneWise	exon	23369990	23370199	100	-	0	ID=g21118.t1.cds;Parent=g21118.t1;protein=XP_008417861.1;pid=98.55
chr23	GeneWise	exon	23371553	23371815	100	-	1	ID=g21118.t1.cds;Parent=g21118.t1;protein=XP_008417861.1;pid=97.70
chr23	GeneWise	exon	23372235	23372982	98.80	-	0	ID=g21118.t1.cds;Parent=g21118.t1;protein=XP_008417861.1;pid=98.80
chr23	GeneWise	exon	23374159	23374259	100	-	1	ID=g21118.t1.cds;Parent=g21118.t1;protein=XP_008417861.1;pid=100.00
chr23	GeneWise	exon	23374359	23374429	100	-	2	ID=g21118.t1.cds;Parent=g21118.t1;protein=XP_008417861.1;pid=100.00
chr23	GeneWise	exon	23376529	23376600	100	-	2	ID=g21118.t1.cds;Parent=g21118.t1;protein=XP_008417861.1;pid=100.00
chr23	GeneWise	exon	23376789	23376862	100	-	0	ID=g21118.t1.cds;Parent=g21118.t1;protein=XP_008417861.1;pid=100.00
chr23	GeneWise	exon	23379095	23379267	100.00	-	1	ID=g21118.t1.cds;Parent=g21118.t1;protein=XP_008417861.1;pid=100.00
chr23	GeneWise	exon	23379756	23379804	100.00	-	0	ID=g21118.t1.cds;Parent=g21118.t1;protein=XP_008417861.1;pid=100.00
chr23	GeneWise	exon	23381841	23381883	100.00	-	2	ID=g21118.t1.cds;Parent=g21118.t1;protein=XP_008417861.1;pid=100.00
chr23	GeneWise	exon	23381971	23382008	100.00	-	0	ID=g21118.t1.cds;Parent=g21118.t1;protein=XP_008417861.1;pid=100.00
chr23	GeneWise	exon	23389028	23389236	98.55	-	1	ID=g21118.t1.cds;Parent=g21118.t1;protein=XP_008417861.1;pid=98.55
chr23	GeneWise	exon	23390067	23390153	100.00	-	1	ID=g21118.t1.cds;Parent=g21118.t1;protein=XP_008417861.1;pid=100.00
chr23	GeneWise	exon	23392320	23392531	100.00	-	2	ID=g21118.t1.cds;Parent=g21118.t1;protein=XP_008417861.1;pid=100.00
chr23	GeneWise	exon	23392654	23392781	100.00	-	0	ID=g21118.t1.cds;Parent=g21118.t1;protein=XP_008417861.1;pid=100.00
chr23	GeneWise	exon	23397966	23398112	100.00	-	0	ID=g21118.t1.cds;Parent=g21118.t1;protein=XP_008417861.1;pid=100.00
chr23	GeneWise	exon	23403303	23403371	100.00	-	0	ID=g21118.t1.cds;Parent=g21118.t1;protein=XP_008417861.1;pid=100.00
chr23	GeneWise	exon	23403528	23403587	100.00	-	0	ID=g21118.t1.cds;Parent=g21118.t1;protein=XP_008417861.1;pid=100.00
chr23	GeneWise	exon	23405533	23405652	100.00	-	0	ID=g21118.t1.cds;Parent=g21118.t1;protein=XP_008417861.1;pid=100.00
chr23	GeneWise	exon	23409744	23409785	100.00	-	0	ID=g21118.t1.cds;Parent=g21118.t1;protein=XP_008417861.1;pid=100.00
chr23	GeneWise	exon	23412518	23412605	100.00	-	2	ID=g21118.t1.cds;Parent=g21118.t1;protein=XP_008417861.1;pid=100.00
chr23	GeneWise	exon	23413251	23413453	100.00	-	0	ID=g21118.t1.cds;Parent=g21118.t1;protein=XP_008417861.1;pid=100.00
chr23	exonerate	exon	23420460	23420623	98.18	-	.	ID=g21118.t1.cds;Parent=g21118.t1;protein=XP_008417861.1;pid=98.18
chr23	exonerate	exon	23439681	23439744	95.45	-	.	ID=g21118.t1.cds;Parent=g21118.t1;protein=XP_008417861.1;pid=95.45
chr23	exonerate	gene	23445721	23454301	90	+	.	ID=g21119;cds=10;protein=XP_014328311.1;pro_len=771;align=1-771;cover=100.00;pid=97.15;start_c=1;stop_c=1;pre_stop=0;frameshift=0;busco=ray,vert;symbol="HDX";name="highly divergent homeobox isoform X1 [Gambusia affinis]";qcov=100.00;scov=100.00;ppid=99.9;seg=24.58;rep_cov=0.00;pfam=-
chr23	exonerate	transcript	23445721	23454301	90	+	.	ID=g21119.t1;Parent=g21119
chr23	exonerate	exon	23445721	23445786	90.91	+	.	ID=g21119.t1.cds;Parent=g21119.t1;protein=XP_014328311.1;pid=90.91
chr23	exonerate	exon	23446470	23446616	100	+	.	ID=g21119.t1.cds;Parent=g21119.t1;protein=XP_014328311.1;pid=100.00
chr23	exonerate	exon	23446799	23447962	100	+	.	ID=g21119.t1.cds;Parent=g21119.t1;protein=XP_014328311.1;pid=97.18
chr23	exonerate	exon	23448042	23448098	100	+	.	ID=g21119.t1.cds;Parent=g21119.t1;protein=XP_014328311.1;pid=100.00
chr23	exonerate	exon	23450344	23450490	100	+	.	ID=g21119.t1.cds;Parent=g21119.t1;protein=XP_014328311.1;pid=100.00
chr23	exonerate	exon	23451941	23452139	100	+	.	ID=g21119.t1.cds;Parent=g21119.t1;protein=XP_014328311.1;pid=98.51
chr23	exonerate	exon	23452249	23452328	100	+	.	ID=g21119.t1.cds;Parent=g21119.t1;protein=XP_014328311.1;pid=88.89
chr23	exonerate	exon	23453638	23453733	100	+	.	ID=g21119.t1.cds;Parent=g21119.t1;protein=XP_014328311.1;pid=100.00
chr23	exonerate	exon	23453865	23453987	100	+	.	ID=g21119.t1.cds;Parent=g21119.t1;protein=XP_014328311.1;pid=95.12
chr23	exonerate	exon	23454071	23454301	100	+	.	ID=g21119.t1.cds;Parent=g21119.t1;protein=XP_014328311.1;pid=94.74
chr23	GeneWise	gene	23456285	23470942	95	+	.	ID=g21120;cds=21;protein=XP_008417866.1;pro_len=727;align=6-727;cover=99.31;pid=98.34;start_c=1;stop_c=1;pre_stop=0;frameshift=0;busco=-,-;symbol="rps6ka6";name="PREDICTED: ribosomal protein S6 kinase alpha-6 [Poecilia reticulata]";qcov=100.00;scov=100.00;ppid=96.5;seg=3.45;rep_cov=0.00;pfam=PF00069,PF00433
chr23	GeneWise	transcript	23456285	23470942	95	+	.	ID=g21120.t1;Parent=g21120
chr23	AUGUSTUS	exon	23456285	23456311	100	+	0	ID=g21120.t1.cds;Parent=g21120.t1
chr23	AUGUSTUS	exon	23460026	23460085	100	+	0	ID=g21120.t1.cds;Parent=g21120.t1
chr23	GeneWise	exon	23460159	23460435	100.00	+	0	ID=g21120.t1.cds;Parent=g21120.t1;protein=XP_008417866.1;pid=100.00
chr23	GeneWise	exon	23460524	23460604	100	+	1	ID=g21120.t1.cds;Parent=g21120.t1;protein=XP_008417866.1;pid=100.00
chr23	GeneWise	exon	23461822	23461901	100	+	1	ID=g21120.t1.cds;Parent=g21120.t1;protein=XP_008417866.1;pid=100.00
chr23	GeneWise	exon	23462609	23462715	100	+	0	ID=g21120.t1.cds;Parent=g21120.t1;protein=XP_008417866.1;pid=100.00
chr23	GeneWise	exon	23464193	23464230	100	+	2	ID=g21120.t1.cds;Parent=g21120.t1;protein=XP_008417866.1;pid=100.00
chr23	GeneWise	exon	23464420	23464562	100	+	1	ID=g21120.t1.cds;Parent=g21120.t1;protein=XP_008417866.1;pid=100.00
chr23	GeneWise	exon	23464956	23465026	100	+	0	ID=g21120.t1.cds;Parent=g21120.t1;protein=XP_008417866.1;pid=100.00
chr23	GeneWise	exon	23465177	23465265	100	+	2	ID=g21120.t1.cds;Parent=g21120.t1;protein=XP_008417866.1;pid=100.00
chr23	GeneWise	exon	23465421	23465485	100	+	1	ID=g21120.t1.cds;Parent=g21120.t1;protein=XP_008417866.1;pid=100.00
chr23	GeneWise	exon	23466193	23466295	100	+	0	ID=g21120.t1.cds;Parent=g21120.t1;protein=XP_008417866.1;pid=100.00
chr23	GeneWise	exon	23466411	23466535	100	+	1	ID=g21120.t1.cds;Parent=g21120.t1;protein=XP_008417866.1;pid=100.00
chr23	GeneWise	exon	23467575	23467697	100	+	0	ID=g21120.t1.cds;Parent=g21120.t1;protein=XP_008417866.1;pid=100.00
chr23	GeneWise	exon	23467991	23468080	100	+	0	ID=g21120.t1.cds;Parent=g21120.t1;protein=XP_008417866.1;pid=100.00
chr23	GeneWise	exon	23468192	23468350	100	+	0	ID=g21120.t1.cds;Parent=g21120.t1;protein=XP_008417866.1;pid=100.00
chr23	GeneWise	exon	23468458	23468619	100	+	0	ID=g21120.t1.cds;Parent=g21120.t1;protein=XP_008417866.1;pid=100.00
chr23	GeneWise	exon	23468718	23468794	100	+	0	ID=g21120.t1.cds;Parent=g21120.t1;protein=XP_008417866.1;pid=100.00
chr23	GeneWise	exon	23469307	23469424	100	+	2	ID=g21120.t1.cds;Parent=g21120.t1;protein=XP_008417866.1;pid=100.00
chr23	GeneWise	exon	23469599	23469739	100	+	0	ID=g21120.t1.cds;Parent=g21120.t1;protein=XP_008417866.1;pid=100.00
chr23	GeneWise	exon	23470817	23470942	100	+	0	ID=g21120.t1.cds;Parent=g21120.t1;protein=XP_008417866.1;pid=100.00
chr23	exonerate	gene	23482875	23483960	98.90	-	.	ID=g21121;cds=1;protein=XP_008417868.1;pro_len=363;align=1-363;cover=100.00;pid=98.90;start_c=1;stop_c=1;pre_stop=0;frameshift=0;busco=-,-;symbol="Pou3f4";name="POU domain, class 3, transcription factor 4-like [Gambusia affinis]";qcov=100.00;scov=100.00;ppid=100;seg=13.57;rep_cov=0.00;pfam=PF00046,PF00157
chr23	exonerate	transcript	23482875	23483960	98.90	-	.	ID=g21121.t1;Parent=g21121
chr23	exonerate	exon	23482875	23483960	98.90	-	.	ID=g21121.t1.cds;Parent=g21121.t1;protein=XP_008417868.1;pid=98.90
chr23	exonerate	gene	23513723	23514538	68.52	-	.	ID=g21122;cds=2;protein=XP_005809888.1;pro_len=270;align=27-270;cover=90.37;pid=75.82;start_c=1;stop_c=1;pre_stop=0;frameshift=0;busco=-,-;symbol="-";name="uncharacterized protein LOC122837289 [Gambusia affinis]";qcov=97.55;scov=90.15;ppid=97.5;seg=4.90;rep_cov=0.00;pfam=-
chr23	exonerate	transcript	23513723	23514538	68.52	-	.	ID=g21122.t1;Parent=g21122
chr23	exonerate	exon	23513723	23514162	67.74	-	.	ID=g21122.t1.cds;Parent=g21122.t1;protein=XP_005809888.1;pid=67.74
chr23	exonerate	exon	23514241	23514538	85.11	-	.	ID=g21122.t1.cds;Parent=g21122.t1;protein=XP_005809888.1;pid=85.11
chr23	exonerate	gene	23542566	23548106	100	-	.	ID=g21123;cds=5;protein=XP_023183997.1;pro_len=250;align=1-250;cover=100.00;pid=92.00;start_c=1;stop_c=1;pre_stop=0;frameshift=0;busco=-,-;symbol="tmem182a";name="transmembrane protein 182-like [Gambusia affinis]";qcov=100.00;scov=100.00;ppid=97.2;seg=14.86;rep_cov=4.67;pfam=PF13903
chr23	exonerate	transcript	23542566	23548106	100	-	.	ID=g21123.t1;Parent=g21123
chr23	exonerate	exon	23542566	23542786	100	-	.	ID=g21123.t1.cds;Parent=g21123.t1;protein=XP_023183997.1;pid=93.15
chr23	exonerate	exon	23543028	23543165	100	-	.	ID=g21123.t1.cds;Parent=g21123.t1;protein=XP_023183997.1;pid=89.36
chr23	exonerate	exon	23546386	23546484	100	-	.	ID=g21123.t1.cds;Parent=g21123.t1;protein=XP_023183997.1;pid=82.35
chr23	exonerate	exon	23546644	23546764	100	-	.	ID=g21123.t1.cds;Parent=g21123.t1;protein=XP_023183997.1;pid=90.48
chr23	exonerate	exon	23547936	23548106	100	-	.	ID=g21123.t1.cds;Parent=g21123.t1;protein=XP_023183997.1;pid=98.25
chr23	exonerate	gene	23548998	23557174	92	-	.	ID=g21124;cds=13;protein=XP_005809891.1;pro_len=710;align=1-710;cover=100.00;pid=95.49;start_c=1;stop_c=1;pre_stop=0;frameshift=0;busco=-,-;symbol="Slc9a2";name="sodium/hydrogen exchanger 2-like isoform X1 [Gambusia affinis]";qcov=100.00;scov=100.00;ppid=98.7;seg=14.08;rep_cov=0.00;pfam=PF00999,PF16644
chr23	exonerate	transcript	23548998	23557174	92	-	.	ID=g21124.t1;Parent=g21124
chr23	exonerate	exon	23548998	23549185	100	-	.	ID=g21124.t1.cds;Parent=g21124.t1;protein=XP_005809891.1;pid=90.32
chr23	exonerate	exon	23550223	23550286	100	-	.	ID=g21124.t1.cds;Parent=g21124.t1;protein=XP_005809891.1;pid=90.91
chr23	exonerate	exon	23550874	23550993	100	-	.	ID=g21124.t1.cds;Parent=g21124.t1;protein=XP_005809891.1;pid=90.00
chr23	exonerate	exon	23551081	23551177	100	-	.	ID=g21124.t1.cds;Parent=g21124.t1;protein=XP_005809891.1;pid=90.91
chr23	exonerate	exon	23551731	23551865	100	-	.	ID=g21124.t1.cds;Parent=g21124.t1;protein=XP_005809891.1;pid=89.13
chr23	exonerate	exon	23552008	23552078	100	-	.	ID=g21124.t1.cds;Parent=g21124.t1;protein=XP_005809891.1;pid=91.67
chr23	exonerate	exon	23553136	23553225	100	-	.	ID=g21124.t1.cds;Parent=g21124.t1;protein=XP_005809891.1;pid=100.00
chr23	exonerate	exon	23553313	23553509	100	-	.	ID=g21124.t1.cds;Parent=g21124.t1;protein=XP_005809891.1;pid=98.48
chr23	exonerate	exon	23553582	23553799	95.95	-	.	ID=g21124.t1.cds;Parent=g21124.t1;protein=XP_005809891.1;pid=95.95
chr23	exonerate	exon	23554642	23554892	96.43	-	.	ID=g21124.t1.cds;Parent=g21124.t1;protein=XP_005809891.1;pid=96.43
chr23	exonerate	exon	23554965	23555205	100	-	.	ID=g21124.t1.cds;Parent=g21124.t1;protein=XP_005809891.1;pid=97.53
chr23	exonerate	exon	23555362	23555584	100	-	.	ID=g21124.t1.cds;Parent=g21124.t1;protein=XP_005809891.1;pid=97.33
chr23	exonerate	exon	23556937	23557174	93.75	-	.	ID=g21124.t1.cds;Parent=g21124.t1;protein=XP_005809891.1;pid=93.75
chr23	exonerate	gene	23561553	23562745	8	-	.	ID=g21125;cds=2;protein=XP_023184099.1;pro_len=281;align=1-281;cover=100.00;pid=95.02;start_c=1;stop_c=1;pre_stop=0;frameshift=0;busco=-,-;symbol="-";name="uncharacterized protein LOC111606905 [Xiphophorus maculatus]";qcov=100.00;scov=100.00;ppid=95.0;seg=6.81;rep_cov=0.00;pfam=PF15133
chr23	exonerate	transcript	23561553	23562745	8	-	.	ID=g21125.t1;Parent=g21125
chr23	exonerate	exon	23561553	23562229	96.89	-	.	ID=g21125.t1.cds;Parent=g21125.t1;protein=XP_023184099.1;pid=96.89
chr23	exonerate	exon	23562583	23562745	100	-	.	ID=g21125.t1.cds;Parent=g21125.t1;protein=XP_023184099.1;pid=85.96
chr23	exonerate	gene	23565791	23578424	100	-	.	ID=g21126;cds=4;protein=XP_005809887.1;pro_len=115;align=1-115;cover=100.00;pid=100.00;start_c=1;stop_c=1;pre_stop=0;frameshift=0;busco=-,-;symbol="SH3BGRL";name="PREDICTED: SH3 domain-binding glutamic acid-rich-like protein [Poecilia mexicana]";qcov=100.00;scov=100.00;ppid=100;seg=10.43;rep_cov=0.00;pfam=PF04908
chr23	exonerate	transcript	23565791	23578424	100	-	.	ID=g21126.t1;Parent=g21126
chr23	exonerate	exon	23565791	23565826	100	-	.	ID=g21126.t1.cds;Parent=g21126.t1;protein=XP_005809887.1;pid=100.00
chr23	exonerate	exon	23566177	23566257	100	-	.	ID=g21126.t1.cds;Parent=g21126.t1;protein=XP_005809887.1;pid=100.00
chr23	exonerate	exon	23569393	23569578	100	-	.	ID=g21126.t1.cds;Parent=g21126.t1;protein=XP_005809887.1;pid=100.00
chr23	exonerate	exon	23578380	23578424	100	-	.	ID=g21126.t1.cds;Parent=g21126.t1;protein=XP_005809887.1;pid=100.00
chr23	AUGUSTUS	gene	23581367	23583800	100	+	.	ID=g21127;cds=6;%evi=54.5;start_c=1;stop_c=1;busco=-,-;symbol="-";name="non-histone chromosomal protein HMG-14A-like [Gambusia affinis]";qcov=58.97;scov=94.85;ppid=98.9;seg=39.74;rep_cov=7.01;pfam=PF01101
chr23	AUGUSTUS	transcript	23581367	23583800	100	+	.	ID=g21127.t1;Parent=g21127
chr23	AUGUSTUS	exon	23581367	23581558	100	+	0	ID=g21127.t1.cds;Parent=g21127.t1
chr23	AUGUSTUS	exon	23582062	23582094	100	+	0	ID=g21127.t1.cds;Parent=g21127.t1
chr23	AUGUSTUS	exon	23582246	23582275	100	+	0	ID=g21127.t1.cds;Parent=g21127.t1
chr23	AUGUSTUS	exon	23583353	23583400	100	+	0	ID=g21127.t1.cds;Parent=g21127.t1
chr23	AUGUSTUS	exon	23583553	23583672	100	+	0	ID=g21127.t1.cds;Parent=g21127.t1
chr23	AUGUSTUS	exon	23583753	23583800	100	+	0	ID=g21127.t1.cds;Parent=g21127.t1
chr23	exonerate	gene	23600277	23604670	50	-	.	ID=g21128;cds=2;protein=XP_008417878.1;pro_len=1211;align=1-1211;cover=100.00;pid=93.72;start_c=1;stop_c=1;pre_stop=0;frameshift=0;busco=-,-;symbol="Tent5c";name="anucleate primary sterigmata protein A [Gambusia affinis]";qcov=100.00;scov=100.00;ppid=95.4;seg=16.05;rep_cov=0.00;pfam=PF07984
chr23	exonerate	transcript	23600277	23604670	50	-	.	ID=g21128.t1;Parent=g21128
chr23	exonerate	exon	23600277	23603600	100	-	.	ID=g21128.t1.cds;Parent=g21128.t1;protein=XP_008417878.1;pid=93.24
chr23	exonerate	exon	23604365	23604670	99.02	-	.	ID=g21128.t1.cds;Parent=g21128.t1;protein=XP_008417878.1;pid=99.02
chr23	GeneWise	gene	23636155	23643029	86	-	.	ID=g21129;cds=8;protein=XP_017162562.1;pro_len=491;align=1-491;cover=100.00;pid=95.32;start_c=1;stop_c=1;pre_stop=0;frameshift=0;busco=-,-;symbol="Tbx22";name="T-box transcription factor TBX22 [Gambusia affinis]";qcov=100.00;scov=100.00;ppid=99.8;seg=17.83;rep_cov=0.00;pfam=PF00907
chr23	GeneWise	transcript	23636155	23643029	86	-	.	ID=g21129.t1;Parent=g21129
chr23	GeneWise	exon	23636155	23636681	100	-	1	ID=g21129.t1.cds;Parent=g21129.t1;protein=XP_017162562.1;pid=94.29
chr23	GeneWise	exon	23636777	23636862	100	-	2	ID=g21129.t1.cds;Parent=g21129.t1;protein=XP_017162562.1;pid=100.00
chr23	GeneWise	exon	23637152	23637216	100	-	0	ID=g21129.t1.cds;Parent=g21129.t1;protein=XP_017162562.1;pid=100.00
chr23	GeneWise	exon	23638784	23638948	100	-	0	ID=g21129.t1.cds;Parent=g21129.t1;protein=XP_017162562.1;pid=96.36
chr23	GeneWise	exon	23640206	23640380	100	-	2	ID=g21129.t1.cds;Parent=g21129.t1;protein=XP_017162562.1;pid=100.00
chr23	GeneWise	exon	23641151	23641252	100	-	2	ID=g21129.t1.cds;Parent=g21129.t1;protein=XP_017162562.1;pid=100.00
chr23	GeneWise	exon	23642389	23642602	95.71	-	1	ID=g21129.t1.cds;Parent=g21129.t1;protein=XP_017162562.1;pid=95.71
chr23	GeneWise	exon	23642897	23643029	93.48	-	0	ID=g21129.t1.cds;Parent=g21129.t1;protein=XP_017162562.1;pid=93.48
chr23	AUGUSTUS	gene	23668405	23678066	100	+	.	ID=g21130;cds=6;%evi=81.8;start_c=1;stop_c=1;busco=-,-;symbol="Itm2a";name="integral membrane protein 2A-like [Gambusia affinis]";qcov=100.00;scov=100.00;ppid=99.6;seg=0.00;rep_cov=0.00;pfam=PF04089
chr23	AUGUSTUS	transcript	23668405	23678066	100	+	.	ID=g21130.t1;Parent=g21130
chr23	AUGUSTUS	exon	23668405	23668476	100	+	0	ID=g21130.t1.cds;Parent=g21130.t1
chr23	AUGUSTUS	exon	23668762	23668896	100	+	0	ID=g21130.t1.cds;Parent=g21130.t1
chr23	AUGUSTUS	exon	23673033	23673221	100	+	0	ID=g21130.t1.cds;Parent=g21130.t1
chr23	AUGUSTUS	exon	23673315	23673425	100	+	0	ID=g21130.t1.cds;Parent=g21130.t1
chr23	AUGUSTUS	exon	23675762	23675906	100	+	0	ID=g21130.t1.cds;Parent=g21130.t1
chr23	AUGUSTUS	exon	23677972	23678066	100	+	2	ID=g21130.t1.cds;Parent=g21130.t1
chr23	exonerate	gene	23680794	23686034	50	-	.	ID=g21131;cds=2;protein=XP_023184452.1;pro_len=330;align=1-330;cover=100.00;pid=86.36;start_c=1;stop_c=1;pre_stop=0;frameshift=0;busco=-,-;symbol="Gpr174";name="probable G-protein coupled receptor 174 [Gambusia affinis]";qcov=100.00;scov=100.00;ppid=98.5;seg=4.24;rep_cov=0.00;pfam=PF00001
chr23	exonerate	transcript	23680794	23686034	50	-	.	ID=g21131.t1;Parent=g21131
chr23	exonerate	exon	23680794	23681573	100	-	.	ID=g21131.t1.cds;Parent=g21131.t1;protein=XP_023184452.1;pid=86.87
chr23	exonerate	exon	23685822	23686034	84.51	-	.	ID=g21131.t1.cds;Parent=g21131.t1;protein=XP_023184452.1;pid=84.51
chr23	GeneWise	gene	23694980	23699599	67	-	.	ID=g21132;cds=3;protein=XP_014330837.1;pro_len=416;align=1-416;cover=100.00;pid=89.90;start_c=1;stop_c=1;pre_stop=0;frameshift=0;busco=ray,-;symbol="P2ry10";name="putative P2Y purinoceptor 10 [Gambusia affinis]";qcov=100.00;scov=100.00;ppid=98.0;seg=7.33;rep_cov=0.00;pfam=PF00001
chr23	GeneWise	transcript	23694980	23699599	67	-	.	ID=g21132.t1;Parent=g21132
chr23	GeneWise	exon	23694980	23695840	100	-	0	ID=g21132.t1.cds;Parent=g21132.t1;protein=XP_014330837.1;pid=88.05
chr23	GeneWise	exon	23699023	23699203	100	-	2	ID=g21132.t1.cds;Parent=g21132.t1;protein=XP_014330837.1;pid=98.33
chr23	GeneWise	exon	23699412	23699599	91.94	-	0	ID=g21132.t1.cds;Parent=g21132.t1;protein=XP_014330837.1;pid=91.94
chr23	exonerate	gene	23705830	23713763	50	-	.	ID=g21133;cds=3;protein=XP_023184451.1;pro_len=400;align=1-400;cover=100.00;pid=95.00;start_c=1;stop_c=1;pre_stop=0;frameshift=0;busco=-,vert;symbol="Lpar4";name="lysophosphatidic acid receptor 4-like [Xiphophorus maculatus]";qcov=100.00;scov=100.00;ppid=95.0;seg=3.27;rep_cov=0.00;pfam=PF00001
chr23	exonerate	transcript	23705830	23713763	50	-	.	ID=g21133.t1;Parent=g21133
chr23	exonerate	exon	23705830	23706306	100	-	.	ID=g21133.t1.cds;Parent=g21133.t1;protein=XP_023184451.1;pid=96.25
chr23	exonerate	exon	23706926	23707526	99.00	-	.	ID=g21133.t1.cds;Parent=g21133.t1;protein=XP_023184451.1;pid=99.00
chr23	exonerate	exon	23713645	23713763	67.50	-	.	ID=g21133.t1.cds;Parent=g21133.t1;protein=XP_023184451.1;pid=67.50
chr23	GeneWise	gene	23705830	23707501	31.07	-	.	ID=g21134;cds=2;protein=sp|Q9HC97|GPR35_HUMAN;pro_len=309;align=1-286;cover=92.56;pid=33.57;start_c=1;stop_c=1;pre_stop=0;frameshift=0;busco=-,-;symbol="Lpar4";name="lysophosphatidic acid receptor 4 [Gambusia affinis]";qcov=100.00;scov=100.00;ppid=89.5;seg=0.00;rep_cov=0.00;pfam=PF00001
chr23	GeneWise	transcript	23705830	23707501	31.07	-	.	ID=g21134.t1;Parent=g21134
chr23	GeneWise	exon	23705830	23706342	29.41	-	0	ID=g21134.t1.cds;Parent=g21134.t1;protein=sp|Q9HC97|GPR35_HUMAN;pid=29.41
chr23	GeneWise	exon	23707037	23707501	37.33	-	0	ID=g21134.t1.cds;Parent=g21134.t1;protein=sp|Q9HC97|GPR35_HUMAN;pid=37.33
chr23	exonerate	gene	23724739	23727684	94.21	-	.	ID=g21135;cds=2;protein=XP_023184100.1;pro_len=242;align=1-242;cover=100.00;pid=94.21;start_c=1;stop_c=1;pre_stop=0;frameshift=0;busco=-,-;symbol="-";name="uncharacterized protein LOC122837274 [Gambusia affinis]";qcov=100.00;scov=100.00;ppid=98.4;seg=31.17;rep_cov=7.12;pfam=-
chr23	exonerate	transcript	23724739	23727684	94.21	-	.	ID=g21135.t1;Parent=g21135
chr23	exonerate	exon	23724739	23725447	91.95	-	.	ID=g21135.t1.cds;Parent=g21135.t1;protein=XP_023184100.1;pid=91.95
chr23	exonerate	exon	23727650	23727684	91.67	-	.	ID=g21135.t1.cds;Parent=g21135.t1;protein=XP_023184100.1;pid=91.67
chr23	exonerate	gene	23741492	23742607	95.69	+	.	ID=g21136;cds=1;protein=XP_005810998.1;pro_len=371;align=1-371;cover=100.00;pid=95.69;start_c=1;stop_c=1;pre_stop=0;frameshift=0;busco=-,vert;symbol="CYSLTR1";name="cysteinyl leukotriene receptor 1 [Gambusia affinis]";qcov=100.00;scov=100.00;ppid=99.2;seg=0.00;rep_cov=0.00;pfam=PF00001
chr23	exonerate	transcript	23741492	23742607	95.69	+	.	ID=g21136.t1;Parent=g21136
chr23	exonerate	exon	23741492	23742607	95.69	+	.	ID=g21136.t1.cds;Parent=g21136.t1;protein=XP_005810998.1;pid=95.69
chr23	exonerate	gene	23776556	23785516	86	+	.	ID=g21137;cds=7;protein=XP_008417896.1;pro_len=417;align=1-417;cover=100.00;pid=98.08;start_c=1;stop_c=1;pre_stop=0;frameshift=0;busco=-,-;symbol="EDNRB";name="endothelin receptor type B-like [Gambusia affinis]";qcov=100.00;scov=100.00;ppid=100;seg=12.95;rep_cov=0.00;pfam=PF00001
chr23	exonerate	transcript	23776556	23785516	86	+	.	ID=g21137.t1;Parent=g21137
chr23	exonerate	exon	23776556	23776957	96.27	+	.	ID=g21137.t1.cds;Parent=g21137.t1;protein=XP_008417896.1;pid=96.27
chr23	exonerate	exon	23779047	23779159	100	+	.	ID=g21137.t1.cds;Parent=g21137.t1;protein=XP_008417896.1;pid=94.74
chr23	exonerate	exon	23779259	23779463	100	+	.	ID=g21137.t1.cds;Parent=g21137.t1;protein=XP_008417896.1;pid=98.55
chr23	exonerate	exon	23781824	23781973	100	+	.	ID=g21137.t1.cds;Parent=g21137.t1;protein=XP_008417896.1;pid=100.00
chr23	exonerate	exon	23783502	23783635	100	+	.	ID=g21137.t1.cds;Parent=g21137.t1;protein=XP_008417896.1;pid=97.78
chr23	exonerate	exon	23783757	23783865	100	+	.	ID=g21137.t1.cds;Parent=g21137.t1;protein=XP_008417896.1;pid=97.30
chr23	exonerate	exon	23785376	23785516	100	+	.	ID=g21137.t1.cds;Parent=g21137.t1;protein=XP_008417896.1;pid=100.00
chr23	AUGUSTUS	gene	23792880	23799464	100	-	.	ID=g21138;cds=5;%evi=88.9;start_c=1;stop_c=1;busco=ray,vert;symbol="polr1d";name="PREDICTED: DNA-directed RNA polymerases I and III subunit RPAC2-like isoform X2 [Poecilia formosa]";qcov=100.00;scov=100.00;ppid=100;seg=0.00;rep_cov=0.00;pfam=PF13656
chr23	AUGUSTUS	transcript	23792880	23799464	100	-	.	ID=g21138.t1;Parent=g21138
chr23	AUGUSTUS	exon	23792880	23792927	100	-	0	ID=g21138.t1.cds;Parent=g21138.t1
chr23	AUGUSTUS	exon	23795625	23795707	100	-	2	ID=g21138.t1.cds;Parent=g21138.t1
chr23	AUGUSTUS	exon	23797935	23798011	100	-	1	ID=g21138.t1.cds;Parent=g21138.t1
chr23	AUGUSTUS	exon	23798261	23798358	100	-	0	ID=g21138.t1.cds;Parent=g21138.t1
chr23	AUGUSTUS	exon	23799426	23799464	100	-	0	ID=g21138.t1.cds;Parent=g21138.t1
chr23	GeneWise	gene	23801383	23804727	86	+	.	ID=g21139;cds=7;protein=XP_015800538.1;pro_len=220;align=1-220;cover=100.00;pid=93.64;start_c=1;stop_c=1;pre_stop=0;frameshift=0;busco=ray,vert;symbol="VAMP7";name="vesicle-associated membrane protein 7 [Gambusia affinis]";qcov=100.00;scov=100.00;ppid=100;seg=6.82;rep_cov=0.00;pfam=PF00957,PF13774
chr23	GeneWise	transcript	23801383	23804727	86	+	.	ID=g21139.t1;Parent=g21139
chr23	GeneWise	exon	23801383	23801528	100.00	+	0	ID=g21139.t1.cds;Parent=g21139.t1;protein=XP_015800538.1;pid=100.00
chr23	GeneWise	exon	23801699	23801756	100	+	2	ID=g21139.t1.cds;Parent=g21139.t1;protein=XP_015800538.1;pid=100.00
chr23	GeneWise	exon	23801988	23802125	100	+	0	ID=g21139.t1.cds;Parent=g21139.t1;protein=XP_015800538.1;pid=95.65
chr23	GeneWise	exon	23802971	23803061	100	+	0	ID=g21139.t1.cds;Parent=g21139.t1;protein=XP_015800538.1;pid=86.67
chr23	GeneWise	exon	23803501	23803568	100	+	1	ID=g21139.t1.cds;Parent=g21139.t1;protein=XP_015800538.1;pid=90.91
chr23	GeneWise	exon	23804373	23804465	100	+	0	ID=g21139.t1.cds;Parent=g21139.t1;protein=XP_015800538.1;pid=90.32
chr23	GeneWise	exon	23804659	23804727	100	+	0	ID=g21139.t1.cds;Parent=g21139.t1;protein=XP_015800538.1;pid=95.45
chr23	GeneWise	gene	23813546	23837741	93	+	.	ID=g21140;cds=14;protein=XP_023184283.1;pro_len=1245;align=1-1245;cover=100.00;pid=88.59;start_c=1;stop_c=1;pre_stop=0;frameshift=0;busco=-,-;symbol="mtus1a";name="microtubule-associated tumor suppressor 1 homolog A isoform X4 [Gambusia affinis]";qcov=100.00;scov=98.97;ppid=98.3;seg=6.51;rep_cov=0.00;pfam=-
chr23	GeneWise	transcript	23813546	23837741	93	+	.	ID=g21140.t1;Parent=g21140
chr23	GeneWise	exon	23813546	23815480	86.20	+	0	ID=g21140.t1.cds;Parent=g21140.t1;protein=XP_023184283.1;pid=86.20
chr23	GeneWise	exon	23815587	23815812	100	+	0	ID=g21140.t1.cds;Parent=g21140.t1;protein=XP_023184283.1;pid=85.33
chr23	GeneWise	exon	23816918	23817091	100	+	1	ID=g21140.t1.cds;Parent=g21140.t1;protein=XP_023184283.1;pid=89.66
chr23	GeneWise	exon	23818137	23818229	100	+	1	ID=g21140.t1.cds;Parent=g21140.t1;protein=XP_023184283.1;pid=83.33
chr23	GeneWise	exon	23820399	23820506	100	+	1	ID=g21140.t1.cds;Parent=g21140.t1;protein=XP_023184283.1;pid=82.86
chr23	GeneWise	exon	23825873	23826069	100	+	1	ID=g21140.t1.cds;Parent=g21140.t1;protein=XP_023184283.1;pid=93.85
chr23	GeneWise	exon	23830873	23830939	100	+	0	ID=g21140.t1.cds;Parent=g21140.t1;protein=XP_023184283.1;pid=90.91
chr23	GeneWise	exon	23834155	23834369	100	+	1	ID=g21140.t1.cds;Parent=g21140.t1;protein=XP_023184283.1;pid=94.37
chr23	GeneWise	exon	23834476	23834581	100	+	0	ID=g21140.t1.cds;Parent=g21140.t1;protein=XP_023184283.1;pid=91.43
chr23	GeneWise	exon	23835564	23835637	100	+	1	ID=g21140.t1.cds;Parent=g21140.t1;protein=XP_023184283.1;pid=87.50
chr23	GeneWise	exon	23835726	23835821	100	+	0	ID=g21140.t1.cds;Parent=g21140.t1;protein=XP_023184283.1;pid=100.00
chr23	GeneWise	exon	23836253	23836369	100	+	0	ID=g21140.t1.cds;Parent=g21140.t1;protein=XP_023184283.1;pid=100.00
chr23	GeneWise	exon	23836465	23836562	100	+	0	ID=g21140.t1.cds;Parent=g21140.t1;protein=XP_023184283.1;pid=100.00
chr23	GeneWise	exon	23837513	23837741	100	+	2	ID=g21140.t1.cds;Parent=g21140.t1;protein=XP_023184283.1;pid=97.33
chr23	exonerate	gene	23839327	23843330	94.01	-	.	ID=g21141;cds=6;protein=XP_005810987.1;pro_len=367;align=1-367;cover=100.00;pid=94.01;start_c=1;stop_c=1;pre_stop=0;frameshift=0;busco=ray,-;symbol="PDGFRL";name="platelet-derived growth factor receptor-like protein [Gambusia affinis]";qcov=100.00;scov=100.00;ppid=99.7;seg=0.00;rep_cov=0.00;pfam=PF13927,PF21339
chr23	exonerate	transcript	23839327	23843330	94.01	-	.	ID=g21141.t1;Parent=g21141
chr23	exonerate	exon	23839327	23839515	88.71	-	.	ID=g21141.t1.cds;Parent=g21141.t1;protein=XP_005810987.1;pid=88.71
chr23	exonerate	exon	23840609	23840745	91.49	-	.	ID=g21141.t1.cds;Parent=g21141.t1;protein=XP_005810987.1;pid=91.49
chr23	exonerate	exon	23841111	23841404	95.96	-	.	ID=g21141.t1.cds;Parent=g21141.t1;protein=XP_005810987.1;pid=95.96
chr23	exonerate	exon	23842267	23842418	96.15	-	.	ID=g21141.t1.cds;Parent=g21141.t1;protein=XP_005810987.1;pid=96.15
chr23	exonerate	exon	23842505	23842778	94.57	-	.	ID=g21141.t1.cds;Parent=g21141.t1;protein=XP_005810987.1;pid=94.57
chr23	exonerate	exon	23843276	23843330	89.47	-	.	ID=g21141.t1.cds;Parent=g21141.t1;protein=XP_005810987.1;pid=89.47
chr23	GeneWise	gene	23846162	23857404	73	-	.	ID=g21142;cds=12;protein=XP_023184291.1;pro_len=672;align=1-672;cover=100.00;pid=96.43;start_c=1;stop_c=1;pre_stop=0;frameshift=0;busco=-,-;symbol="slc7a2";name="cationic amino acid transporter 2-like isoform X1 [Xiphophorus couchianus]";qcov=100.00;scov=100.00;ppid=97.9;seg=4.91;rep_cov=0.00;pfam=PF13520,PF13906
chr23	GeneWise	transcript	23846162	23857404	73	-	.	ID=g21142.t1;Parent=g21142
chr23	GeneWise	exon	23846162	23846352	100	-	1	ID=g21142.t1.cds;Parent=g21142.t1;protein=XP_023184291.1;pid=93.55
chr23	GeneWise	exon	23847357	23847465	100	-	0	ID=g21142.t1.cds;Parent=g21142.t1;protein=XP_023184291.1;pid=100.00
chr23	GeneWise	exon	23847574	23847740	100	-	1	ID=g21142.t1.cds;Parent=g21142.t1;protein=XP_023184291.1;pid=92.73
chr23	GeneWise	exon	23847828	23848033	100	-	2	ID=g21142.t1.cds;Parent=g21142.t1;protein=XP_023184291.1;pid=97.06
chr23	GeneWise	exon	23849472	23849574	100	-	1	ID=g21142.t1.cds;Parent=g21142.t1;protein=XP_023184291.1;pid=100.00
chr23	GeneWise	exon	23853387	23853526	100.00	-	2	ID=g21142.t1.cds;Parent=g21142.t1;protein=XP_023184291.1;pid=100.00
chr23	GeneWise	exon	23854276	23854498	100	-	1	ID=g21142.t1.cds;Parent=g21142.t1;protein=XP_023184291.1;pid=100.00
chr23	GeneWise	exon	23854582	23854718	100	-	2	ID=g21142.t1.cds;Parent=g21142.t1;protein=XP_023184291.1;pid=100.00
chr23	GeneWise	exon	23854855	23855020	100	-	1	ID=g21142.t1.cds;Parent=g21142.t1;protein=XP_023184291.1;pid=98.15
chr23	GeneWise	exon	23856512	23856667	100	-	1	ID=g21142.t1.cds;Parent=g21142.t1;protein=XP_023184291.1;pid=98.04
chr23	GeneWise	exon	23856757	23857134	100	-	1	ID=g21142.t1.cds;Parent=g21142.t1;protein=XP_023184291.1;pid=99.20
chr23	GeneWise	exon	23857362	23857404	92.86	-	0	ID=g21142.t1.cds;Parent=g21142.t1;protein=XP_023184291.1;pid=92.86
chr23	exonerate	gene	23865906	23878320	92	+	.	ID=g21143;cds=14;protein=XP_008417910.1;pro_len=647;align=1-647;cover=100.00;pid=94.90;start_c=1;stop_c=1;pre_stop=0;frameshift=0;busco=-,-;symbol="MTMR7";name="myotubularin-related protein 7a [Gambusia affinis]";qcov=100.00;scov=100.00;ppid=99.2;seg=0.00;rep_cov=0.00;pfam=PF06602,PF21098
chr23	exonerate	transcript	23865906	23878320	92	+	.	ID=g21143.t1;Parent=g21143
chr23	exonerate	exon	23865906	23865929	100.00	+	.	ID=g21143.t1.cds;Parent=g21143.t1;protein=XP_008417910.1;pid=100.00
chr23	exonerate	exon	23866134	23866256	95.12	+	.	ID=g21143.t1.cds;Parent=g21143.t1;protein=XP_008417910.1;pid=95.12
chr23	exonerate	exon	23866374	23866536	100	+	.	ID=g21143.t1.cds;Parent=g21143.t1;protein=XP_008417910.1;pid=94.55
chr23	exonerate	exon	23868448	23868605	100	+	.	ID=g21143.t1.cds;Parent=g21143.t1;protein=XP_008417910.1;pid=90.57
chr23	exonerate	exon	23869508	23869636	100	+	.	ID=g21143.t1.cds;Parent=g21143.t1;protein=XP_008417910.1;pid=95.35
chr23	exonerate	exon	23871344	23871478	100	+	.	ID=g21143.t1.cds;Parent=g21143.t1;protein=XP_008417910.1;pid=100.00
chr23	exonerate	exon	23871673	23871805	100	+	.	ID=g21143.t1.cds;Parent=g21143.t1;protein=XP_008417910.1;pid=97.78
chr23	exonerate	exon	23873865	23873974	100	+	.	ID=g21143.t1.cds;Parent=g21143.t1;protein=XP_008417910.1;pid=97.30
chr23	exonerate	exon	23875358	23875480	100	+	.	ID=g21143.t1.cds;Parent=g21143.t1;protein=XP_008417910.1;pid=100.00
chr23	exonerate	exon	23875717	23875766	100	+	.	ID=g21143.t1.cds;Parent=g21143.t1;protein=XP_008417910.1;pid=88.24
chr23	exonerate	exon	23876392	23876592	100	+	.	ID=g21143.t1.cds;Parent=g21143.t1;protein=XP_008417910.1;pid=95.59
chr23	exonerate	exon	23876748	23876882	100	+	.	ID=g21143.t1.cds;Parent=g21143.t1;protein=XP_008417910.1;pid=93.48
chr23	exonerate	exon	23877785	23877911	100	+	.	ID=g21143.t1.cds;Parent=g21143.t1;protein=XP_008417910.1;pid=95.35
chr23	exonerate	exon	23877988	23878320	100	+	.	ID=g21143.t1.cds;Parent=g21143.t1;protein=XP_008417910.1;pid=87.27
chr23	exonerate	gene	23881167	23888368	67	+	.	ID=g21144;cds=6;protein=XP_021174362.2;pro_len=304;align=1-304;cover=100.00;pid=94.74;start_c=1;stop_c=1;pre_stop=0;frameshift=0;busco=-,-;symbol="cnot7";name="CCR4-NOT transcription complex subunit 7 isoform X1 [Fundulus heteroclitus]";qcov=100.00;scov=100.00;ppid=96.0;seg=0.00;rep_cov=0.00;pfam=PF04857
chr23	exonerate	transcript	23881167	23888368	67	+	.	ID=g21144.t1;Parent=g21144
chr23	exonerate	exon	23881167	23881337	100	+	.	ID=g21144.t1.cds;Parent=g21144.t1;protein=XP_021174362.2;pid=82.46
chr23	exonerate	exon	23882743	23882936	100	+	.	ID=g21144.t1.cds;Parent=g21144.t1;protein=XP_021174362.2;pid=96.92
chr23	exonerate	exon	23884013	23884174	100	+	.	ID=g21144.t1.cds;Parent=g21144.t1;protein=XP_021174362.2;pid=96.36
chr23	exonerate	exon	23884306	23884450	100	+	.	ID=g21144.t1.cds;Parent=g21144.t1;protein=XP_021174362.2;pid=97.96
chr23	exonerate	exon	23886560	23886670	100	+	.	ID=g21144.t1.cds;Parent=g21144.t1;protein=XP_021174362.2;pid=100.00
chr23	exonerate	exon	23888237	23888368	100	+	.	ID=g21144.t1.cds;Parent=g21144.t1;protein=XP_021174362.2;pid=95.35
chr23	GeneWise	gene	23892749	23911443	67	-	.	ID=g21145;cds=10;protein=XP_035983656.1;pro_len=374;align=1-374;cover=100.00;pid=88.50;start_c=1;stop_c=1;pre_stop=0;frameshift=0;busco=-,-;symbol="zdhhc2";name="PREDICTED: palmitoyltransferase ZDHHC2-like isoform X3 [Poecilia mexicana]";qcov=94.85;scov=97.35;ppid=95.7;seg=3.61;rep_cov=0.00;pfam=PF01529
chr23	GeneWise	transcript	23892749	23911443	67	-	.	ID=g21145.t1;Parent=g21145
chr23	GeneWise	exon	23892749	23892965	60.34	-	2	ID=g21145.t1.cds;Parent=g21145.t1;protein=XP_035983656.1;pid=60.34
chr23	GeneWise	exon	23893125	23893217	100	-	2	ID=g21145.t1.cds;Parent=g21145.t1;protein=XP_035983656.1;pid=100.00
chr23	GeneWise	exon	23896731	23896857	100	-	1	ID=g21145.t1.cds;Parent=g21145.t1;protein=XP_035983656.1;pid=95.12
chr23	GeneWise	exon	23901408	23901540	100	-	0	ID=g21145.t1.cds;Parent=g21145.t1;protein=XP_035983656.1;pid=97.73
chr23	GeneWise	exon	23903284	23903404	100	-	2	ID=g21145.t1.cds;Parent=g21145.t1;protein=XP_035983656.1;pid=100.00
chr23	GeneWise	exon	23904995	23905027	100	-	2	ID=g21145.t1.cds;Parent=g21145.t1;protein=XP_035983656.1;pid=100.00
chr23	GeneWise	exon	23905142	23905211	100	-	1	ID=g21145.t1.cds;Parent=g21145.t1;protein=XP_035983656.1;pid=100.00
chr23	GeneWise	exon	23905362	23905482	100	-	0	ID=g21145.t1.cds;Parent=g21145.t1;protein=XP_035983656.1;pid=95.00
chr23	GeneWise	exon	23906251	23906345	100	-	1	ID=g21145.t1.cds;Parent=g21145.t1;protein=XP_035983656.1;pid=96.77
chr23	GeneWise	exon	23911287	23911443	86.27	-	0	ID=g21145.t1.cds;Parent=g21145.t1;protein=XP_035983656.1;pid=86.27
chr23	GeneWise	gene	23916837	23935035	77	-	.	ID=g21146;cds=13;protein=XP_008417918.1;pro_len=464;align=1-464;cover=100.00;pid=94.61;start_c=1;stop_c=1;pre_stop=0;frameshift=0;busco=-,-;symbol="MICU3";name="calcium uptake protein 3, mitochondrial isoform X2 [Gambusia affinis]";qcov=100.00;scov=100.00;ppid=98.9;seg=9.78;rep_cov=0.00;pfam=PF13833
chr23	GeneWise	transcript	23916837	23935035	77	-	.	ID=g21146.t1;Parent=g21146
chr23	GeneWise	exon	23916837	23916905	90.91	-	0	ID=g21146.t1.cds;Parent=g21146.t1;protein=XP_008417918.1;pid=90.91
chr23	GeneWise	exon	23917113	23917270	100	-	1	ID=g21146.t1.cds;Parent=g21146.t1;protein=XP_008417918.1;pid=94.23
chr23	GeneWise	exon	23918875	23918983	100	-	0	ID=g21146.t1.cds;Parent=g21146.t1;protein=XP_008417918.1;pid=100.00
chr23	GeneWise	exon	23920741	23920912	100	-	2	ID=g21146.t1.cds;Parent=g21146.t1;protein=XP_008417918.1;pid=96.49
chr23	GeneWise	exon	23921013	23921101	100	-	0	ID=g21146.t1.cds;Parent=g21146.t1;protein=XP_008417918.1;pid=100.00
chr23	GeneWise	exon	23922404	23922493	87.50	-	0	ID=g21146.t1.cds;Parent=g21146.t1;protein=XP_008417918.1;pid=87.50
chr23	GeneWise	exon	23925788	23925859	100	-	0	ID=g21146.t1.cds;Parent=g21146.t1;protein=XP_008417918.1;pid=92.31
chr23	GeneWise	exon	23926220	23926302	100	-	1	ID=g21146.t1.cds;Parent=g21146.t1;protein=XP_008417918.1;pid=100.00
chr23	GeneWise	exon	23926389	23926436	100	-	1	ID=g21146.t1.cds;Parent=g21146.t1;protein=XP_008417918.1;pid=100.00
chr23	GeneWise	exon	23929134	23929212	100	-	0	ID=g21146.t1.cds;Parent=g21146.t1;protein=XP_008417918.1;pid=100.00
chr23	GeneWise	exon	23929338	23929369	100	-	1	ID=g21146.t1.cds;Parent=g21146.t1;protein=XP_008417918.1;pid=100.00
chr23	GeneWise	exon	23931401	23931548	100	-	0	ID=g21146.t1.cds;Parent=g21146.t1;protein=XP_008417918.1;pid=97.96
chr23	GeneWise	exon	23934802	23935035	100	-	0	ID=g21146.t1.cds;Parent=g21146.t1;protein=XP_008417918.1;pid=92.31
chr23	exonerate	gene	23937003	23938809	100	+	.	ID=g21147;cds=3;protein=XP_005810990.1;pro_len=211;align=1-211;cover=100.00;pid=99.05;start_c=1;stop_c=1;pre_stop=0;frameshift=0;busco=-,-;symbol="FGF20";name="fibroblast growth factor 20b [Gambusia affinis]";qcov=100.00;scov=100.00;ppid=100;seg=0.00;rep_cov=0.00;pfam=PF00167
chr23	exonerate	transcript	23937003	23938809	100	+	.	ID=g21147.t1;Parent=g21147
chr23	exonerate	exon	23937003	23937288	100	+	.	ID=g21147.t1.cds;Parent=g21147.t1;protein=XP_005810990.1;pid=97.92
chr23	exonerate	exon	23937573	23937676	100	+	.	ID=g21147.t1.cds;Parent=g21147.t1;protein=XP_005810990.1;pid=97.14
chr23	exonerate	exon	23938564	23938809	100	+	.	ID=g21147.t1.cds;Parent=g21147.t1;protein=XP_005810990.1;pid=100.00
chr23	exonerate	gene	23962938	23964366	33	-	.	ID=g21148;cds=4;protein=XP_014330821.1;pro_len=290;align=1-290;cover=100.00;pid=93.10;start_c=1;stop_c=1;pre_stop=0;frameshift=0;busco=-,-;symbol="Hes7";name="hairy-related 11 [Gambusia affinis]";qcov=100.00;scov=100.00;ppid=99.0;seg=22.73;rep_cov=4.18;pfam=PF00010
chr23	exonerate	transcript	23962938	23964366	33	-	.	ID=g21148.t1;Parent=g21148
chr23	exonerate	exon	23962938	23963560	100	-	.	ID=g21148.t1.cds;Parent=g21148.t1;protein=XP_014330821.1;pid=91.47
chr23	exonerate	exon	23963676	23963769	96.88	-	.	ID=g21148.t1.cds;Parent=g21148.t1;protein=XP_014330821.1;pid=96.88
chr23	exonerate	exon	23963885	23963980	100.00	-	.	ID=g21148.t1.cds;Parent=g21148.t1;protein=XP_014330821.1;pid=100.00
chr23	exonerate	exon	23964319	23964366	87.50	-	.	ID=g21148.t1.cds;Parent=g21148.t1;protein=XP_014330821.1;pid=87.50
chr23	AUGUSTUS	gene	23968393	23969861	100	+	.	ID=g21149;cds=3;%evi=80;start_c=1;stop_c=1;busco=ray,-;symbol="HES7";name="hairy-related 5 [Gambusia affinis]";qcov=100.00;scov=100.00;ppid=97.4;seg=3.70;rep_cov=3.86;pfam=PF00010
chr23	AUGUSTUS	transcript	23968393	23969861	100	+	.	ID=g21149.t1;Parent=g21149
chr23	AUGUSTUS	exon	23968393	23968446	100	+	0	ID=g21149.t1.cds;Parent=g21149.t1
chr23	AUGUSTUS	exon	23968533	23968628	100	+	0	ID=g21149.t1.cds;Parent=g21149.t1
chr23	AUGUSTUS	exon	23969442	23969861	100	+	0	ID=g21149.t1.cds;Parent=g21149.t1
chr23	GeneWise	gene	23974435	23976026	100	-	.	ID=g21150;cds=4;protein=XP_008417922.1;pro_len=126;align=1-126;cover=100.00;pid=98.41;start_c=1;stop_c=1;pre_stop=0;frameshift=0;busco=ray,-;symbol="Pfdn6";name="PREDICTED: prefoldin subunit 6 [Poecilia reticulata]";qcov=100.00;scov=100.00;ppid=100;seg=0.00;rep_cov=0.00;pfam=PF01920
chr23	GeneWise	transcript	23974435	23976026	100	-	.	ID=g21150.t1;Parent=g21150
chr23	GeneWise	exon	23974435	23974555	100	-	2	ID=g21150.t1.cds;Parent=g21150.t1;protein=XP_008417922.1;pid=100.00
chr23	GeneWise	exon	23975473	23975597	100	-	0	ID=g21150.t1.cds;Parent=g21150.t1;protein=XP_008417922.1;pid=100.00
chr23	GeneWise	exon	23975737	23975807	100	-	1	ID=g21150.t1.cds;Parent=g21150.t1;protein=XP_008417922.1;pid=100.00
chr23	GeneWise	exon	23975963	23976026	100	-	0	ID=g21150.t1.cds;Parent=g21150.t1;protein=XP_008417922.1;pid=100.00
chr23	exonerate	gene	23976572	23978622	100	+	.	ID=g21151;cds=4;protein=XP_017162724.1;pro_len=155;align=1-155;cover=100.00;pid=96.77;start_c=1;stop_c=1;pre_stop=0;frameshift=1;busco=-,vert;symbol="mmgt1";name="PREDICTED: membrane magnesium transporter 1 [Poecilia reticulata]";qcov=100.00;scov=100.00;ppid=98.1;seg=7.79;rep_cov=0.00;pfam=PF10270
chr23	exonerate	transcript	23976572	23978622	100	+	.	ID=g21151.t1;Parent=g21151
chr23	exonerate	exon	23976572	23976736	100	+	.	ID=g21151.t1.cds;Parent=g21151.t1;protein=XP_017162724.1;pid=94.64;!
chr23	exonerate	exon	23977029	23977081	100	+	.	ID=g21151.t1.cds;Parent=g21151.t1;protein=XP_017162724.1;pid=94.44
chr23	exonerate	exon	23977338	23977441	100	+	.	ID=g21151.t1.cds;Parent=g21151.t1;protein=XP_017162724.1;pid=97.14
chr23	exonerate	exon	23978478	23978622	100	+	.	ID=g21151.t1.cds;Parent=g21151.t1;protein=XP_017162724.1;pid=95.83
chr23	exonerate	gene	23982405	23995121	100	-	.	ID=g21152;cds=18;protein=XP_005810983.1;pro_len=888;align=1-888;cover=100.00;pid=96.40;start_c=1;stop_c=1;pre_stop=0;frameshift=0;busco=-,-;symbol="ints6";name="integrator complex subunit 6 [Gambusia affinis]";qcov=100.00;scov=99.78;ppid=99.7;seg=4.05;rep_cov=0.00;pfam=PF13519,PF15300
chr23	exonerate	transcript	23982405	23995121	100	-	.	ID=g21152.t1;Parent=g21152
chr23	exonerate	exon	23982405	23982507	100	-	.	ID=g21152.t1.cds;Parent=g21152.t1;protein=XP_005810983.1;pid=94.12
chr23	exonerate	exon	23983364	23983457	100	-	.	ID=g21152.t1.cds;Parent=g21152.t1;protein=XP_005810983.1;pid=90.62
chr23	exonerate	exon	23983537	23983905	100	-	.	ID=g21152.t1.cds;Parent=g21152.t1;protein=XP_005810983.1;pid=89.52
chr23	exonerate	exon	23983998	23984217	100	-	.	ID=g21152.t1.cds;Parent=g21152.t1;protein=XP_005810983.1;pid=97.30
chr23	exonerate	exon	23984581	23984723	100	-	.	ID=g21152.t1.cds;Parent=g21152.t1;protein=XP_005810983.1;pid=97.92
chr23	exonerate	exon	23984820	23984946	100	-	.	ID=g21152.t1.cds;Parent=g21152.t1;protein=XP_005810983.1;pid=97.67
chr23	exonerate	exon	23985025	23985240	100	-	.	ID=g21152.t1.cds;Parent=g21152.t1;protein=XP_005810983.1;pid=100.00
chr23	exonerate	exon	23986364	23986474	100	-	.	ID=g21152.t1.cds;Parent=g21152.t1;protein=XP_005810983.1;pid=94.59
chr23	exonerate	exon	23986559	23986653	100	-	.	ID=g21152.t1.cds;Parent=g21152.t1;protein=XP_005810983.1;pid=93.75
chr23	exonerate	exon	23987076	23987208	100	-	.	ID=g21152.t1.cds;Parent=g21152.t1;protein=XP_005810983.1;pid=97.78
chr23	exonerate	exon	23987291	23987443	100	-	.	ID=g21152.t1.cds;Parent=g21152.t1;protein=XP_005810983.1;pid=94.12
chr23	exonerate	exon	23987607	23987770	100	-	.	ID=g21152.t1.cds;Parent=g21152.t1;protein=XP_005810983.1;pid=92.73
chr23	exonerate	exon	23988838	23988966	100	-	.	ID=g21152.t1.cds;Parent=g21152.t1;protein=XP_005810983.1;pid=97.73
chr23	exonerate	exon	23989063	23989246	100	-	.	ID=g21152.t1.cds;Parent=g21152.t1;protein=XP_005810983.1;pid=98.39
chr23	exonerate	exon	23989380	23989469	100	-	.	ID=g21152.t1.cds;Parent=g21152.t1;protein=XP_005810983.1;pid=100.00
chr23	exonerate	exon	23991320	23991469	100	-	.	ID=g21152.t1.cds;Parent=g21152.t1;protein=XP_005810983.1;pid=100.00
chr23	exonerate	exon	23994816	23994893	100	-	.	ID=g21152.t1.cds;Parent=g21152.t1;protein=XP_005810983.1;pid=100.00
chr23	exonerate	exon	23995011	23995121	100	-	.	ID=g21152.t1.cds;Parent=g21152.t1;protein=XP_005810983.1;pid=97.30
chr23	exonerate	gene	23998608	24000872	100	+	.	ID=g21153;cds=5;protein=XP_008417926.1;pro_len=214;align=1-214;cover=100.00;pid=96.26;start_c=1;stop_c=1;pre_stop=0;frameshift=0;busco=-,vert;symbol="Mospd1";name="motile sperm domain-containing protein 1 [Gambusia affinis]";qcov=100.00;scov=100.00;ppid=100;seg=0.00;rep_cov=0.00;pfam=PF00635
chr23	exonerate	transcript	23998608	24000872	100	+	.	ID=g21153.t1;Parent=g21153
chr23	exonerate	exon	23998608	23998749	100	+	.	ID=g21153.t1.cds;Parent=g21153.t1;protein=XP_008417926.1;pid=97.92
chr23	exonerate	exon	23998846	23998921	100	+	.	ID=g21153.t1.cds;Parent=g21153.t1;protein=XP_008417926.1;pid=96.15
chr23	exonerate	exon	23999035	23999267	100	+	.	ID=g21153.t1.cds;Parent=g21153.t1;protein=XP_008417926.1;pid=93.67
chr23	exonerate	exon	23999923	24000084	100	+	.	ID=g21153.t1.cds;Parent=g21153.t1;protein=XP_008417926.1;pid=96.36
chr23	exonerate	exon	24000841	24000872	100	+	.	ID=g21153.t1.cds;Parent=g21153.t1;protein=XP_008417926.1;pid=90.00
chr23	GeneWise	gene	24003994	24008074	100	-	.	ID=g21154;cds=10;protein=XP_005810981.1;pro_len=279;align=1-279;cover=100.00;pid=97.13;start_c=1;stop_c=1;pre_stop=0;frameshift=0;busco=-,-;symbol="Pabir1";name="protein FAM122B isoform X2 [Gambusia affinis]";qcov=100.00;scov=100.00;ppid=99.6;seg=10.39;rep_cov=0.00;pfam=-
chr23	GeneWise	transcript	24003994	24008074	100	-	.	ID=g21154.t1;Parent=g21154
chr23	GeneWise	exon	24003994	24004132	100	-	2	ID=g21154.t1.cds;Parent=g21154.t1;protein=XP_005810981.1;pid=100.00
chr23	GeneWise	exon	24005319	24005415	100	-	1	ID=g21154.t1.cds;Parent=g21154.t1;protein=XP_005810981.1;pid=90.32
chr23	GeneWise	exon	24005706	24005770	100	-	2	ID=g21154.t1.cds;Parent=g21154.t1;protein=XP_005810981.1;pid=100.00
chr23	GeneWise	exon	24006377	24006462	100	-	0	ID=g21154.t1.cds;Parent=g21154.t1;protein=XP_005810981.1;pid=100.00
chr23	GeneWise	exon	24006614	24006709	100	-	0	ID=g21154.t1.cds;Parent=g21154.t1;protein=XP_005810981.1;pid=100.00
chr23	GeneWise	exon	24007129	24007183	100	-	2	ID=g21154.t1.cds;Parent=g21154.t1;protein=XP_005810981.1;pid=100.00
chr23	GeneWise	exon	24007265	24007308	100	-	0	ID=g21154.t1.cds;Parent=g21154.t1;protein=XP_005810981.1;pid=100.00
chr23	GeneWise	exon	24007591	24007644	100	-	0	ID=g21154.t1.cds;Parent=g21154.t1;protein=XP_005810981.1;pid=100.00
chr23	GeneWise	exon	24007724	24007802	100	-	2	ID=g21154.t1.cds;Parent=g21154.t1;protein=XP_005810981.1;pid=100.00
chr23	GeneWise	exon	24007950	24008074	100	-	0	ID=g21154.t1.cds;Parent=g21154.t1;protein=XP_005810981.1;pid=100.00
chr23	AUGUSTUS	gene	24011910	24019711	100	-	.	ID=g21155;cds=9;%evi=82.4;start_c=1;stop_c=1;busco=-,-;symbol="HPRT1";name="hypoxanthine-guanine phosphoribosyltransferase isoform X1 [Xiphophorus couchianus]";qcov=100.00;scov=100.00;ppid=100;seg=5.50;rep_cov=0.00;pfam=PF00156
chr23	AUGUSTUS	transcript	24011910	24019711	100	-	.	ID=g21155.t1;Parent=g21155
chr23	AUGUSTUS	exon	24011910	24011957	100	-	0	ID=g21155.t1.cds;Parent=g21155.t1
chr23	AUGUSTUS	exon	24012079	24012155	100	-	2	ID=g21155.t1.cds;Parent=g21155.t1
chr23	AUGUSTUS	exon	24012563	24012609	100	-	1	ID=g21155.t1.cds;Parent=g21155.t1
chr23	AUGUSTUS	exon	24012695	24012777	100	-	0	ID=g21155.t1.cds;Parent=g21155.t1
chr23	AUGUSTUS	exon	24012868	24012885	100	-	0	ID=g21155.t1.cds;Parent=g21155.t1
chr23	AUGUSTUS	exon	24013634	24013699	100	-	0	ID=g21155.t1.cds;Parent=g21155.t1
chr23	AUGUSTUS	exon	24014562	24014745	100	-	1	ID=g21155.t1.cds;Parent=g21155.t1
chr23	AUGUSTUS	exon	24016441	24016547	100	-	0	ID=g21155.t1.cds;Parent=g21155.t1
chr23	AUGUSTUS	exon	24019685	24019711	100	-	0	ID=g21155.t1.cds;Parent=g21155.t1
chr23	GeneWise	gene	24025269	24032183	89	-	.	ID=g21156;cds=9;protein=XP_008417933.1;pro_len=364;align=1-364;cover=100.00;pid=98.63;start_c=1;stop_c=1;pre_stop=0;frameshift=0;busco=ray,vert;symbol="PHF6";name="PREDICTED: PHD finger protein 6 isoform X1 [Poecilia formosa]";qcov=100.00;scov=100.00;ppid=99.5;seg=11.23;rep_cov=2.82;pfam=PF13771
chr23	GeneWise	transcript	24025269	24032183	89	-	.	ID=g21156.t1;Parent=g21156
chr23	GeneWise	exon	24025269	24025398	100	-	2	ID=g21156.t1.cds;Parent=g21156.t1;protein=XP_008417933.1;pid=100.00
chr23	GeneWise	exon	24026026	24026159	100	-	0	ID=g21156.t1.cds;Parent=g21156.t1;protein=XP_008417933.1;pid=100.00
chr23	GeneWise	exon	24026259	24026363	100	-	0	ID=g21156.t1.cds;Parent=g21156.t1;protein=XP_008417933.1;pid=100.00
chr23	GeneWise	exon	24027693	24027836	100	-	0	ID=g21156.t1.cds;Parent=g21156.t1;protein=XP_008417933.1;pid=100.00
chr23	GeneWise	exon	24027923	24028092	100	-	1	ID=g21156.t1.cds;Parent=g21156.t1;protein=XP_008417933.1;pid=100.00
chr23	GeneWise	exon	24028182	24028228	100	-	2	ID=g21156.t1.cds;Parent=g21156.t1;protein=XP_008417933.1;pid=100.00
chr23	GeneWise	exon	24028333	24028466	100	-	0	ID=g21156.t1.cds;Parent=g21156.t1;protein=XP_008417933.1;pid=97.73
chr23	GeneWise	exon	24031639	24031740	100	-	0	ID=g21156.t1.cds;Parent=g21156.t1;protein=XP_008417933.1;pid=97.06
chr23	GeneWise	exon	24032052	24032183	97.73	-	0	ID=g21156.t1.cds;Parent=g21156.t1;protein=XP_008417933.1;pid=97.73
chr23	exonerate	gene	24043258	24046456	88	+	.	ID=g21157;cds=8;protein=XP_005810978.1;pro_len=343;align=1-343;cover=100.00;pid=97.67;start_c=1;stop_c=1;pre_stop=0;frameshift=0;busco=-,-;symbol="CAB39";name="calcium binding protein 39, like 1 [Gambusia affinis]";qcov=100.00;scov=100.00;ppid=100;seg=2.92;rep_cov=0.00;pfam=PF08569
chr23	exonerate	transcript	24043258	24046456	88	+	.	ID=g21157.t1;Parent=g21157
chr23	exonerate	exon	24043258	24043374	100.00	+	.	ID=g21157.t1.cds;Parent=g21157.t1;protein=XP_005810978.1;pid=100.00
chr23	exonerate	exon	24043488	24043652	100	+	.	ID=g21157.t1.cds;Parent=g21157.t1;protein=XP_005810978.1;pid=98.18
chr23	exonerate	exon	24043780	24043898	100	+	.	ID=g21157.t1.cds;Parent=g21157.t1;protein=XP_005810978.1;pid=97.50
chr23	exonerate	exon	24044689	24044857	100	+	.	ID=g21157.t1.cds;Parent=g21157.t1;protein=XP_005810978.1;pid=89.47
chr23	exonerate	exon	24044959	24045018	100	+	.	ID=g21157.t1.cds;Parent=g21157.t1;protein=XP_005810978.1;pid=100.00
chr23	exonerate	exon	24045123	24045188	100	+	.	ID=g21157.t1.cds;Parent=g21157.t1;protein=XP_005810978.1;pid=100.00
chr23	exonerate	exon	24045273	24045416	100	+	.	ID=g21157.t1.cds;Parent=g21157.t1;protein=XP_005810978.1;pid=97.92
chr23	exonerate	exon	24046265	24046456	100	+	.	ID=g21157.t1.cds;Parent=g21157.t1;protein=XP_005810978.1;pid=100.00
chr23	exonerate	gene	24058412	24205494	29	+	.	ID=g21158;cds=8;protein=XP_023183926.1;pro_len=573;align=1-573;cover=100.00;pid=95.23;start_c=1;stop_c=1;pre_stop=0;frameshift=0;busco=-,-;symbol="gpc3";name="glypican-3 [Xiphophorus maculatus]";qcov=99.83;scov=99.65;ppid=96.2;seg=11.69;rep_cov=0.00;pfam=PF01153
chr23	exonerate	transcript	24058412	24205494	29	+	.	ID=g21158.t1;Parent=g21158
chr23	exonerate	exon	24058412	24058574	92.73	+	.	ID=g21158.t1.cds;Parent=g21158.t1;protein=XP_023183926.1;pid=92.73
chr23	exonerate	exon	24071714	24071875	96.36	+	.	ID=g21158.t1.cds;Parent=g21158.t1;protein=XP_023183926.1;pid=96.36
chr23	exonerate	exon	24136050	24136735	95.20	+	.	ID=g21158.t1.cds;Parent=g21158.t1;protein=XP_023183926.1;pid=95.20
chr23	exonerate	exon	24153507	24153646	100	+	.	ID=g21158.t1.cds;Parent=g21158.t1;protein=XP_023183926.1;pid=91.49
chr23	exonerate	exon	24154426	24154551	95.35	+	.	ID=g21158.t1.cds;Parent=g21158.t1;protein=XP_023183926.1;pid=95.35
chr23	exonerate	exon	24161677	24161788	97.37	+	.	ID=g21158.t1.cds;Parent=g21158.t1;protein=XP_023183926.1;pid=97.37
chr23	exonerate	exon	24188256	24188421	94.64	+	.	ID=g21158.t1.cds;Parent=g21158.t1;protein=XP_023183926.1;pid=94.64
chr23	exonerate	exon	24205325	24205494	92.86	+	.	ID=g21158.t1.cds;Parent=g21158.t1;protein=XP_023183926.1;pid=92.86
chr23	exonerate	gene	24219999	24265273	100	+	.	ID=g21159;cds=9;protein=XP_005811177.1;pro_len=557;align=1-557;cover=100.00;pid=95.15;start_c=1;stop_c=1;pre_stop=0;frameshift=0;busco=-,-;symbol="Gpc4";name="glypican-4 isoform X2 [Gambusia affinis]";qcov=100.00;scov=100.00;ppid=99.3;seg=7.54;rep_cov=2.69;pfam=PF01153
chr23	exonerate	transcript	24219999	24265273	100	+	.	ID=g21159.t1;Parent=g21159
chr23	exonerate	exon	24219999	24220155	100	+	.	ID=g21159.t1.cds;Parent=g21159.t1;protein=XP_005811177.1;pid=92.45
chr23	exonerate	exon	24250946	24251104	100	+	.	ID=g21159.t1.cds;Parent=g21159.t1;protein=XP_005811177.1;pid=98.15
chr23	exonerate	exon	24260282	24260679	100	+	.	ID=g21159.t1.cds;Parent=g21159.t1;protein=XP_005811177.1;pid=96.99
chr23	exonerate	exon	24261002	24261167	100	+	.	ID=g21159.t1.cds;Parent=g21159.t1;protein=XP_005811177.1;pid=96.43
chr23	exonerate	exon	24263178	24263308	100	+	.	ID=g21159.t1.cds;Parent=g21159.t1;protein=XP_005811177.1;pid=95.45
chr23	exonerate	exon	24263391	24263537	100	+	.	ID=g21159.t1.cds;Parent=g21159.t1;protein=XP_005811177.1;pid=93.88
chr23	exonerate	exon	24263613	24263737	100	+	.	ID=g21159.t1.cds;Parent=g21159.t1;protein=XP_005811177.1;pid=97.62
chr23	exonerate	exon	24264393	24264565	100	+	.	ID=g21159.t1.cds;Parent=g21159.t1;protein=XP_005811177.1;pid=94.92
chr23	exonerate	exon	24265056	24265273	100	+	.	ID=g21159.t1.cds;Parent=g21159.t1;protein=XP_005811177.1;pid=84.72
chr23	exonerate	gene	24268943	24283972	82	+	.	ID=g21160;cds=18;protein=XP_014328829.2;pro_len=774;align=1-774;cover=100.00;pid=95.05;start_c=1;stop_c=1;pre_stop=0;frameshift=0;busco=-,-;symbol="Brd8";name="bromodomain-containing protein 8 isoform X1 [Gambusia affinis]";qcov=100.00;scov=99.87;ppid=98.3;seg=17.98;rep_cov=1.81;pfam=PF00439
chr23	exonerate	transcript	24268943	24283972	82	+	.	ID=g21160.t1;Parent=g21160
chr23	exonerate	exon	24268943	24268961	100	+	.	ID=g21160.t1.cds;Parent=g21160.t1;protein=XP_014328829.2;pid=85.71
chr23	exonerate	exon	24269609	24269705	100	+	.	ID=g21160.t1.cds;Parent=g21160.t1;protein=XP_014328829.2;pid=93.94
chr23	exonerate	exon	24270717	24270786	100	+	.	ID=g21160.t1.cds;Parent=g21160.t1;protein=XP_014328829.2;pid=95.83
chr23	exonerate	exon	24270908	24270957	100	+	.	ID=g21160.t1.cds;Parent=g21160.t1;protein=XP_014328829.2;pid=94.12
chr23	exonerate	exon	24271059	24271181	100	+	.	ID=g21160.t1.cds;Parent=g21160.t1;protein=XP_014328829.2;pid=97.62
chr23	exonerate	exon	24271333	24271413	100	+	.	ID=g21160.t1.cds;Parent=g21160.t1;protein=XP_014328829.2;pid=96.43
chr23	exonerate	exon	24272087	24272151	100	+	.	ID=g21160.t1.cds;Parent=g21160.t1;protein=XP_014328829.2;pid=91.30
chr23	exonerate	exon	24273197	24273363	100	+	.	ID=g21160.t1.cds;Parent=g21160.t1;protein=XP_014328829.2;pid=92.86
chr23	exonerate	exon	24273449	24273640	100	+	.	ID=g21160.t1.cds;Parent=g21160.t1;protein=XP_014328829.2;pid=96.88
chr23	exonerate	exon	24273868	24273961	100	+	.	ID=g21160.t1.cds;Parent=g21160.t1;protein=XP_014328829.2;pid=84.38
chr23	exonerate	exon	24274664	24274806	100	+	.	ID=g21160.t1.cds;Parent=g21160.t1;protein=XP_014328829.2;pid=95.83
chr23	exonerate	exon	24275833	24276306	89.24	+	.	ID=g21160.t1.cds;Parent=g21160.t1;protein=XP_014328829.2;pid=89.24
chr23	exonerate	exon	24276483	24276679	100	+	.	ID=g21160.t1.cds;Parent=g21160.t1;protein=XP_014328829.2;pid=98.48
chr23	exonerate	exon	24277547	24277639	100	+	.	ID=g21160.t1.cds;Parent=g21160.t1;protein=XP_014328829.2;pid=96.88
chr23	exonerate	exon	24277808	24277876	100	+	.	ID=g21160.t1.cds;Parent=g21160.t1;protein=XP_014328829.2;pid=95.83
chr23	exonerate	exon	24277987	24278272	100	+	.	ID=g21160.t1.cds;Parent=g21160.t1;protein=XP_014328829.2;pid=98.96
chr23	exonerate	exon	24280348	24280392	100.00	+	.	ID=g21160.t1.cds;Parent=g21160.t1;protein=XP_014328829.2;pid=100.00
chr23	exonerate	exon	24283913	24283972	100	+	.	ID=g21160.t1.cds;Parent=g21160.t1;protein=XP_014328829.2;pid=100.00
chr23	exonerate	gene	24286236	24288473	100	-	.	ID=g21161;cds=2;protein=XP_005811179.1;pro_len=203;align=1-203;cover=100.00;pid=95.07;start_c=1;stop_c=1;pre_stop=0;frameshift=0;busco=ray,-;symbol="ddit4l";name="DNA damage-inducible transcript 4-like protein-like [Gambusia affinis]";qcov=100.00;scov=100.00;ppid=98.0;seg=11.94;rep_cov=0.00;pfam=PF07809
chr23	exonerate	transcript	24286236	24288473	100	-	.	ID=g21161.t1;Parent=g21161
chr23	exonerate	exon	24286236	24286669	100	-	.	ID=g21161.t1.cds;Parent=g21161.t1;protein=XP_005811179.1;pid=94.44
chr23	exonerate	exon	24288302	24288473	100	-	.	ID=g21161.t1.cds;Parent=g21161.t1;protein=XP_005811179.1;pid=95.00
chr23	GeneWise	gene	24294619	24300940	28	-	.	ID=g21162;cds=7;protein=XP_008418074.1;pro_len=445;align=1-445;cover=100.00;pid=88.76;start_c=0;stop_c=1;pre_stop=0;frameshift=1;busco=-,-;symbol="sting1";name="stimulator of interferon genes protein isoform X1 [Gambusia affinis]";qcov=85.59;scov=100.00;ppid=98.7;seg=9.68;rep_cov=0.43;pfam=PF15009
chr23	GeneWise	transcript	24294619	24300940	28	-	.	ID=g21162.t1;Parent=g21162
chr23	GeneWise	exon	24294619	24294860	100	-	1	ID=g21162.t1.cds;Parent=g21162.t1;protein=XP_008418074.1;pid=87.34
chr23	GeneWise	exon	24295231	24295417	100	-	0	ID=g21162.t1.cds;Parent=g21162.t1;protein=XP_008418074.1;pid=95.16
chr23	GeneWise	exon	24296268	24296506	100	-	1	ID=g21162.t1.cds;Parent=g21162.t1;protein=XP_008418074.1;pid=89.87
chr23	GeneWise	exon	24297401	24297509	100	-	0	ID=g21162.t1.cds;Parent=g21162.t1;protein=XP_008418074.1;pid=94.44
chr23	GeneWise	exon	24297829	24298021	100	-	2	ID=g21162.t1.cds;Parent=g21162.t1;protein=XP_008418074.1;pid=89.06
chr23	GeneWise	exon	24298541	24298808	88.46	-	1	ID=g21162.t1.cds;Parent=g21162.t1;protein=XP_008418074.1;pid=88.46
chr23	GeneWise	exon	24300779	24300940	81.82	-	0	ID=g21162.t1.cds;Parent=g21162.t1;protein=XP_008418074.1;pid=81.82;!
chr23	exonerate	gene	24303676	24357033	62	-	.	ID=g21163;cds=14;protein=XP_023184506.1;pro_len=517;align=1-517;cover=100.00;pid=97.87;start_c=1;stop_c=1;pre_stop=0;frameshift=0;busco=-,-;symbol="PPP3CA";name="serine/threonine-protein phosphatase 2B catalytic subunit alpha isoform-like isoform X3 [Xiphophorus couchianus]";qcov=100.00;scov=100.00;ppid=100;seg=0.00;rep_cov=0.00;pfam=PF00149
chr23	exonerate	transcript	24303676	24357033	62	-	.	ID=g21163.t1;Parent=g21163
chr23	exonerate	exon	24303676	24303854	100	-	.	ID=g21163.t1.cds;Parent=g21163.t1;protein=XP_023184506.1;pid=98.31
chr23	exonerate	exon	24308696	24308743	94.12	-	.	ID=g21163.t1.cds;Parent=g21163.t1;protein=XP_023184506.1;pid=94.12
chr23	exonerate	exon	24312119	24312216	100	-	.	ID=g21163.t1.cds;Parent=g21163.t1;protein=XP_023184506.1;pid=94.12
chr23	exonerate	exon	24312858	24312942	100	-	.	ID=g21163.t1.cds;Parent=g21163.t1;protein=XP_023184506.1;pid=96.55
chr23	exonerate	exon	24313044	24313121	100	-	.	ID=g21163.t1.cds;Parent=g21163.t1;protein=XP_023184506.1;pid=96.30
chr23	exonerate	exon	24313945	24314070	100	-	.	ID=g21163.t1.cds;Parent=g21163.t1;protein=XP_023184506.1;pid=97.67
chr23	exonerate	exon	24315290	24315384	100	-	.	ID=g21163.t1.cds;Parent=g21163.t1;protein=XP_023184506.1;pid=93.94
chr23	exonerate	exon	24316343	24316420	100	-	.	ID=g21163.t1.cds;Parent=g21163.t1;protein=XP_023184506.1;pid=96.30
chr23	exonerate	exon	24327779	24327918	100	-	.	ID=g21163.t1.cds;Parent=g21163.t1;protein=XP_023184506.1;pid=97.87
chr23	exonerate	exon	24328941	24329086	100	-	.	ID=g21163.t1.cds;Parent=g21163.t1;protein=XP_023184506.1;pid=97.96
chr23	exonerate	exon	24332141	24332252	100	-	.	ID=g21163.t1.cds;Parent=g21163.t1;protein=XP_023184506.1;pid=97.37
chr23	exonerate	exon	24336166	24336290	97.62	-	.	ID=g21163.t1.cds;Parent=g21163.t1;protein=XP_023184506.1;pid=97.62
chr23	exonerate	exon	24339161	24339361	98.53	-	.	ID=g21163.t1.cds;Parent=g21163.t1;protein=XP_023184506.1;pid=98.53
chr23	exonerate	exon	24356991	24357033	93.33	-	.	ID=g21163.t1.cds;Parent=g21163.t1;protein=XP_023184506.1;pid=93.33
chr23	GeneWise	gene	24371126	24373249	50	+	.	ID=g21164;cds=4;protein=NP_001187535.1;pro_len=147;align=41-147;cover=72.79;pid=96.26;start_c=0;stop_c=1;pre_stop=0;frameshift=0;busco=-,-;symbol="UBE2D2";name="ubiquitin-conjugating enzyme E2 D2 isoform X2 [Pleuronectes platessa]";qcov=100.00;scov=90.68;ppid=100;seg=0.00;rep_cov=0.00;pfam=PF00179
chr23	GeneWise	transcript	24371126	24373249	50	+	.	ID=g21164.t1;Parent=g21164
chr23	GeneWise	exon	24371126	24371203	100	+	0	ID=g21164.t1.cds;Parent=g21164.t1;protein=NP_001187535.1;pid=96.15
chr23	GeneWise	exon	24371368	24371473	100	+	0	ID=g21164.t1.cds;Parent=g21164.t1;protein=NP_001187535.1;pid=100.00
chr23	GeneWise	exon	24372049	24372142	100	+	1	ID=g21164.t1.cds;Parent=g21164.t1;protein=NP_001187535.1;pid=100.00
chr23	GeneWise	exon	24373204	24373249	100	+	2	ID=g21164.t1.cds;Parent=g21164.t1;protein=NP_001187535.1;pid=92.86
chr23	exonerate	gene	24376415	24379545	100	+	.	ID=g21165;cds=3;protein=XP_005811169.1;pro_len=110;align=1-110;cover=100.00;pid=91.82;start_c=1;stop_c=1;pre_stop=0;frameshift=0;busco=-,-;symbol="CISD1";name="CDGSH iron-sulfur domain-containing protein 1 [Gambusia affinis]";qcov=100.00;scov=100.00;ppid=100;seg=10.91;rep_cov=0.00;pfam=PF09360
chr23	exonerate	transcript	24376415	24379545	100	+	.	ID=g21165.t1;Parent=g21165
chr23	exonerate	exon	24376415	24376454	100	+	.	ID=g21165.t1.cds;Parent=g21165.t1;protein=XP_005811169.1;pid=92.86
chr23	exonerate	exon	24377858	24378060	100	+	.	ID=g21165.t1.cds;Parent=g21165.t1;protein=XP_005811169.1;pid=94.12
chr23	exonerate	exon	24379456	24379545	100	+	.	ID=g21165.t1.cds;Parent=g21165.t1;protein=XP_005811169.1;pid=82.76
chr23	exonerate	gene	24384380	24385270	98.99	+	.	ID=g21166;cds=1;protein=XP_005811170.1;pro_len=296;align=1-296;cover=100.00;pid=98.99;start_c=1;stop_c=1;pre_stop=0;frameshift=0;busco=-,-;symbol="cxxc4";name="CXXC-type zinc finger protein 5 [Gambusia affinis]";qcov=100.00;scov=100.00;ppid=100;seg=18.58;rep_cov=0.00;pfam=PF02008
chr23	exonerate	transcript	24384380	24385270	98.99	+	.	ID=g21166.t1;Parent=g21166
chr23	exonerate	exon	24384380	24385270	98.99	+	.	ID=g21166.t1.cds;Parent=g21166.t1;protein=XP_005811170.1;pid=98.99
chr23	exonerate	gene	24394473	24401985	75	-	.	ID=g21167;cds=5;protein=XP_014328825.1;pro_len=257;align=1-257;cover=100.00;pid=89.88;start_c=1;stop_c=1;pre_stop=0;frameshift=0;busco=-,-;symbol="Sh2d4b";name="SH2 domain-containing protein 4A-like [Xiphophorus hellerii]";qcov=100.00;scov=100.00;ppid=89.9;seg=15.89;rep_cov=0.00;pfam=-
chr23	exonerate	transcript	24394473	24401985	75	-	.	ID=g21167.t1;Parent=g21167
chr23	exonerate	exon	24394473	24394636	100	-	.	ID=g21167.t1.cds;Parent=g21167.t1;protein=XP_014328825.1;pid=88.89
chr23	exonerate	exon	24396196	24396400	81.16	-	.	ID=g21167.t1.cds;Parent=g21167.t1;protein=XP_014328825.1;pid=81.16
chr23	exonerate	exon	24396504	24396615	100	-	.	ID=g21167.t1.cds;Parent=g21167.t1;protein=XP_014328825.1;pid=86.84
chr23	exonerate	exon	24396778	24396892	100	-	.	ID=g21167.t1.cds;Parent=g21167.t1;protein=XP_014328825.1;pid=97.44
chr23	exonerate	exon	24401805	24401985	100	-	.	ID=g21167.t1.cds;Parent=g21167.t1;protein=XP_014328825.1;pid=93.44
chr23	exonerate	gene	24430199	24461068	93	+	.	ID=g21168;cds=14;protein=XP_005811183.2;pro_len=885;align=1-885;cover=100.00;pid=94.01;start_c=1;stop_c=1;pre_stop=0;frameshift=0;busco=-,-;symbol="Psd2";name="PH and SEC7 domain-containing protein 2 isoform X1 [Gambusia affinis]";qcov=100.00;scov=100.00;ppid=98.8;seg=26.30;rep_cov=7.81;pfam=PF01369,PF15410
chr23	exonerate	transcript	24430199	24461068	93	+	.	ID=g21168.t1;Parent=g21168
chr23	exonerate	exon	24430199	24430581	91.54	+	.	ID=g21168.t1.cds;Parent=g21168.t1;protein=XP_005811183.2;pid=91.54
chr23	exonerate	exon	24432343	24433107	100	+	.	ID=g21168.t1.cds;Parent=g21168.t1;protein=XP_005811183.2;pid=92.34
chr23	exonerate	exon	24450406	24450594	100	+	.	ID=g21168.t1.cds;Parent=g21168.t1;protein=XP_005811183.2;pid=95.31
chr23	exonerate	exon	24453843	24453923	100	+	.	ID=g21168.t1.cds;Parent=g21168.t1;protein=XP_005811183.2;pid=96.43
chr23	exonerate	exon	24454622	24454734	100	+	.	ID=g21168.t1.cds;Parent=g21168.t1;protein=XP_005811183.2;pid=92.31
chr23	exonerate	exon	24454852	24454910	100	+	.	ID=g21168.t1.cds;Parent=g21168.t1;protein=XP_005811183.2;pid=95.00
chr23	exonerate	exon	24456930	24457019	100	+	.	ID=g21168.t1.cds;Parent=g21168.t1;protein=XP_005811183.2;pid=90.00
chr23	exonerate	exon	24457124	24457167	100	+	.	ID=g21168.t1.cds;Parent=g21168.t1;protein=XP_005811183.2;pid=93.33
chr23	exonerate	exon	24457294	24457484	100	+	.	ID=g21168.t1.cds;Parent=g21168.t1;protein=XP_005811183.2;pid=92.31
chr23	exonerate	exon	24457590	24457660	100	+	.	ID=g21168.t1.cds;Parent=g21168.t1;protein=XP_005811183.2;pid=95.83
chr23	exonerate	exon	24457987	24458144	100	+	.	ID=g21168.t1.cds;Parent=g21168.t1;protein=XP_005811183.2;pid=98.11
chr23	exonerate	exon	24458812	24458956	100	+	.	ID=g21168.t1.cds;Parent=g21168.t1;protein=XP_005811183.2;pid=91.84
chr23	exonerate	exon	24459090	24459233	100	+	.	ID=g21168.t1.cds;Parent=g21168.t1;protein=XP_005811183.2;pid=95.83
chr23	exonerate	exon	24460853	24461068	100	+	.	ID=g21168.t1.cds;Parent=g21168.t1;protein=XP_005811183.2;pid=91.55
chr23	exonerate	gene	24475347	24476192	100.00	-	.	ID=g21169;cds=1;protein=XP_008418055.1;pro_len=281;align=1-281;cover=100.00;pid=100.00;start_c=1;stop_c=1;pre_stop=0;frameshift=0;busco=-,-;symbol="Pura";name="PREDICTED: transcriptional activator protein Pur-alpha [Cyprinodon variegatus]";qcov=100.00;scov=100.00;ppid=100;seg=0.00;rep_cov=3.43;pfam=PF04845
chr23	exonerate	transcript	24475347	24476192	100.00	-	.	ID=g21169.t1;Parent=g21169
chr23	exonerate	exon	24475347	24476192	100.00	-	.	ID=g21169.t1.cds;Parent=g21169.t1;protein=XP_008418055.1;pid=100.00
chr23	GeneWise	gene	24481859	24550236	40	+	.	ID=g21170;cds=11;protein=XP_008418053.1;pro_len=704;align=1-704;cover=100.00;pid=97.73;start_c=1;stop_c=1;pre_stop=0;frameshift=0;busco=-,-;symbol="Nrg2";name="neuregulin 2b isoform X3 [Gambusia affinis]";qcov=100.00;scov=100.00;ppid=99.4;seg=16.97;rep_cov=54.19;pfam=PF02158,PF07679
chr23	GeneWise	transcript	24481859	24550236	40	+	.	ID=g21170.t1;Parent=g21170
chr23	GeneWise	exon	24481859	24482270	100.00	+	0	ID=g21170.t1.cds;Parent=g21170.t1;protein=XP_008418053.1;pid=100.00
chr23	GeneWise	exon	24508761	24508923	100.00	+	1	ID=g21170.t1.cds;Parent=g21170.t1;protein=XP_008418053.1;pid=100.00
chr23	GeneWise	exon	24509891	24510009	100.00	+	2	ID=g21170.t1.cds;Parent=g21170.t1;protein=XP_008418053.1;pid=100.00
chr23	GeneWise	exon	24511571	24511694	97.50	+	1	ID=g21170.t1.cds;Parent=g21170.t1;protein=XP_008418053.1;pid=97.50
chr23	GeneWise	exon	24530553	24530611	100.00	+	2	ID=g21170.t1.cds;Parent=g21170.t1;protein=XP_008418053.1;pid=100.00
chr23	GeneWise	exon	24540979	24541081	100.00	+	1	ID=g21170.t1.cds;Parent=g21170.t1;protein=XP_008418053.1;pid=100.00
chr23	GeneWise	exon	24542495	24542624	100	+	2	ID=g21170.t1.cds;Parent=g21170.t1;protein=XP_008418053.1;pid=100.00
chr23	GeneWise	exon	24545454	24545581	97.62	+	0	ID=g21170.t1.cds;Parent=g21170.t1;protein=XP_008418053.1;pid=97.62
chr23	GeneWise	exon	24547374	24547589	98.59	+	2	ID=g21170.t1.cds;Parent=g21170.t1;protein=XP_008418053.1;pid=98.59
chr23	GeneWise	exon	24548901	24549084	100	+	2	ID=g21170.t1.cds;Parent=g21170.t1;protein=XP_008418053.1;pid=96.72
chr23	GeneWise	exon	24549751	24550236	100	+	0	ID=g21170.t1.cds;Parent=g21170.t1;protein=XP_008418053.1;pid=98.10
chr23	AUGUSTUS	gene	24550960	24551356	100	-	.	ID=g21171;cds=2;%evi=66.7;start_c=1;stop_c=1;busco=-,-;symbol="-";name="-";qcov=-;scov=-;ppid=-;seg=0.00;rep_cov=0.00;pfam=-
chr23	AUGUSTUS	transcript	24550960	24551356	100	-	.	ID=g21171.t1;Parent=g21171
chr23	AUGUSTUS	exon	24550960	24550976	100	-	2	ID=g21171.t1.cds;Parent=g21171.t1
chr23	AUGUSTUS	exon	24551140	24551356	100	-	0	ID=g21171.t1.cds;Parent=g21171.t1
chr23	GeneWise	gene	24563325	24564244	75	-	.	ID=g21172;cds=4;protein=XP_005811172.1;pro_len=179;align=1-179;cover=100.00;pid=94.41;start_c=1;stop_c=1;pre_stop=0;frameshift=0;busco=ray,-;symbol="eif1ad";name="probable RNA-binding protein EIF1AD [Gambusia affinis]";qcov=67.60;scov=67.98;ppid=99.2;seg=25.14;rep_cov=18.70;pfam=PF01176
chr23	GeneWise	transcript	24563325	24564244	75	-	.	ID=g21172.t1;Parent=g21172
chr23	GeneWise	exon	24563325	24563559	100	-	2	ID=g21172.t1.cds;Parent=g21172.t1;protein=XP_005811172.1;pid=92.21
chr23	GeneWise	exon	24563633	24563741	100	-	1	ID=g21172.t1.cds;Parent=g21172.t1;protein=XP_005811172.1;pid=97.14
chr23	GeneWise	exon	24563958	24564066	100	-	0	ID=g21172.t1.cds;Parent=g21172.t1;protein=XP_005811172.1;pid=97.22
chr23	GeneWise	exon	24564158	24564244	100.00	-	0	ID=g21172.t1.cds;Parent=g21172.t1;protein=XP_005811172.1;pid=100.00
chr23	GeneWise	gene	24567328	24574245	92	-	.	ID=g21173;cds=14;protein=XP_005811173.1;pro_len=471;align=1-471;cover=100.00;pid=95.54;start_c=1;stop_c=1;pre_stop=0;frameshift=0;busco=-,-;symbol="Ctsf";name="cathepsin F [Gambusia affinis]";qcov=100.00;scov=100.00;ppid=97.1;seg=5.64;rep_cov=0.00;pfam=PF00031,PF00112,PF08246
chr23	GeneWise	transcript	24567328	24574245	92	-	.	ID=g21173.t1;Parent=g21173
chr23	GeneWise	exon	24567328	24567402	100	-	0	ID=g21173.t1.cds;Parent=g21173.t1;protein=XP_005811173.1;pid=100.00
chr23	GeneWise	exon	24567996	24568054	100	-	1	ID=g21173.t1.cds;Parent=g21173.t1;protein=XP_005811173.1;pid=94.74
chr23	GeneWise	exon	24568160	24568242	96.30	-	2	ID=g21173.t1.cds;Parent=g21173.t1;protein=XP_005811173.1;pid=96.30
chr23	GeneWise	exon	24568346	24568442	91.67	-	1	ID=g21173.t1.cds;Parent=g21173.t1;protein=XP_005811173.1;pid=91.67
chr23	GeneWise	exon	24568977	24569096	100	-	1	ID=g21173.t1.cds;Parent=g21173.t1;protein=XP_005811173.1;pid=100.00
chr23	GeneWise	exon	24569222	24569302	100	-	1	ID=g21173.t1.cds;Parent=g21173.t1;protein=XP_005811173.1;pid=100.00
chr23	GeneWise	exon	24569430	24569526	100	-	0	ID=g21173.t1.cds;Parent=g21173.t1;protein=XP_005811173.1;pid=100.00
chr23	GeneWise	exon	24569632	24569780	100	-	1	ID=g21173.t1.cds;Parent=g21173.t1;protein=XP_005811173.1;pid=97.96
chr23	GeneWise	exon	24569918	24570031	100	-	1	ID=g21173.t1.cds;Parent=g21173.t1;protein=XP_005811173.1;pid=97.30
chr23	GeneWise	exon	24571758	24571830	100	-	0	ID=g21173.t1.cds;Parent=g21173.t1;protein=XP_005811173.1;pid=100.00
chr23	GeneWise	exon	24571928	24571989	100	-	1	ID=g21173.t1.cds;Parent=g21173.t1;protein=XP_005811173.1;pid=80.00
chr23	GeneWise	exon	24572552	24572633	100	-	0	ID=g21173.t1.cds;Parent=g21173.t1;protein=XP_005811173.1;pid=100.00
chr23	GeneWise	exon	24573182	24573292	100	-	0	ID=g21173.t1.cds;Parent=g21173.t1;protein=XP_005811173.1;pid=100.00
chr23	GeneWise	exon	24574009	24574245	100	-	0	ID=g21173.t1.cds;Parent=g21173.t1;protein=XP_005811173.1;pid=94.94
chr23	exonerate	gene	24575340	24585158	100	+	.	ID=g21174;cds=12;protein=XP_023184814.1;pro_len=415;align=1-415;cover=100.00;pid=95.90;start_c=1;stop_c=1;pre_stop=0;frameshift=0;busco=-,vert;symbol="aup1";name="lipid droplet-regulating VLDL assembly factor AUP1 isoform X1 [Gambusia affinis]";qcov=100.00;scov=100.00;ppid=99.5;seg=3.86;rep_cov=0.00;pfam=PF02845
chr23	exonerate	transcript	24575340	24585158	100	+	.	ID=g21174.t1;Parent=g21174
chr23	exonerate	exon	24575340	24575380	100	+	.	ID=g21174.t1.cds;Parent=g21174.t1;protein=XP_023184814.1;pid=92.86
chr23	exonerate	exon	24576534	24576671	100	+	.	ID=g21174.t1.cds;Parent=g21174.t1;protein=XP_023184814.1;pid=95.74
chr23	exonerate	exon	24576785	24576935	100	+	.	ID=g21174.t1.cds;Parent=g21174.t1;protein=XP_023184814.1;pid=94.12
chr23	exonerate	exon	24578213	24578400	100	+	.	ID=g21174.t1.cds;Parent=g21174.t1;protein=XP_023184814.1;pid=95.24
chr23	exonerate	exon	24579734	24579806	100	+	.	ID=g21174.t1.cds;Parent=g21174.t1;protein=XP_023184814.1;pid=92.00
chr23	exonerate	exon	24580216	24580289	100	+	.	ID=g21174.t1.cds;Parent=g21174.t1;protein=XP_023184814.1;pid=96.00
chr23	exonerate	exon	24580535	24580601	100	+	.	ID=g21174.t1.cds;Parent=g21174.t1;protein=XP_023184814.1;pid=95.65
chr23	exonerate	exon	24581242	24581344	100	+	.	ID=g21174.t1.cds;Parent=g21174.t1;protein=XP_023184814.1;pid=97.14
chr23	exonerate	exon	24581434	24581571	100	+	.	ID=g21174.t1.cds;Parent=g21174.t1;protein=XP_023184814.1;pid=91.49
chr23	exonerate	exon	24582444	24582583	100	+	.	ID=g21174.t1.cds;Parent=g21174.t1;protein=XP_023184814.1;pid=95.74
chr23	exonerate	exon	24583829	24583917	100	+	.	ID=g21174.t1.cds;Parent=g21174.t1;protein=XP_023184814.1;pid=96.67
chr23	exonerate	exon	24585113	24585158	100	+	.	ID=g21174.t1.cds;Parent=g21174.t1;protein=XP_023184814.1;pid=93.33
chr23	exonerate	gene	24586981	24592686	100	+	.	ID=g21175;cds=9;protein=XP_005811176.1;pro_len=368;align=1-368;cover=100.00;pid=95.38;start_c=1;stop_c=1;pre_stop=0;frameshift=0;busco=ray,vert;symbol="FNTA";name="protein farnesyltransferase/geranylgeranyltransferase type-1 subunit alpha [Gambusia affinis]";qcov=100.00;scov=100.00;ppid=99.2;seg=0.00;rep_cov=0.00;pfam=PF01239
chr23	exonerate	transcript	24586981	24592686	100	+	.	ID=g21175.t1;Parent=g21175
chr23	exonerate	exon	24586981	24587108	100	+	.	ID=g21175.t1.cds;Parent=g21175.t1;protein=XP_005811176.1;pid=90.70
chr23	exonerate	exon	24587520	24587605	100	+	.	ID=g21175.t1.cds;Parent=g21175.t1;protein=XP_005811176.1;pid=93.33
chr23	exonerate	exon	24588405	24588519	100	+	.	ID=g21175.t1.cds;Parent=g21175.t1;protein=XP_005811176.1;pid=92.31
chr23	exonerate	exon	24589372	24589476	100	+	.	ID=g21175.t1.cds;Parent=g21175.t1;protein=XP_005811176.1;pid=97.22
chr23	exonerate	exon	24590039	24590165	100	+	.	ID=g21175.t1.cds;Parent=g21175.t1;protein=XP_005811176.1;pid=95.35
chr23	exonerate	exon	24590327	24590475	100	+	.	ID=g21175.t1.cds;Parent=g21175.t1;protein=XP_005811176.1;pid=98.00
chr23	exonerate	exon	24591887	24591949	100	+	.	ID=g21175.t1.cds;Parent=g21175.t1;protein=XP_005811176.1;pid=95.45
chr23	exonerate	exon	24592242	24592431	100	+	.	ID=g21175.t1.cds;Parent=g21175.t1;protein=XP_005811176.1;pid=93.75
chr23	exonerate	exon	24592543	24592686	100	+	.	ID=g21175.t1.cds;Parent=g21175.t1;protein=XP_005811176.1;pid=95.74
chr23	GeneWise	gene	24641029	24726570	100	-	.	ID=g21176;cds=13;protein=XP_023184624.1;pro_len=967;align=1-967;cover=100.00;pid=97.52;start_c=1;stop_c=1;pre_stop=0;frameshift=0;busco=ray,vert;symbol="PIGG";name="GPI ethanolamine phosphate transferase 2 isoform X1 [Gambusia affinis]";qcov=99.90;scov=98.67;ppid=99.5;seg=11.47;rep_cov=2.51;pfam=PF01663,PF19316
chr23	GeneWise	transcript	24641029	24726570	100	-	.	ID=g21176.t1;Parent=g21176
chr23	GeneWise	exon	24641029	24641251	100	-	2	ID=g21176.t1.cds;Parent=g21176.t1;protein=XP_023184624.1;pid=97.26
chr23	GeneWise	exon	24651368	24651531	100	-	0	ID=g21176.t1.cds;Parent=g21176.t1;protein=XP_023184624.1;pid=100.00
chr23	GeneWise	exon	24655888	24656197	100	-	2	ID=g21176.t1.cds;Parent=g21176.t1;protein=XP_023184624.1;pid=100.00
chr23	GeneWise	exon	24676392	24676583	100	-	2	ID=g21176.t1.cds;Parent=g21176.t1;protein=XP_023184624.1;pid=100.00
chr23	GeneWise	exon	24679767	24680170	100	-	0	ID=g21176.t1.cds;Parent=g21176.t1;protein=XP_023184624.1;pid=95.52
chr23	GeneWise	exon	24692596	24692880	100	-	0	ID=g21176.t1.cds;Parent=g21176.t1;protein=XP_023184624.1;pid=95.79
chr23	GeneWise	exon	24693588	24693805	100	-	1	ID=g21176.t1.cds;Parent=g21176.t1;protein=XP_023184624.1;pid=100.00
chr23	GeneWise	exon	24699684	24699896	100	-	1	ID=g21176.t1.cds;Parent=g21176.t1;protein=XP_023184624.1;pid=98.57
chr23	GeneWise	exon	24706976	24707114	100	-	0	ID=g21176.t1.cds;Parent=g21176.t1;protein=XP_023184624.1;pid=97.83
chr23	GeneWise	exon	24712529	24712717	100	-	0	ID=g21176.t1.cds;Parent=g21176.t1;protein=XP_023184624.1;pid=100.00
chr23	GeneWise	exon	24714613	24714822	100	-	0	ID=g21176.t1.cds;Parent=g21176.t1;protein=XP_023184624.1;pid=97.14
chr23	GeneWise	exon	24726118	24726323	100	-	1	ID=g21176.t1.cds;Parent=g21176.t1;protein=XP_023184624.1;pid=97.01
chr23	GeneWise	exon	24726417	24726570	100	-	0	ID=g21176.t1.cds;Parent=g21176.t1;protein=XP_023184624.1;pid=100.00
chr23	GeneWise	gene	24728327	24735087	88	-	.	ID=g21177;cds=15;protein=XP_008418041.1;pro_len=674;align=1-674;cover=100.00;pid=95.55;start_c=1;stop_c=1;pre_stop=0;frameshift=0;busco=ray,vert;symbol="GUF1";name="PREDICTED: translation factor GUF1, mitochondrial [Poecilia reticulata]";qcov=100.00;scov=100.00;ppid=90.1;seg=0.00;rep_cov=0.00;pfam=PF00009,PF00679,PF03144,PF06421
chr23	GeneWise	transcript	24728327	24735087	88	-	.	ID=g21177.t1;Parent=g21177
chr23	GeneWise	exon	24728327	24728573	98.21	-	2	ID=g21177.t1.cds;Parent=g21177.t1;protein=XP_008418041.1;pid=98.21
chr23	GeneWise	exon	24728677	24728796	100	-	2	ID=g21177.t1.cds;Parent=g21177.t1;protein=XP_008418041.1;pid=97.44
chr23	GeneWise	exon	24729258	24729359	100	-	2	ID=g21177.t1.cds;Parent=g21177.t1;protein=XP_008418041.1;pid=93.94
chr23	GeneWise	exon	24730392	24730525	100	-	0	ID=g21177.t1.cds;Parent=g21177.t1;protein=XP_008418041.1;pid=95.45
chr23	GeneWise	exon	24730732	24730875	100	-	0	ID=g21177.t1.cds;Parent=g21177.t1;protein=XP_008418041.1;pid=100.00
chr23	GeneWise	exon	24731427	24731559	100	-	2	ID=g21177.t1.cds;Parent=g21177.t1;protein=XP_008418041.1;pid=95.45
chr23	GeneWise	exon	24732148	24732271	100	-	1	ID=g21177.t1.cds;Parent=g21177.t1;protein=XP_008418041.1;pid=95.00
chr23	GeneWise	exon	24732452	24732591	100	-	2	ID=g21177.t1.cds;Parent=g21177.t1;protein=XP_008418041.1;pid=97.83
chr23	GeneWise	exon	24732906	24733109	100	-	2	ID=g21177.t1.cds;Parent=g21177.t1;protein=XP_008418041.1;pid=98.51
chr23	GeneWise	exon	24733203	24733426	91.84	-	0	ID=g21177.t1.cds;Parent=g21177.t1;protein=XP_008418041.1;pid=91.84
chr23	GeneWise	exon	24733494	24733571	100	-	0	ID=g21177.t1.cds;Parent=g21177.t1;protein=XP_008418041.1;pid=100.00
chr23	GeneWise	exon	24733656	24733736	100	-	0	ID=g21177.t1.cds;Parent=g21177.t1;protein=XP_008418041.1;pid=100.00
chr23	GeneWise	exon	24734202	24734350	100	-	1	ID=g21177.t1.cds;Parent=g21177.t1;protein=XP_008418041.1;pid=100.00
chr23	GeneWise	exon	24734673	24734784	100	-	0	ID=g21177.t1.cds;Parent=g21177.t1;protein=XP_008418041.1;pid=97.30
chr23	GeneWise	exon	24734905	24735087	100	-	0	ID=g21177.t1.cds;Parent=g21177.t1;protein=XP_008418041.1;pid=91.80
chr23	GeneWise	gene	24740559	24770140	57	-	.	ID=g21178;cds=8;protein=XP_008418039.1;pro_len=450;align=24-450;cover=94.89;pid=97.66;start_c=1;stop_c=1;pre_stop=0;frameshift=0;busco=-,-;symbol="GABRA2";name="gamma-aminobutyric acid receptor subunit alpha-2-like isoform X1 [Gambusia affinis]";qcov=98.84;scov=94.89;ppid=99.8;seg=5.56;rep_cov=28.18;pfam=PF02931,PF02932
chr23	GeneWise	transcript	24740559	24770140	57	-	.	ID=g21178.t1;Parent=g21178
chr23	GeneWise	exon	24740559	24740870	97.09	-	0	ID=g21178.t1.cds;Parent=g21178.t1;protein=XP_008418039.1;pid=97.09
chr23	GeneWise	exon	24742035	24742237	100.00	-	1	ID=g21178.t1.cds;Parent=g21178.t1;protein=XP_008418039.1;pid=100.00
chr23	GeneWise	exon	24746916	24747068	100.00	-	1	ID=g21178.t1.cds;Parent=g21178.t1;protein=XP_008418039.1;pid=100.00
chr23	GeneWise	exon	24755216	24755359	100.00	-	1	ID=g21178.t1.cds;Parent=g21178.t1;protein=XP_008418039.1;pid=100.00
chr23	GeneWise	exon	24756619	24756701	100	-	2	ID=g21178.t1.cds;Parent=g21178.t1;protein=XP_008418039.1;pid=100.00
chr23	GeneWise	exon	24759068	24759288	100	-	0	ID=g21178.t1.cds;Parent=g21178.t1;protein=XP_008418039.1;pid=100.00
chr23	GeneWise	exon	24762357	24762424	100	-	1	ID=g21178.t1.cds;Parent=g21178.t1;protein=XP_008418039.1;pid=100.00
chr23	GeneWise	exon	24770026	24770140	93.94	-	0	ID=g21178.t1.cds;Parent=g21178.t1;protein=XP_008418039.1;pid=93.94
chr23	GeneWise	gene	24788684	24812402	100	-	.	ID=g21179;cds=9;protein=XP_005813947.1;pro_len=550;align=1-550;cover=100.00;pid=96.91;start_c=1;stop_c=1;pre_stop=0;frameshift=0;busco=-,-;symbol="GABRA4";name="gamma-aminobutyric acid receptor subunit alpha-4 [Gambusia affinis]";qcov=100.00;scov=100.00;ppid=99.6;seg=8.99;rep_cov=8.50;pfam=PF02931,PF02932
chr23	GeneWise	transcript	24788684	24812402	100	-	.	ID=g21179.t1;Parent=g21179
chr23	GeneWise	exon	24788684	24789220	100	-	0	ID=g21179.t1.cds;Parent=g21179.t1;protein=XP_005813947.1;pid=94.77
chr23	GeneWise	exon	24792224	24792480	100	-	1	ID=g21179.t1.cds;Parent=g21179.t1;protein=XP_005813947.1;pid=100.00
chr23	GeneWise	exon	24800133	24800285	100	-	1	ID=g21179.t1.cds;Parent=g21179.t1;protein=XP_005813947.1;pid=100.00
chr23	GeneWise	exon	24800785	24800928	100	-	1	ID=g21179.t1.cds;Parent=g21179.t1;protein=XP_005813947.1;pid=100.00
chr23	GeneWise	exon	24806639	24806721	100	-	2	ID=g21179.t1.cds;Parent=g21179.t1;protein=XP_005813947.1;pid=96.30
chr23	GeneWise	exon	24807790	24808010	100	-	0	ID=g21179.t1.cds;Parent=g21179.t1;protein=XP_005813947.1;pid=100.00
chr23	GeneWise	exon	24808806	24808873	100	-	1	ID=g21179.t1.cds;Parent=g21179.t1;protein=XP_005813947.1;pid=100.00
chr23	GeneWise	exon	24812043	24812161	100	-	2	ID=g21179.t1.cds;Parent=g21179.t1;protein=XP_005813947.1;pid=97.44
chr23	GeneWise	exon	24812314	24812402	100	-	0	ID=g21179.t1.cds;Parent=g21179.t1;protein=XP_005813947.1;pid=100.00
chr23	exonerate	gene	24846027	24852881	92.32	+	.	ID=g21180;cds=14;protein=XP_014330093.1;pro_len=547;align=1-547;cover=100.00;pid=92.32;start_c=1;stop_c=1;pre_stop=0;frameshift=0;busco=-,-;symbol="CFAP100";name="cilia- and flagella-associated protein 100-like [Gambusia affinis]";qcov=100.00;scov=100.00;ppid=94.6;seg=8.20;rep_cov=2.06;pfam=PF13863
chr23	exonerate	transcript	24846027	24852881	92.32	+	.	ID=g21180.t1;Parent=g21180
chr23	exonerate	exon	24846027	24846045	85.71	+	.	ID=g21180.t1.cds;Parent=g21180.t1;protein=XP_014330093.1;pid=85.71
chr23	exonerate	exon	24846130	24846192	90.91	+	.	ID=g21180.t1.cds;Parent=g21180.t1;protein=XP_014330093.1;pid=90.91
chr23	exonerate	exon	24846288	24846382	90.62	+	.	ID=g21180.t1.cds;Parent=g21180.t1;protein=XP_014330093.1;pid=90.62
chr23	exonerate	exon	24846492	24846708	89.04	+	.	ID=g21180.t1.cds;Parent=g21180.t1;protein=XP_014330093.1;pid=89.04
chr23	exonerate	exon	24847586	24847650	95.45	+	.	ID=g21180.t1.cds;Parent=g21180.t1;protein=XP_014330093.1;pid=95.45
chr23	exonerate	exon	24847952	24848115	94.55	+	.	ID=g21180.t1.cds;Parent=g21180.t1;protein=XP_014330093.1;pid=94.55
chr23	exonerate	exon	24848208	24848288	85.71	+	.	ID=g21180.t1.cds;Parent=g21180.t1;protein=XP_014330093.1;pid=85.71
chr23	exonerate	exon	24848606	24848797	83.08	+	.	ID=g21180.t1.cds;Parent=g21180.t1;protein=XP_014330093.1;pid=83.08
chr23	exonerate	exon	24850455	24850500	81.25	+	.	ID=g21180.t1.cds;Parent=g21180.t1;protein=XP_014330093.1;pid=81.25
chr23	exonerate	exon	24850584	24850738	94.23	+	.	ID=g21180.t1.cds;Parent=g21180.t1;protein=XP_014330093.1;pid=94.23
chr23	exonerate	exon	24850844	24850973	97.73	+	.	ID=g21180.t1.cds;Parent=g21180.t1;protein=XP_014330093.1;pid=97.73
chr23	exonerate	exon	24852262	24852464	92.65	+	.	ID=g21180.t1.cds;Parent=g21180.t1;protein=XP_014330093.1;pid=92.65
chr23	exonerate	exon	24852543	24852636	93.75	+	.	ID=g21180.t1.cds;Parent=g21180.t1;protein=XP_014330093.1;pid=93.75
chr23	exonerate	exon	24852756	24852881	95.12	+	.	ID=g21180.t1.cds;Parent=g21180.t1;protein=XP_014330093.1;pid=95.12
chr23	exonerate	gene	24856139	24863445	100	+	.	ID=g21181;cds=10;protein=XP_005814264.1;pro_len=299;align=1-299;cover=100.00;pid=95.65;start_c=1;stop_c=1;pre_stop=0;frameshift=0;busco=-,vert;symbol="AP1AR";name="AP-1 complex-associated regulatory protein [Gambusia affinis]";qcov=100.00;scov=100.00;ppid=99.0;seg=11.37;rep_cov=0.00;pfam=PF15745
chr23	exonerate	transcript	24856139	24863445	100	+	.	ID=g21181.t1;Parent=g21181
chr23	exonerate	exon	24856139	24856209	100	+	.	ID=g21181.t1.cds;Parent=g21181.t1;protein=XP_005814264.1;pid=95.83
chr23	exonerate	exon	24856915	24856963	100	+	.	ID=g21181.t1.cds;Parent=g21181.t1;protein=XP_005814264.1;pid=88.24
chr23	exonerate	exon	24857066	24857092	100	+	.	ID=g21181.t1.cds;Parent=g21181.t1;protein=XP_005814264.1;pid=100.00
chr23	exonerate	exon	24857999	24858024	100	+	.	ID=g21181.t1.cds;Parent=g21181.t1;protein=XP_005814264.1;pid=88.89
chr23	exonerate	exon	24858122	24858218	100	+	.	ID=g21181.t1.cds;Parent=g21181.t1;protein=XP_005814264.1;pid=93.94
chr23	exonerate	exon	24858420	24858518	100	+	.	ID=g21181.t1.cds;Parent=g21181.t1;protein=XP_005814264.1;pid=100.00
chr23	exonerate	exon	24861203	24861264	100	+	.	ID=g21181.t1.cds;Parent=g21181.t1;protein=XP_005814264.1;pid=90.48
chr23	exonerate	exon	24861812	24861885	100	+	.	ID=g21181.t1.cds;Parent=g21181.t1;protein=XP_005814264.1;pid=88.46
chr23	exonerate	exon	24862017	24862139	100	+	.	ID=g21181.t1.cds;Parent=g21181.t1;protein=XP_005814264.1;pid=95.24
chr23	exonerate	exon	24863174	24863445	100	+	.	ID=g21181.t1.cds;Parent=g21181.t1;protein=XP_005814264.1;pid=95.56
chr23	exonerate	gene	24876502	24886804	83	+	.	ID=g21182;cds=6;protein=XP_008418032.1;pro_len=475;align=1-475;cover=100.00;pid=98.32;start_c=1;stop_c=1;pre_stop=0;frameshift=0;busco=-,-;symbol="smad5";name="mothers against decapentaplegic homolog 5 [Gambusia affinis]";qcov=100.00;scov=100.00;ppid=100;seg=20.08;rep_cov=3.87;pfam=PF03165,PF03166
chr23	exonerate	transcript	24876502	24886804	83	+	.	ID=g21182.t1;Parent=g21182
chr23	exonerate	exon	24876502	24876904	99.26	+	.	ID=g21182.t1.cds;Parent=g21182.t1;protein=XP_008418032.1;pid=99.26
chr23	exonerate	exon	24882177	24882482	100	+	.	ID=g21182.t1.cds;Parent=g21182.t1;protein=XP_008418032.1;pid=96.19
chr23	exonerate	exon	24884780	24884869	100	+	.	ID=g21182.t1.cds;Parent=g21182.t1;protein=XP_008418032.1;pid=93.55
chr23	exonerate	exon	24886007	24886228	100	+	.	ID=g21182.t1.cds;Parent=g21182.t1;protein=XP_008418032.1;pid=98.67
chr23	exonerate	exon	24886311	24886567	100	+	.	ID=g21182.t1.cds;Parent=g21182.t1;protein=XP_008418032.1;pid=98.84
chr23	exonerate	exon	24886661	24886804	100	+	.	ID=g21182.t1.cds;Parent=g21182.t1;protein=XP_008418032.1;pid=100.00
chr23	GeneWise	gene	24891938	24900357	87	+	.	ID=g21183;cds=15;protein=XP_014330094.2;pro_len=633;align=1-633;cover=100.00;pid=96.52;start_c=1;stop_c=1;pre_stop=0;frameshift=1;busco=ray,vert;symbol="syvn1";name="E3 ubiquitin-protein ligase synoviolin [Gambusia affinis]";qcov=100.00;scov=100.00;ppid=97.2;seg=32.65;rep_cov=9.69;pfam=PF13639
chr23	GeneWise	transcript	24891938	24900357	87	+	.	ID=g21183.t1;Parent=g21183
chr23	GeneWise	exon	24891938	24892069	100.00	+	0	ID=g21183.t1.cds;Parent=g21183.t1;protein=XP_014330094.2;pid=100.00
chr23	GeneWise	exon	24892166	24892258	100	+	0	ID=g21183.t1.cds;Parent=g21183.t1;protein=XP_014330094.2;pid=100.00
chr23	GeneWise	exon	24893217	24893369	100	+	0	ID=g21183.t1.cds;Parent=g21183.t1;protein=XP_014330094.2;pid=100.00
chr23	GeneWise	exon	24893499	24893551	94.12	+	0	ID=g21183.t1.cds;Parent=g21183.t1;protein=XP_014330094.2;pid=94.12;!
chr23	GeneWise	exon	24893862	24893965	100	+	1	ID=g21183.t1.cds;Parent=g21183.t1;protein=XP_014330094.2;pid=100.00
chr23	GeneWise	exon	24895360	24895486	100	+	0	ID=g21183.t1.cds;Parent=g21183.t1;protein=XP_014330094.2;pid=97.62
chr23	GeneWise	exon	24895584	24895683	100	+	1	ID=g21183.t1.cds;Parent=g21183.t1;protein=XP_014330094.2;pid=100.00
chr23	GeneWise	exon	24896337	24896402	100	+	2	ID=g21183.t1.cds;Parent=g21183.t1;protein=XP_014330094.2;pid=100.00
chr23	GeneWise	exon	24896519	24896635	100	+	2	ID=g21183.t1.cds;Parent=g21183.t1;protein=XP_014330094.2;pid=100.00
chr23	GeneWise	exon	24896776	24896933	100	+	2	ID=g21183.t1.cds;Parent=g21183.t1;protein=XP_014330094.2;pid=98.00
chr23	GeneWise	exon	24897822	24897974	100	+	1	ID=g21183.t1.cds;Parent=g21183.t1;protein=XP_014330094.2;pid=98.00
chr23	GeneWise	exon	24898076	24898228	100	+	1	ID=g21183.t1.cds;Parent=g21183.t1;protein=XP_014330094.2;pid=94.12
chr23	GeneWise	exon	24898333	24898516	100	+	1	ID=g21183.t1.cds;Parent=g21183.t1;protein=XP_014330094.2;pid=100.00
chr23	GeneWise	exon	24898644	24898747	100	+	2	ID=g21183.t1.cds;Parent=g21183.t1;protein=XP_014330094.2;pid=91.18
chr23	GeneWise	exon	24900146	24900357	100	+	1	ID=g21183.t1.cds;Parent=g21183.t1;protein=XP_014330094.2;pid=95.65
chr23	GeneWise	gene	24903729	24906494	57	-	.	ID=g21184;cds=6;protein=XP_023183868.1;pro_len=380;align=1-380;cover=100.00;pid=92.89;start_c=1;stop_c=1;pre_stop=0;frameshift=0;busco=-,-;symbol="Gpr137";name="integral membrane protein GPR137 [Gambusia affinis]";qcov=100.00;scov=100.00;ppid=96.6;seg=13.44;rep_cov=2.49;pfam=-
chr23	GeneWise	transcript	24903729	24906494	57	-	.	ID=g21184.t1;Parent=g21184
chr23	GeneWise	exon	24903729	24903825	100	-	2	ID=g21184.t1.cds;Parent=g21184.t1;protein=XP_023183868.1;pid=100.00
chr23	GeneWise	exon	24904420	24904538	100	-	0	ID=g21184.t1.cds;Parent=g21184.t1;protein=XP_023183868.1;pid=92.31
chr23	GeneWise	exon	24904616	24904741	100	-	0	ID=g21184.t1.cds;Parent=g21184.t1;protein=XP_023183868.1;pid=97.62
chr23	GeneWise	exon	24904837	24904986	100	-	0	ID=g21184.t1.cds;Parent=g21184.t1;protein=XP_023183868.1;pid=98.00
chr23	GeneWise	exon	24905649	24905889	100	-	2	ID=g21184.t1.cds;Parent=g21184.t1;protein=XP_023183868.1;pid=96.25
chr23	GeneWise	exon	24906064	24906494	86.86	-	0	ID=g21184.t1.cds;Parent=g21184.t1;protein=XP_023183868.1;pid=86.86
chr23	GeneWise	gene	24910040	24920009	91	+	.	ID=g21185;cds=12;protein=XP_005813283.2;pro_len=910;align=1-910;cover=100.00;pid=85.93;start_c=1;stop_c=1;pre_stop=0;frameshift=0;busco=-,-;symbol="pld3";name="5'-3' exonuclease PLD3 isoform X1 [Gambusia affinis]";qcov=100.00;scov=100.00;ppid=98.4;seg=16.16;rep_cov=0.00;pfam=PF13918
chr23	GeneWise	transcript	24910040	24920009	91	+	.	ID=g21185.t1;Parent=g21185
chr23	GeneWise	exon	24910040	24910138	87.88	+	0	ID=g21185.t1.cds;Parent=g21185.t1;protein=XP_005813283.2;pid=87.88
chr23	GeneWise	exon	24910735	24910833	100	+	0	ID=g21185.t1.cds;Parent=g21185.t1;protein=XP_005813283.2;pid=87.88
chr23	GeneWise	exon	24913669	24914631	100	+	0	ID=g21185.t1.cds;Parent=g21185.t1;protein=XP_005813283.2;pid=74.93
chr23	GeneWise	exon	24915167	24915339	100	+	0	ID=g21185.t1.cds;Parent=g21185.t1;protein=XP_005813283.2;pid=91.23
chr23	GeneWise	exon	24915439	24915619	100	+	2	ID=g21185.t1.cds;Parent=g21185.t1;protein=XP_005813283.2;pid=90.00
chr23	GeneWise	exon	24916209	24916323	100	+	0	ID=g21185.t1.cds;Parent=g21185.t1;protein=XP_005813283.2;pid=100.00
chr23	GeneWise	exon	24916415	24916542	100	+	1	ID=g21185.t1.cds;Parent=g21185.t1;protein=XP_005813283.2;pid=97.62
chr23	GeneWise	exon	24917808	24918011	100	+	0	ID=g21185.t1.cds;Parent=g21185.t1;protein=XP_005813283.2;pid=98.53
chr23	GeneWise	exon	24918127	24918266	100	+	0	ID=g21185.t1.cds;Parent=g21185.t1;protein=XP_005813283.2;pid=97.83
chr23	GeneWise	exon	24918343	24918508	100	+	2	ID=g21185.t1.cds;Parent=g21185.t1;protein=XP_005813283.2;pid=100.00
chr23	GeneWise	exon	24918587	24918686	100	+	0	ID=g21185.t1.cds;Parent=g21185.t1;protein=XP_005813283.2;pid=100.00
chr23	GeneWise	exon	24919795	24920009	100	+	1	ID=g21185.t1.cds;Parent=g21185.t1;protein=XP_005813283.2;pid=87.14
chr23	AUGUSTUS	gene	24922413	24924364	100	-	.	ID=g21186;cds=3;%evi=80;start_c=1;stop_c=1;busco=-,-;symbol="smim19";name="small integral membrane protein 19 isoform X1 [Xiphophorus hellerii]";qcov=100.00;scov=100.00;ppid=98.1;seg=5.66;rep_cov=8.72;pfam=PF15117
chr23	AUGUSTUS	transcript	24922413	24924364	100	-	.	ID=g21186.t1;Parent=g21186
chr23	AUGUSTUS	exon	24922413	24922474	100	-	2	ID=g21186.t1.cds;Parent=g21186.t1
chr23	AUGUSTUS	exon	24922998	24923122	100	-	1	ID=g21186.t1.cds;Parent=g21186.t1
chr23	AUGUSTUS	exon	24924231	24924364	100	-	0	ID=g21186.t1.cds;Parent=g21186.t1
chr23	exonerate	gene	24927009	24932755	86	-	.	ID=g21187;cds=7;protein=XP_005813280.1;pro_len=386;align=1-386;cover=100.00;pid=97.93;start_c=1;stop_c=1;pre_stop=0;frameshift=0;busco=ray,vert;symbol="fam199x";name="protein FAM199X [Gambusia affinis]";qcov=100.00;scov=100.00;ppid=99.7;seg=22.22;rep_cov=5.76;pfam=PF15814
chr23	exonerate	transcript	24927009	24932755	86	-	.	ID=g21187.t1;Parent=g21187
chr23	exonerate	exon	24927009	24927182	100	-	.	ID=g21187.t1.cds;Parent=g21187.t1;protein=XP_005813280.1;pid=94.74
chr23	exonerate	exon	24928908	24929002	100	-	.	ID=g21187.t1.cds;Parent=g21187.t1;protein=XP_005813280.1;pid=96.88
chr23	exonerate	exon	24929169	24929355	100	-	.	ID=g21187.t1.cds;Parent=g21187.t1;protein=XP_005813280.1;pid=93.65
chr23	exonerate	exon	24930215	24930376	100	-	.	ID=g21187.t1.cds;Parent=g21187.t1;protein=XP_005813280.1;pid=100.00
chr23	exonerate	exon	24930455	24930613	100	-	.	ID=g21187.t1.cds;Parent=g21187.t1;protein=XP_005813280.1;pid=100.00
chr23	exonerate	exon	24930705	24930924	100	-	.	ID=g21187.t1.cds;Parent=g21187.t1;protein=XP_005813280.1;pid=98.65
chr23	exonerate	exon	24932589	24932755	96.43	-	.	ID=g21187.t1.cds;Parent=g21187.t1;protein=XP_005813280.1;pid=96.43
chr23	GeneWise	gene	24934190	24938499	67	+	.	ID=g21188;cds=6;protein=XP_008418017.1;pro_len=211;align=1-211;cover=100.00;pid=94.79;start_c=1;stop_c=1;pre_stop=0;frameshift=0;busco=ray,vert;symbol="COMMD5";name="COMM domain-containing protein 5-like [Xiphophorus couchianus]";qcov=100.00;scov=100.00;ppid=96.7;seg=0.00;rep_cov=0.00;pfam=PF07258
chr23	GeneWise	transcript	24934190	24938499	67	+	.	ID=g21188.t1;Parent=g21188
chr23	GeneWise	exon	24934190	24934310	100	+	0	ID=g21188.t1.cds;Parent=g21188.t1;protein=XP_008418017.1;pid=100.00
chr23	GeneWise	exon	24934473	24934639	92.98	+	1	ID=g21188.t1.cds;Parent=g21188.t1;protein=XP_008418017.1;pid=92.98
chr23	GeneWise	exon	24935742	24935809	86.36	+	0	ID=g21188.t1.cds;Parent=g21188.t1;protein=XP_008418017.1;pid=86.36
chr23	GeneWise	exon	24936351	24936446	100	+	2	ID=g21188.t1.cds;Parent=g21188.t1;protein=XP_008418017.1;pid=96.77
chr23	GeneWise	exon	24936699	24936774	100	+	2	ID=g21188.t1.cds;Parent=g21188.t1;protein=XP_008418017.1;pid=100.00
chr23	GeneWise	exon	24938398	24938499	100	+	0	ID=g21188.t1.cds;Parent=g21188.t1;protein=XP_008418017.1;pid=100.00
chr23	exonerate	gene	24942025	24950157	100	+	.	ID=g21189;cds=12;protein=XP_005813284.1;pro_len=712;align=1-712;cover=100.00;pid=95.08;start_c=1;stop_c=1;pre_stop=0;frameshift=0;busco=-,-;symbol="Lonrf3";name="LON peptidase N-terminal domain and RING finger protein 3-like [Gambusia affinis]";qcov=100.00;scov=100.00;ppid=98.3;seg=1.70;rep_cov=0.00;pfam=PF02190,PF13923,PF15227
chr23	exonerate	transcript	24942025	24950157	100	+	.	ID=g21189.t1;Parent=g21189
chr23	exonerate	exon	24942025	24942664	100	+	.	ID=g21189.t1.cds;Parent=g21189.t1;protein=XP_005813284.1;pid=93.64
chr23	exonerate	exon	24946600	24946718	100	+	.	ID=g21189.t1.cds;Parent=g21189.t1;protein=XP_005813284.1;pid=90.00
chr23	exonerate	exon	24946799	24946921	100	+	.	ID=g21189.t1.cds;Parent=g21189.t1;protein=XP_005813284.1;pid=97.56
chr23	exonerate	exon	24947432	24947548	100	+	.	ID=g21189.t1.cds;Parent=g21189.t1;protein=XP_005813284.1;pid=94.87
chr23	exonerate	exon	24947642	24947810	100	+	.	ID=g21189.t1.cds;Parent=g21189.t1;protein=XP_005813284.1;pid=91.23
chr23	exonerate	exon	24947894	24947978	100	+	.	ID=g21189.t1.cds;Parent=g21189.t1;protein=XP_005813284.1;pid=89.66
chr23	exonerate	exon	24948079	24948193	100	+	.	ID=g21189.t1.cds;Parent=g21189.t1;protein=XP_005813284.1;pid=97.44
chr23	exonerate	exon	24948284	24948405	100	+	.	ID=g21189.t1.cds;Parent=g21189.t1;protein=XP_005813284.1;pid=95.12
chr23	exonerate	exon	24948496	24948654	100	+	.	ID=g21189.t1.cds;Parent=g21189.t1;protein=XP_005813284.1;pid=98.15
chr23	exonerate	exon	24948745	24948907	100	+	.	ID=g21189.t1.cds;Parent=g21189.t1;protein=XP_005813284.1;pid=98.18
chr23	exonerate	exon	24948998	24949147	100	+	.	ID=g21189.t1.cds;Parent=g21189.t1;protein=XP_005813284.1;pid=94.00
chr23	exonerate	exon	24949999	24950157	100	+	.	ID=g21189.t1.cds;Parent=g21189.t1;protein=XP_005813284.1;pid=98.08
chr23	GeneWise	gene	24956262	25005145	93	-	.	ID=g21190;cds=16;protein=XP_023184700.1;pro_len=1195;align=17-1195;cover=98.66;pid=89.82;start_c=1;stop_c=1;pre_stop=0;frameshift=0;busco=-,-;symbol="CRACDL";name="retinitis pigmentosa 1-like 1 protein isoform X2 [Gambusia affinis]";qcov=100.00;scov=100.00;ppid=88.0;seg=30.82;rep_cov=6.93;pfam=PF15262
chr23	GeneWise	transcript	24956262	25005145	93	-	.	ID=g21190.t1;Parent=g21190
chr23	GeneWise	exon	24956262	24956608	100	-	1	ID=g21190.t1.cds;Parent=g21190.t1;protein=XP_023184700.1;pid=89.47
chr23	GeneWise	exon	24957961	24958036	100	-	0	ID=g21190.t1.cds;Parent=g21190.t1;protein=XP_023184700.1;pid=88.46
chr23	GeneWise	exon	24958112	24958230	100	-	1	ID=g21190.t1.cds;Parent=g21190.t1;protein=XP_023184700.1;pid=92.31
chr23	GeneWise	exon	24958313	24958648	90.91	-	1	ID=g21190.t1.cds;Parent=g21190.t1;protein=XP_023184700.1;pid=90.91
chr23	GeneWise	exon	24959865	24961020	100	-	0	ID=g21190.t1.cds;Parent=g21190.t1;protein=XP_023184700.1;pid=88.05
chr23	GeneWise	exon	24962069	24962197	81.40	-	0	ID=g21190.t1.cds;Parent=g21190.t1;protein=XP_023184700.1;pid=81.40
chr23	GeneWise	exon	24962327	24962654	91.67	-	2	ID=g21190.t1.cds;Parent=g21190.t1;protein=XP_023184700.1;pid=91.67
chr23	GeneWise	exon	24962748	24963027	100	-	1	ID=g21190.t1.cds;Parent=g21190.t1;protein=XP_023184700.1;pid=89.25
chr23	GeneWise	exon	24963343	24963442	100	-	0	ID=g21190.t1.cds;Parent=g21190.t1;protein=XP_023184700.1;pid=94.29
chr23	GeneWise	exon	24965207	24965350	100	-	0	ID=g21190.t1.cds;Parent=g21190.t1;protein=XP_023184700.1;pid=95.83
chr23	GeneWise	exon	24968674	24968730	100	-	0	ID=g21190.t1.cds;Parent=g21190.t1;protein=XP_023184700.1;pid=89.47
chr23	GeneWise	exon	24968839	24968979	100	-	0	ID=g21190.t1.cds;Parent=g21190.t1;protein=XP_023184700.1;pid=93.62
chr23	GeneWise	exon	24972954	24973080	100	-	2	ID=g21190.t1.cds;Parent=g21190.t1;protein=XP_023184700.1;pid=100.00
chr23	GeneWise	exon	24975166	24975340	100	-	1	ID=g21190.t1.cds;Parent=g21190.t1;protein=XP_023184700.1;pid=92.98
chr23	makeup	exon	24978382	24978464	100	-	.	ID=g21190.t1.cds;Parent=g21190.t1;protein=XP_023184698.1;pid=89.66
chr23	makeup	exon	25005081	25005145	100	-	.	ID=g21190.t1.cds;Parent=g21190.t1;protein=XP_023184698.1;pid=90.91
chr23	exonerate	gene	25009630	25013427	100	-	.	ID=g21191;cds=6;protein=XP_005813286.1;pro_len=330;align=1-330;cover=100.00;pid=97.27;start_c=1;stop_c=1;pre_stop=0;frameshift=0;busco=ray,vert;symbol="DCPS";name="m7GpppX diphosphatase [Gambusia affinis]";qcov=100.00;scov=92.96;ppid=99.7;seg=5.45;rep_cov=0.00;pfam=PF05652,PF11969
chr23	exonerate	transcript	25009630	25013427	100	-	.	ID=g21191.t1;Parent=g21191
chr23	exonerate	exon	25009630	25009896	100	-	.	ID=g21191.t1.cds;Parent=g21191.t1;protein=XP_005813286.1;pid=98.86
chr23	exonerate	exon	25010799	25010909	100	-	.	ID=g21191.t1.cds;Parent=g21191.t1;protein=XP_005813286.1;pid=97.30
chr23	exonerate	exon	25011536	25011649	100	-	.	ID=g21191.t1.cds;Parent=g21191.t1;protein=XP_005813286.1;pid=100.00
chr23	exonerate	exon	25011745	25011890	100	-	.	ID=g21191.t1.cds;Parent=g21191.t1;protein=XP_005813286.1;pid=95.92
chr23	exonerate	exon	25012735	25012885	100	-	.	ID=g21191.t1.cds;Parent=g21191.t1;protein=XP_005813286.1;pid=94.12
chr23	exonerate	exon	25013224	25013427	100	-	.	ID=g21191.t1.cds;Parent=g21191.t1;protein=XP_005813286.1;pid=95.59
chr23	GeneWise	gene	25014881	25030632	100	+	.	ID=g21192;cds=13;protein=XP_005813282.2;pro_len=557;align=1-557;cover=100.00;pid=91.74;start_c=1;stop_c=1;pre_stop=0;frameshift=0;busco=ray,vert;symbol="Ids";name="iduronate 2-sulfatase isoform X2 [Xiphophorus hellerii]";qcov=100.00;scov=100.00;ppid=92.1;seg=4.46;rep_cov=0.00;pfam=PF00884
chr23	GeneWise	transcript	25014881	25030632	100	+	.	ID=g21192.t1;Parent=g21192
chr23	GeneWise	exon	25014881	25014938	100	+	0	ID=g21192.t1.cds;Parent=g21192.t1;protein=XP_005813282.2;pid=89.47
chr23	GeneWise	exon	25015507	25015643	100	+	1	ID=g21192.t1.cds;Parent=g21192.t1;protein=XP_005813282.2;pid=97.78
chr23	GeneWise	exon	25016230	25016407	100	+	0	ID=g21192.t1.cds;Parent=g21192.t1;protein=XP_005813282.2;pid=98.31
chr23	GeneWise	exon	25016521	25016609	100	+	1	ID=g21192.t1.cds;Parent=g21192.t1;protein=XP_005813282.2;pid=100.00
chr23	GeneWise	exon	25023425	25023625	100	+	0	ID=g21192.t1.cds;Parent=g21192.t1;protein=XP_005813282.2;pid=100.00
chr23	GeneWise	exon	25025764	25025934	100	+	0	ID=g21192.t1.cds;Parent=g21192.t1;protein=XP_005813282.2;pid=98.25
chr23	GeneWise	exon	25026035	25026161	100	+	0	ID=g21192.t1.cds;Parent=g21192.t1;protein=XP_005813282.2;pid=97.62
chr23	GeneWise	exon	25027154	25027324	100	+	1	ID=g21192.t1.cds;Parent=g21192.t1;protein=XP_005813282.2;pid=92.86
chr23	GeneWise	exon	25027703	25027818	100	+	1	ID=g21192.t1.cds;Parent=g21192.t1;protein=XP_005813282.2;pid=80.00
chr23	GeneWise	exon	25028947	25029063	100	+	0	ID=g21192.t1.cds;Parent=g21192.t1;protein=XP_005813282.2;pid=76.92
chr23	GeneWise	exon	25030044	25030154	100	+	0	ID=g21192.t1.cds;Parent=g21192.t1;protein=XP_005813282.2;pid=89.19
chr23	GeneWise	exon	25030334	25030459	100	+	0	ID=g21192.t1.cds;Parent=g21192.t1;protein=XP_005813282.2;pid=80.95
chr23	GeneWise	exon	25030552	25030632	100	+	0	ID=g21192.t1.cds;Parent=g21192.t1;protein=XP_005813282.2;pid=84.62
chr23	exonerate	gene	25048177	25242885	74	-	.	ID=g21193;cds=24;protein=XP_023184549.1;pro_len=1510;align=1-1510;cover=100.00;pid=93.38;start_c=1;stop_c=1;pre_stop=0;frameshift=0;busco=-,-;symbol="AFF2";name="AF4/FMR2 family member 2 isoform X1 [Gambusia affinis]";qcov=100.00;scov=100.00;ppid=96.6;seg=21.12;rep_cov=6.05;pfam=PF05110,PF18875,PF18876
chr23	exonerate	transcript	25048177	25242885	74	-	.	ID=g21193.t1;Parent=g21193
chr23	exonerate	exon	25048177	25048301	100	-	.	ID=g21193.t1.cds;Parent=g21193.t1;protein=XP_023184549.1;pid=95.12
chr23	exonerate	exon	25048859	25049085	100	-	.	ID=g21193.t1.cds;Parent=g21193.t1;protein=XP_023184549.1;pid=94.81
chr23	exonerate	exon	25050823	25050875	100	-	.	ID=g21193.t1.cds;Parent=g21193.t1;protein=XP_023184549.1;pid=94.44
chr23	exonerate	exon	25052718	25052811	100	-	.	ID=g21193.t1.cds;Parent=g21193.t1;protein=XP_023184549.1;pid=93.75
chr23	exonerate	exon	25055119	25055190	100	-	.	ID=g21193.t1.cds;Parent=g21193.t1;protein=XP_023184549.1;pid=96.00
chr23	exonerate	exon	25056472	25056608	100	-	.	ID=g21193.t1.cds;Parent=g21193.t1;protein=XP_023184549.1;pid=97.83
chr23	exonerate	exon	25057101	25057164	100	-	.	ID=g21193.t1.cds;Parent=g21193.t1;protein=XP_023184549.1;pid=95.45
chr23	exonerate	exon	25059212	25059345	100	-	.	ID=g21193.t1.cds;Parent=g21193.t1;protein=XP_023184549.1;pid=95.56
chr23	exonerate	exon	25059550	25059784	100	-	.	ID=g21193.t1.cds;Parent=g21193.t1;protein=XP_023184549.1;pid=96.20
chr23	exonerate	exon	25063694	25063809	100	-	.	ID=g21193.t1.cds;Parent=g21193.t1;protein=XP_023184549.1;pid=92.31
chr23	exonerate	exon	25063901	25064821	100	-	.	ID=g21193.t1.cds;Parent=g21193.t1;protein=XP_023184549.1;pid=90.65
chr23	exonerate	exon	25066490	25066682	100	-	.	ID=g21193.t1.cds;Parent=g21193.t1;protein=XP_023184549.1;pid=93.85
chr23	exonerate	exon	25068693	25068908	100	-	.	ID=g21193.t1.cds;Parent=g21193.t1;protein=XP_023184549.1;pid=94.52
chr23	exonerate	exon	25068996	25069146	100	-	.	ID=g21193.t1.cds;Parent=g21193.t1;protein=XP_023184549.1;pid=96.08
chr23	exonerate	exon	25069236	25069341	100	-	.	ID=g21193.t1.cds;Parent=g21193.t1;protein=XP_023184549.1;pid=94.44
chr23	exonerate	exon	25071941	25072067	90.70	-	.	ID=g21193.t1.cds;Parent=g21193.t1;protein=XP_023184549.1;pid=90.70
chr23	exonerate	exon	25098403	25098530	48.84	-	.	ID=g21193.t1.cds;Parent=g21193.t1;protein=XP_023184549.1;pid=48.84
chr23	exonerate	exon	25105505	25105558	61.11	-	.	ID=g21193.t1.cds;Parent=g21193.t1;protein=XP_023184549.1;pid=61.11
chr23	exonerate	exon	25106826	25106912	100	-	.	ID=g21193.t1.cds;Parent=g21193.t1;protein=XP_023184549.1;pid=100.00
chr23	exonerate	exon	25113092	25113136	100.00	-	.	ID=g21193.t1.cds;Parent=g21193.t1;protein=XP_023184549.1;pid=100.00
chr23	exonerate	exon	25153212	25153645	93.10	-	.	ID=g21193.t1.cds;Parent=g21193.t1;protein=XP_023184549.1;pid=93.10
chr23	exonerate	exon	25155487	25156141	94.98	-	.	ID=g21193.t1.cds;Parent=g21193.t1;protein=XP_023184549.1;pid=94.98
chr23	exonerate	exon	25165115	25165235	97.56	-	.	ID=g21193.t1.cds;Parent=g21193.t1;protein=XP_023184549.1;pid=97.56
chr23	exonerate	exon	25242833	25242885	94.44	-	.	ID=g21193.t1.cds;Parent=g21193.t1;protein=XP_023184549.1;pid=94.44
chr23	exonerate	gene	25257143	25267478	93	-	.	ID=g21194;cds=15;protein=XP_012720132.2;pro_len=605;align=1-605;cover=100.00;pid=93.88;start_c=1;stop_c=1;pre_stop=0;frameshift=0;busco=-,-;symbol="fmr1";name="synaptic functional regulator FMR1 [Gambusia affinis]";qcov=100.00;scov=100.00;ppid=99.3;seg=18.48;rep_cov=3.24;pfam=PF00013,PF05641,PF12235,PF16098,PF17904,PF18336
chr23	exonerate	transcript	25257143	25267478	93	-	.	ID=g21194.t1;Parent=g21194
chr23	exonerate	exon	25257143	25257358	100	-	.	ID=g21194.t1.cds;Parent=g21194.t1;protein=XP_012720132.2;pid=84.72
chr23	exonerate	exon	25258203	25258282	100	-	.	ID=g21194.t1.cds;Parent=g21194.t1;protein=XP_012720132.2;pid=81.48
chr23	exonerate	exon	25258855	25259055	100	-	.	ID=g21194.t1.cds;Parent=g21194.t1;protein=XP_012720132.2;pid=92.65
chr23	exonerate	exon	25259141	25259369	100	-	.	ID=g21194.t1.cds;Parent=g21194.t1;protein=XP_012720132.2;pid=89.61
chr23	exonerate	exon	25260176	25260262	100	-	.	ID=g21194.t1.cds;Parent=g21194.t1;protein=XP_012720132.2;pid=100.00
chr23	exonerate	exon	25260346	25260473	100	-	.	ID=g21194.t1.cds;Parent=g21194.t1;protein=XP_012720132.2;pid=91.11
chr23	exonerate	exon	25260558	25260636	100	-	.	ID=g21194.t1.cds;Parent=g21194.t1;protein=XP_012720132.2;pid=92.59
chr23	exonerate	exon	25260731	25260901	100	-	.	ID=g21194.t1.cds;Parent=g21194.t1;protein=XP_012720132.2;pid=98.25
chr23	exonerate	exon	25261139	25261255	97.44	-	.	ID=g21194.t1.cds;Parent=g21194.t1;protein=XP_012720132.2;pid=97.44
chr23	exonerate	exon	25261338	25261431	90.62	-	.	ID=g21194.t1.cds;Parent=g21194.t1;protein=XP_012720132.2;pid=90.62
chr23	exonerate	exon	25261513	25261661	100	-	.	ID=g21194.t1.cds;Parent=g21194.t1;protein=XP_012720132.2;pid=96.00
chr23	exonerate	exon	25261786	25261857	100	-	.	ID=g21194.t1.cds;Parent=g21194.t1;protein=XP_012720132.2;pid=100.00
chr23	exonerate	exon	25261983	25262076	100	-	.	ID=g21194.t1.cds;Parent=g21194.t1;protein=XP_012720132.2;pid=96.88
chr23	exonerate	exon	25262168	25262220	100	-	.	ID=g21194.t1.cds;Parent=g21194.t1;protein=XP_012720132.2;pid=88.89
chr23	exonerate	exon	25267428	25267478	100	-	.	ID=g21194.t1.cds;Parent=g21194.t1;protein=XP_012720132.2;pid=100.00
chr23	GeneWise	gene	25275427	25280768	100	-	.	ID=g21195;cds=4;protein=XP_008418013.1;pro_len=342;align=1-342;cover=100.00;pid=94.15;start_c=1;stop_c=1;pre_stop=0;frameshift=1;busco=-,-;symbol="RAB33A";name="ras-related protein Rab-33A isoform X1 [Poeciliopsis prolifica]";qcov=100.00;scov=100.00;ppid=91.8;seg=19.16;rep_cov=9.04;pfam=PF00071
chr23	GeneWise	transcript	25275427	25280768	100	-	.	ID=g21195.t1;Parent=g21195
chr23	GeneWise	exon	25275427	25275651	100	-	0	ID=g21195.t1.cds;Parent=g21195.t1;protein=XP_008418013.1;pid=97.30
chr23	GeneWise	exon	25275728	25275808	100	-	0	ID=g21195.t1.cds;Parent=g21195.t1;protein=XP_008418013.1;pid=100.00
chr23	GeneWise	exon	25276419	25276559	100	-	0	ID=g21195.t1.cds;Parent=g21195.t1;protein=XP_008418013.1;pid=100.00
chr23	GeneWise	exon	25280209	25280768	100	-	0	ID=g21195.t1.cds;Parent=g21195.t1;protein=XP_008418013.1;pid=90.72;!
chr23	exonerate	gene	25286987	25304006	86	-	.	ID=g21196;cds=15;protein=XP_014329646.1;pro_len=2447;align=30-2447;cover=98.81;pid=95.12;start_c=0;stop_c=1;pre_stop=0;frameshift=0;busco=-,-;symbol="MXRA5";name="matrix-remodeling-associated protein 5 [Gambusia affinis]";qcov=100.00;scov=98.81;ppid=98.4;seg=6.29;rep_cov=1.41;pfam=PF07679,PF13855,PF13927
chr23	exonerate	transcript	25286987	25304006	86	-	.	ID=g21196.t1;Parent=g21196
chr23	exonerate	exon	25286987	25287540	100	-	.	ID=g21196.t1.cds;Parent=g21196.t1;protein=XP_014329646.1;pid=97.83
chr23	exonerate	exon	25288117	25289263	100	-	.	ID=g21196.t1.cds;Parent=g21196.t1;protein=XP_014329646.1;pid=97.65
chr23	exonerate	exon	25289487	25289567	100	-	.	ID=g21196.t1.cds;Parent=g21196.t1;protein=XP_014329646.1;pid=96.30
chr23	exonerate	exon	25290701	25290827	100	-	.	ID=g21196.t1.cds;Parent=g21196.t1;protein=XP_014329646.1;pid=95.35
chr23	exonerate	exon	25290902	25291174	100	-	.	ID=g21196.t1.cds;Parent=g21196.t1;protein=XP_014329646.1;pid=93.48
chr23	exonerate	exon	25292189	25292360	100	-	.	ID=g21196.t1.cds;Parent=g21196.t1;protein=XP_014329646.1;pid=91.38
chr23	exonerate	exon	25292446	25292964	100	-	.	ID=g21196.t1.cds;Parent=g21196.t1;protein=XP_014329646.1;pid=96.55
chr23	exonerate	exon	25293066	25293257	100	-	.	ID=g21196.t1.cds;Parent=g21196.t1;protein=XP_014329646.1;pid=96.92
chr23	exonerate	exon	25293361	25293622	100	-	.	ID=g21196.t1.cds;Parent=g21196.t1;protein=XP_014329646.1;pid=94.32
chr23	exonerate	exon	25294346	25294590	100	-	.	ID=g21196.t1.cds;Parent=g21196.t1;protein=XP_014329646.1;pid=92.68
chr23	exonerate	exon	25294727	25297759	100	-	.	ID=g21196.t1.cds;Parent=g21196.t1;protein=XP_014329646.1;pid=93.48
chr23	exonerate	exon	25299051	25299202	100	-	.	ID=g21196.t1.cds;Parent=g21196.t1;protein=XP_014329646.1;pid=90.38
chr23	exonerate	exon	25299341	25299579	97.50	-	.	ID=g21196.t1.cds;Parent=g21196.t1;protein=XP_014329646.1;pid=97.50
chr23	exonerate	exon	25300891	25301020	93.18	-	.	ID=g21196.t1.cds;Parent=g21196.t1;protein=XP_014329646.1;pid=93.18
chr23	exonerate	exon	25303876	25304006	95.45	-	.	ID=g21196.t1.cds;Parent=g21196.t1;protein=XP_014329646.1;pid=95.45
chr23	makeup	gene	25319845	25324228	100	+	.	ID=g21197;cds=15;protein=XP_005813243.1;pro_len=428;align=1-428;cover=100.00;pid=97.90;start_c=1;stop_c=1;pre_stop=0;frameshift=0;busco=-,vert;symbol="hdac3";name="histone deacetylase 3 [Xiphophorus couchianus]";qcov=100.00;scov=100.00;ppid=100;seg=3.27;rep_cov=0.00;pfam=PF00850
chr23	makeup	transcript	25319845	25324228	100	+	.	ID=g21197.t1;Parent=g21197
chr23	makeup	exon	25319845	25319899	100	+	.	ID=g21197.t1.cds;Parent=g21197.t1;protein=XP_005813243.1;pid=94.74
chr23	makeup	exon	25320954	25321036	100	+	.	ID=g21197.t1.cds;Parent=g21197.t1;protein=XP_005813243.1;pid=96.43
chr23	makeup	exon	25321111	25321253	100	+	.	ID=g21197.t1.cds;Parent=g21197.t1;protein=XP_005813243.1;pid=97.92
chr23	makeup	exon	25321331	25321412	100	+	.	ID=g21197.t1.cds;Parent=g21197.t1;protein=XP_005813243.1;pid=96.43
chr23	makeup	exon	25321868	25321924	100	+	.	ID=g21197.t1.cds;Parent=g21197.t1;protein=XP_005813243.1;pid=100.00
chr23	makeup	exon	25322005	25322060	100	+	.	ID=g21197.t1.cds;Parent=g21197.t1;protein=XP_005813243.1;pid=94.74
chr23	makeup	exon	25322139	25322272	100	+	.	ID=g21197.t1.cds;Parent=g21197.t1;protein=XP_005813243.1;pid=95.65
chr23	makeup	exon	25322351	25322431	100	+	.	ID=g21197.t1.cds;Parent=g21197.t1;protein=XP_005813243.1;pid=96.43
chr23	makeup	exon	25322506	25322579	100	+	.	ID=g21197.t1.cds;Parent=g21197.t1;protein=XP_005813243.1;pid=96.00
chr23	makeup	exon	25322668	25322732	100	+	.	ID=g21197.t1.cds;Parent=g21197.t1;protein=XP_005813243.1;pid=95.45
chr23	makeup	exon	25322812	25322901	100	+	.	ID=g21197.t1.cds;Parent=g21197.t1;protein=XP_005813243.1;pid=96.77
chr23	makeup	exon	25323001	25323059	100	+	.	ID=g21197.t1.cds;Parent=g21197.t1;protein=XP_005813243.1;pid=90.48
chr23	makeup	exon	25323387	25323466	100	+	.	ID=g21197.t1.cds;Parent=g21197.t1;protein=XP_005813243.1;pid=96.30
chr23	makeup	exon	25323913	25324070	100	+	.	ID=g21197.t1.cds;Parent=g21197.t1;protein=XP_005813243.1;pid=98.11
chr23	makeup	exon	25324159	25324228	100	+	.	ID=g21197.t1.cds;Parent=g21197.t1;protein=XP_005813243.1;pid=95.65
chr23	GeneWise	gene	25326063	25351635	71	-	.	ID=g21198;cds=15;protein=XP_023184029.1;pro_len=978;align=6-978;cover=99.49;pid=93.73;start_c=0;stop_c=1;pre_stop=0;frameshift=0;busco=-,-;symbol="MYOT";name="palladin isoform X2 [Gambusia affinis]";qcov=99.90;scov=99.08;ppid=94.5;seg=21.82;rep_cov=10.61;pfam=PF07679
chr23	GeneWise	transcript	25326063	25351635	71	-	.	ID=g21198.t1;Parent=g21198
chr23	GeneWise	exon	25326063	25326205	100	-	1	ID=g21198.t1.cds;Parent=g21198.t1;protein=XP_023184029.1;pid=95.65
chr23	GeneWise	exon	25327598	25327731	100	-	2	ID=g21198.t1.cds;Parent=g21198.t1;protein=XP_023184029.1;pid=100.00
chr23	GeneWise	exon	25327817	25327982	100	-	1	ID=g21198.t1.cds;Parent=g21198.t1;protein=XP_023184029.1;pid=92.59
chr23	GeneWise	exon	25328077	25328284	100	-	0	ID=g21198.t1.cds;Parent=g21198.t1;protein=XP_023184029.1;pid=100.00
chr23	GeneWise	exon	25328376	25328514	100	-	2	ID=g21198.t1.cds;Parent=g21198.t1;protein=XP_023184029.1;pid=97.83
chr23	GeneWise	exon	25329639	25329676	100	-	0	ID=g21198.t1.cds;Parent=g21198.t1;protein=XP_023184029.1;pid=100.00
chr23	GeneWise	exon	25331442	25331543	100	-	0	ID=g21198.t1.cds;Parent=g21198.t1;protein=XP_023184029.1;pid=97.06
chr23	GeneWise	exon	25331949	25332099	100	-	2	ID=g21198.t1.cds;Parent=g21198.t1;protein=XP_023184029.1;pid=100.00
chr23	GeneWise	exon	25332882	25333810	94.41	-	0	ID=g21198.t1.cds;Parent=g21198.t1;protein=XP_023184029.1;pid=94.41
chr23	GeneWise	exon	25333860	25334073	100	-	2	ID=g21198.t1.cds;Parent=g21198.t1;protein=XP_023184029.1;pid=94.37
chr23	GeneWise	exon	25348816	25349023	100	-	1	ID=g21198.t1.cds;Parent=g21198.t1;protein=XP_023184029.1;pid=89.71
chr23	GeneWise	exon	25349120	25349237	100.00	-	0	ID=g21198.t1.cds;Parent=g21198.t1;protein=XP_023184029.1;pid=100.00
chr23	GeneWise	exon	25349923	25350090	83.93	-	0	ID=g21198.t1.cds;Parent=g21198.t1;protein=XP_023184029.1;pid=83.93
chr23	GeneWise	exon	25351185	25351247	100	-	0	ID=g21198.t1.cds;Parent=g21198.t1;protein=XP_023184029.1;pid=95.24
chr23	GeneWise	exon	25351486	25351635	77.19	-	0	ID=g21198.t1.cds;Parent=g21198.t1;protein=XP_023184029.1;pid=77.19
chr23	GeneWise	gene	25373625	25419334	84	-	.	ID=g21199;cds=30;protein=XP_023184182.1;pro_len=1217;align=6-1217;cover=99.59;pid=96.29;start_c=0;stop_c=1;pre_stop=0;frameshift=1;busco=-,-;symbol="Map4k4";name="mitogen-activated protein kinase kinase kinase kinase 4-like isoform X2 [Gambusia affinis]";qcov=100.00;scov=95.26;ppid=97.1;seg=15.57;rep_cov=6.60;pfam=PF00069,PF00780
chr23	GeneWise	transcript	25373625	25419334	84	-	.	ID=g21199.t1;Parent=g21199
chr23	GeneWise	exon	25373625	25373708	100	-	0	ID=g21199.t1.cds;Parent=g21199.t1;protein=XP_023184182.1;pid=100.00
chr23	GeneWise	exon	25374529	25374668	100	-	1	ID=g21199.t1.cds;Parent=g21199.t1;protein=XP_023184182.1;pid=100.00
chr23	GeneWise	exon	25374753	25374912	100	-	0	ID=g21199.t1.cds;Parent=g21199.t1;protein=XP_023184182.1;pid=100.00
chr23	GeneWise	exon	25379675	25379824	100	-	0	ID=g21199.t1.cds;Parent=g21199.t1;protein=XP_023184182.1;pid=98.00
chr23	GeneWise	exon	25380339	25380439	100	-	1	ID=g21199.t1.cds;Parent=g21199.t1;protein=XP_023184182.1;pid=100.00
chr23	GeneWise	exon	25381636	25381770	100	-	1	ID=g21199.t1.cds;Parent=g21199.t1;protein=XP_023184182.1;pid=100.00
chr23	GeneWise	exon	25381874	25382017	100	-	1	ID=g21199.t1.cds;Parent=g21199.t1;protein=XP_023184182.1;pid=100.00
chr23	GeneWise	exon	25382193	25382348	100	-	1	ID=g21199.t1.cds;Parent=g21199.t1;protein=XP_023184182.1;pid=98.04
chr23	GeneWise	exon	25383977	25384076	100	-	0	ID=g21199.t1.cds;Parent=g21199.t1;protein=XP_023184182.1;pid=100.00
chr23	GeneWise	exon	25386299	25386478	93.55	-	0	ID=g21199.t1.cds;Parent=g21199.t1;protein=XP_023184182.1;pid=93.55
chr23	GeneWise	exon	25386553	25386637	100	-	2	ID=g21199.t1.cds;Parent=g21199.t1;protein=XP_023184182.1;pid=100.00
chr23	GeneWise	exon	25386832	25386926	100	-	0	ID=g21199.t1.cds;Parent=g21199.t1;protein=XP_023184182.1;pid=96.77
chr23	GeneWise	exon	25387184	25387269	100	-	1	ID=g21199.t1.cds;Parent=g21199.t1;protein=XP_023184182.1;pid=96.43
chr23	GeneWise	exon	25389085	25389155	100	-	2	ID=g21199.t1.cds;Parent=g21199.t1;protein=XP_023184182.1;pid=73.08
chr23	GeneWise	exon	25390715	25390785	100	-	0	ID=g21199.t1.cds;Parent=g21199.t1;protein=XP_023184182.1;pid=100.00
chr23	GeneWise	exon	25392541	25392675	100	-	0	ID=g21199.t1.cds;Parent=g21199.t1;protein=XP_023184182.1;pid=97.78
chr23	GeneWise	exon	25392753	25392887	100	-	0	ID=g21199.t1.cds;Parent=g21199.t1;protein=XP_023184182.1;pid=95.56
chr23	GeneWise	exon	25394287	25394631	100	-	0	ID=g21199.t1.cds;Parent=g21199.t1;protein=XP_023184182.1;pid=99.01
chr23	GeneWise	exon	25397558	25397623	100	-	0	ID=g21199.t1.cds;Parent=g21199.t1;protein=XP_023184182.1;pid=95.45
chr23	GeneWise	exon	25399894	25400028	100	-	0	ID=g21199.t1.cds;Parent=g21199.t1;protein=XP_023184182.1;pid=95.56
chr23	GeneWise	exon	25400281	25400391	100.00	-	0	ID=g21199.t1.cds;Parent=g21199.t1;protein=XP_023184182.1;pid=100.00
chr23	GeneWise	exon	25403253	25403377	79.17	-	2	ID=g21199.t1.cds;Parent=g21199.t1;protein=XP_023184182.1;pid=79.17;!
chr23	GeneWise	exon	25403566	25403638	100	-	1	ID=g21199.t1.cds;Parent=g21199.t1;protein=XP_023184182.1;pid=100.00
chr23	GeneWise	exon	25408158	25408330	100	-	2	ID=g21199.t1.cds;Parent=g21199.t1;protein=XP_023184182.1;pid=100.00
chr23	GeneWise	exon	25410550	25410628	100	-	1	ID=g21199.t1.cds;Parent=g21199.t1;protein=XP_023184182.1;pid=100.00
chr23	GeneWise	exon	25412536	25412590	100	-	0	ID=g21199.t1.cds;Parent=g21199.t1;protein=XP_023184182.1;pid=100.00
chr23	GeneWise	exon	25413331	25413461	100	-	1	ID=g21199.t1.cds;Parent=g21199.t1;protein=XP_023184182.1;pid=100.00
chr23	GeneWise	exon	25413549	25413639	100	-	0	ID=g21199.t1.cds;Parent=g21199.t1;protein=XP_023184182.1;pid=100.00
chr23	GeneWise	exon	25418978	25419088	100	-	0	ID=g21199.t1.cds;Parent=g21199.t1;protein=XP_023184182.1;pid=100.00
chr23	GeneWise	exon	25419209	25419334	100	-	0	ID=g21199.t1.cds;Parent=g21199.t1;protein=XP_023184182.1;pid=89.36
chr23	AUGUSTUS	gene	25447262	25454692	100	-	.	ID=g21200;cds=4;%evi=85.7;start_c=1;stop_c=1;busco=-,-;symbol="B3GALT2";name="beta-1,3-galactosyltransferase 2-like isoform X1 [Gambusia affinis]";qcov=87.22;scov=98.58;ppid=98.6;seg=3.01;rep_cov=0.00;pfam=PF01762
chr23	AUGUSTUS	transcript	25447262	25454692	100	-	.	ID=g21200.t1;Parent=g21200
chr23	AUGUSTUS	exon	25447262	25447888	100	-	0	ID=g21200.t1.cds;Parent=g21200.t1
chr23	AUGUSTUS	exon	25451175	25451423	100	-	0	ID=g21200.t1.cds;Parent=g21200.t1
chr23	AUGUSTUS	exon	25453136	25453298	100	-	1	ID=g21200.t1.cds;Parent=g21200.t1
chr23	AUGUSTUS	exon	25454532	25454692	100	-	0	ID=g21200.t1.cds;Parent=g21200.t1
chr23	exonerate	gene	25466617	25773145	69	-	.	ID=g21201;cds=17;protein=XP_005807670.2;pro_len=722;align=1-722;cover=100.00;pid=97.78;start_c=1;stop_c=1;pre_stop=0;frameshift=0;busco=-,-;symbol="IL1RAPL2";name="X-linked interleukin-1 receptor accessory protein-like 2 isoform X2 [Gambusia affinis]";qcov=100.00;scov=100.00;ppid=100;seg=8.58;rep_cov=1.24;pfam=PF01582,PF07679,PF13895
chr23	exonerate	transcript	25466617	25773145	69	-	.	ID=g21201.t1;Parent=g21201
chr23	exonerate	exon	25466617	25466715	100	-	.	ID=g21201.t1.cds;Parent=g21201.t1;protein=XP_005807670.2;pid=100.00
chr23	exonerate	exon	25468188	25468427	100	-	.	ID=g21201.t1.cds;Parent=g21201.t1;protein=XP_005807670.2;pid=98.75
chr23	exonerate	exon	25469143	25469265	100	-	.	ID=g21201.t1.cds;Parent=g21201.t1;protein=XP_005807670.2;pid=100.00
chr23	exonerate	exon	25470118	25470234	100	-	.	ID=g21201.t1.cds;Parent=g21201.t1;protein=XP_005807670.2;pid=97.44
chr23	exonerate	exon	25470316	25470393	100	-	.	ID=g21201.t1.cds;Parent=g21201.t1;protein=XP_005807670.2;pid=100.00
chr23	exonerate	exon	25470482	25470627	100	-	.	ID=g21201.t1.cds;Parent=g21201.t1;protein=XP_005807670.2;pid=97.96
chr23	exonerate	exon	25474607	25474716	100	-	.	ID=g21201.t1.cds;Parent=g21201.t1;protein=XP_005807670.2;pid=94.74
chr23	exonerate	exon	25476651	25476711	100	-	.	ID=g21201.t1.cds;Parent=g21201.t1;protein=XP_005807670.2;pid=95.24
chr23	exonerate	exon	25477719	25477859	100	-	.	ID=g21201.t1.cds;Parent=g21201.t1;protein=XP_005807670.2;pid=95.83
chr23	exonerate	exon	25491638	25491783	100	-	.	ID=g21201.t1.cds;Parent=g21201.t1;protein=XP_005807670.2;pid=96.00
chr23	exonerate	exon	25498194	25498326	100	-	.	ID=g21201.t1.cds;Parent=g21201.t1;protein=XP_005807670.2;pid=91.11
chr23	exonerate	exon	25537276	25537350	92.31	-	.	ID=g21201.t1.cds;Parent=g21201.t1;protein=XP_005807670.2;pid=92.31
chr23	exonerate	exon	25588828	25588981	98.08	-	.	ID=g21201.t1.cds;Parent=g21201.t1;protein=XP_005807670.2;pid=98.08
chr23	exonerate	exon	25589054	25589240	96.83	-	.	ID=g21201.t1.cds;Parent=g21201.t1;protein=XP_005807670.2;pid=96.83
chr23	exonerate	exon	25613153	25613256	97.14	-	.	ID=g21201.t1.cds;Parent=g21201.t1;protein=XP_005807670.2;pid=97.14
chr23	exonerate	exon	25614487	25614656	98.25	-	.	ID=g21201.t1.cds;Parent=g21201.t1;protein=XP_005807670.2;pid=98.25
chr23	exonerate	exon	25773058	25773145	96.67	-	.	ID=g21201.t1.cds;Parent=g21201.t1;protein=XP_005807670.2;pid=96.67
chr23	GeneWise	gene	25953619	25974148	88	-	.	ID=g21202;cds=25;protein=XP_017162422.1;pro_len=986;align=1-986;cover=100.00;pid=91.58;start_c=1;stop_c=1;pre_stop=0;frameshift=0;busco=-,-;symbol="CSPP1";name="PREDICTED: centrosome and spindle pole-associated protein 1-like isoform X2 [Poecilia latipinna]";qcov=100.00;scov=100.00;ppid=90.4;seg=12.81;rep_cov=4.86;pfam=-
chr23	GeneWise	transcript	25953619	25974148	88	-	.	ID=g21202.t1;Parent=g21202
chr23	GeneWise	exon	25953619	25953791	100	-	1	ID=g21202.t1.cds;Parent=g21202.t1;protein=XP_017162422.1;pid=85.71
chr23	GeneWise	exon	25954596	25954695	100	-	0	ID=g21202.t1.cds;Parent=g21202.t1;protein=XP_017162422.1;pid=93.94
chr23	GeneWise	exon	25954775	25954884	100	-	1	ID=g21202.t1.cds;Parent=g21202.t1;protein=XP_017162422.1;pid=91.67
chr23	GeneWise	exon	25955370	25955430	100	-	0	ID=g21202.t1.cds;Parent=g21202.t1;protein=XP_017162422.1;pid=95.00
chr23	GeneWise	exon	25955517	25955557	100	-	1	ID=g21202.t1.cds;Parent=g21202.t1;protein=XP_017162422.1;pid=84.62
chr23	GeneWise	exon	25955708	25955836	100	-	1	ID=g21202.t1.cds;Parent=g21202.t1;protein=XP_017162422.1;pid=90.48
chr23	GeneWise	exon	25956989	25957128	100	-	2	ID=g21202.t1.cds;Parent=g21202.t1;protein=XP_017162422.1;pid=97.83
chr23	GeneWise	exon	25957503	25957629	100	-	1	ID=g21202.t1.cds;Parent=g21202.t1;protein=XP_017162422.1;pid=90.24
chr23	GeneWise	exon	25957808	25957874	100	-	0	ID=g21202.t1.cds;Parent=g21202.t1;protein=XP_017162422.1;pid=100.00
chr23	GeneWise	exon	25957963	25958085	100	-	0	ID=g21202.t1.cds;Parent=g21202.t1;protein=XP_017162422.1;pid=92.31
chr23	GeneWise	exon	25958848	25959216	96.94	-	0	ID=g21202.t1.cds;Parent=g21202.t1;protein=XP_017162422.1;pid=96.94
chr23	GeneWise	exon	25959361	25959473	100	-	1	ID=g21202.t1.cds;Parent=g21202.t1;protein=XP_017162422.1;pid=94.59
chr23	GeneWise	exon	25960792	25960956	100	-	1	ID=g21202.t1.cds;Parent=g21202.t1;protein=XP_017162422.1;pid=96.30
chr23	GeneWise	exon	25961088	25961235	100	-	0	ID=g21202.t1.cds;Parent=g21202.t1;protein=XP_017162422.1;pid=95.92
chr23	GeneWise	exon	25969102	25969140	92.31	-	0	ID=g21202.t1.cds;Parent=g21202.t1;protein=XP_017162422.1;pid=92.31
chr23	GeneWise	exon	25969289	25969400	100	-	2	ID=g21202.t1.cds;Parent=g21202.t1;protein=XP_017162422.1;pid=97.30
chr23	GeneWise	exon	25969485	25969626	100	-	1	ID=g21202.t1.cds;Parent=g21202.t1;protein=XP_017162422.1;pid=84.78
chr23	GeneWise	exon	25970351	25970469	100	-	2	ID=g21202.t1.cds;Parent=g21202.t1;protein=XP_017162422.1;pid=97.44
chr23	GeneWise	exon	25970571	25970827	100	-	0	ID=g21202.t1.cds;Parent=g21202.t1;protein=XP_017162422.1;pid=90.11
chr23	GeneWise	exon	25971203	25971260	100	-	2	ID=g21202.t1.cds;Parent=g21202.t1;protein=XP_017162422.1;pid=89.47
chr23	GeneWise	exon	25971643	25971739	100	-	1	ID=g21202.t1.cds;Parent=g21202.t1;protein=XP_017162422.1;pid=87.10
chr23	GeneWise	exon	25971901	25971958	100	-	0	ID=g21202.t1.cds;Parent=g21202.t1;protein=XP_017162422.1;pid=94.74
chr23	GeneWise	exon	25972474	25972577	100	-	1	ID=g21202.t1.cds;Parent=g21202.t1;protein=XP_017162422.1;pid=97.06
chr23	GeneWise	exon	25973388	25973460	100	-	0	ID=g21202.t1.cds;Parent=g21202.t1;protein=XP_017162422.1;pid=83.33
chr23	GeneWise	exon	25974050	25974148	96.97	-	0	ID=g21202.t1.cds;Parent=g21202.t1;protein=XP_017162422.1;pid=96.97
chr23	exonerate	gene	26002309	26018371	95	-	.	ID=g21203;cds=21;protein=XP_014327433.1;pro_len=976;align=1-976;cover=100.00;pid=97.23;start_c=1;stop_c=1;pre_stop=0;frameshift=0;busco=-,vert;symbol="SNX25";name="sorting nexin-25 [Gambusia affinis]";qcov=100.00;scov=100.00;ppid=99.6;seg=7.99;rep_cov=0.00;pfam=PF00615,PF00787,PF02194,PF08628
chr23	exonerate	transcript	26002309	26018371	95	-	.	ID=g21203.t1;Parent=g21203
chr23	exonerate	exon	26002309	26002374	100	-	.	ID=g21203.t1.cds;Parent=g21203.t1;protein=XP_014327433.1;pid=100.00
chr23	exonerate	exon	26002466	26002566	100	-	.	ID=g21203.t1.cds;Parent=g21203.t1;protein=XP_014327433.1;pid=94.12
chr23	exonerate	exon	26003299	26003480	100	-	.	ID=g21203.t1.cds;Parent=g21203.t1;protein=XP_014327433.1;pid=96.77
chr23	exonerate	exon	26003567	26003633	100	-	.	ID=g21203.t1.cds;Parent=g21203.t1;protein=XP_014327433.1;pid=95.65
chr23	exonerate	exon	26003723	26003840	100	-	.	ID=g21203.t1.cds;Parent=g21203.t1;protein=XP_014327433.1;pid=97.50
chr23	exonerate	exon	26003938	26004021	100	-	.	ID=g21203.t1.cds;Parent=g21203.t1;protein=XP_014327433.1;pid=100.00
chr23	exonerate	exon	26004111	26004188	100	-	.	ID=g21203.t1.cds;Parent=g21203.t1;protein=XP_014327433.1;pid=100.00
chr23	exonerate	exon	26005711	26005824	100	-	.	ID=g21203.t1.cds;Parent=g21203.t1;protein=XP_014327433.1;pid=97.37
chr23	exonerate	exon	26006152	26006292	100	-	.	ID=g21203.t1.cds;Parent=g21203.t1;protein=XP_014327433.1;pid=91.49
chr23	exonerate	exon	26006397	26006528	100	-	.	ID=g21203.t1.cds;Parent=g21203.t1;protein=XP_014327433.1;pid=100.00
chr23	exonerate	exon	26006634	26006798	100	-	.	ID=g21203.t1.cds;Parent=g21203.t1;protein=XP_014327433.1;pid=96.36
chr23	exonerate	exon	26006919	26007044	100	-	.	ID=g21203.t1.cds;Parent=g21203.t1;protein=XP_014327433.1;pid=95.24
chr23	exonerate	exon	26007614	26007763	100	-	.	ID=g21203.t1.cds;Parent=g21203.t1;protein=XP_014327433.1;pid=100.00
chr23	exonerate	exon	26008117	26008248	100	-	.	ID=g21203.t1.cds;Parent=g21203.t1;protein=XP_014327433.1;pid=100.00
chr23	exonerate	exon	26008367	26008557	100	-	.	ID=g21203.t1.cds;Parent=g21203.t1;protein=XP_014327433.1;pid=98.44
chr23	exonerate	exon	26010084	26010154	100	-	.	ID=g21203.t1.cds;Parent=g21203.t1;protein=XP_014327433.1;pid=88.00
chr23	exonerate	exon	26010552	26010738	100	-	.	ID=g21203.t1.cds;Parent=g21203.t1;protein=XP_014327433.1;pid=96.83
chr23	exonerate	exon	26011658	26011830	100	-	.	ID=g21203.t1.cds;Parent=g21203.t1;protein=XP_014327433.1;pid=93.22
chr23	exonerate	exon	26013338	26013554	100	-	.	ID=g21203.t1.cds;Parent=g21203.t1;protein=XP_014327433.1;pid=95.89
chr23	exonerate	exon	26016766	26016850	100	-	.	ID=g21203.t1.cds;Parent=g21203.t1;protein=XP_014327433.1;pid=96.55
chr23	exonerate	exon	26018021	26018371	97.44	-	.	ID=g21203.t1.cds;Parent=g21203.t1;protein=XP_014327433.1;pid=97.44
chr23	makeup	gene	26020613	26024474	100	-	.	ID=g21204;cds=7;protein=XP_008418003.1;pro_len=315;align=1-315;cover=100.00;pid=92.38;start_c=1;stop_c=1;pre_stop=0;frameshift=0;busco=-,-;symbol="FGL1";name="fibrinogen-like protein 1 [Gambusia affinis]";qcov=100.00;scov=100.00;ppid=99.7;seg=10.83;rep_cov=0.00;pfam=PF00147
chr23	makeup	transcript	26020613	26024474	100	-	.	ID=g21204.t1;Parent=g21204
chr23	makeup	exon	26020613	26020811	100	-	2	ID=g21204.t1.cds;Parent=g21204.t1;protein=XP_008418003.1;pid=95.38
chr23	makeup	exon	26020897	26021084	100	-	0	ID=g21204.t1.cds;Parent=g21204.t1;protein=XP_008418003.1;pid=96.77
chr23	makeup	exon	26021944	26022032	100	-	1	ID=g21204.t1.cds;Parent=g21204.t1;protein=XP_008418003.1;pid=96.55
chr23	makeup	exon	26022404	26022492	100	-	2	ID=g21204.t1.cds;Parent=g21204.t1;protein=XP_008418003.1;pid=96.55
chr23	makeup	exon	26022582	26022741	100	-	1	ID=g21204.t1.cds;Parent=g21204.t1;protein=XP_008418003.1;pid=96.15
chr23	makeup	exon	26022871	26023036	100	-	0	ID=g21204.t1.cds;Parent=g21204.t1;protein=XP_008418003.1;pid=87.50
chr23	makeup	exon	26024421	26024474	100	-	0	ID=g21204.t1.cds;Parent=g21204.t1;protein=XP_008418003.1;pid=77.78
chr23	GeneWise	gene	26026304	26027606	75	-	.	ID=g21205;cds=4;protein=XP_023184089.1;pro_len=118;align=1-118;cover=100.00;pid=94.07;start_c=1;stop_c=1;pre_stop=0;frameshift=0;busco=-,-;symbol="CLGN";name="calnexin-like isoform X1 [Gambusia affinis]";qcov=100.00;scov=100.00;ppid=97.5;seg=13.56;rep_cov=0.00;pfam=-
chr23	GeneWise	transcript	26026304	26027606	75	-	.	ID=g21205.t1;Parent=g21205
chr23	GeneWise	exon	26026304	26026374	100	-	1	ID=g21205.t1.cds;Parent=g21205.t1;protein=XP_023184089.1;pid=90.91
chr23	GeneWise	exon	26026559	26026661	100	-	0	ID=g21205.t1.cds;Parent=g21205.t1;protein=XP_023184089.1;pid=91.18
chr23	GeneWise	exon	26026746	26026865	100	-	0	ID=g21205.t1.cds;Parent=g21205.t1;protein=XP_023184089.1;pid=97.50
chr23	GeneWise	exon	26027544	26027606	100.00	-	0	ID=g21205.t1.cds;Parent=g21205.t1;protein=XP_023184089.1;pid=100.00
chr23	exonerate	gene	26029075	26034790	73	-	.	ID=g21206;cds=10;protein=XP_023184070.1;pro_len=677;align=1-677;cover=100.00;pid=97.49;start_c=1;stop_c=1;pre_stop=0;frameshift=0;busco=-,-;symbol="CNG_ICTPU";name="cyclic nucleotide gated channel subunit alpha 2a isoform X2 [Gambusia affinis]";qcov=100.00;scov=98.83;ppid=99.6;seg=5.17;rep_cov=0.00;pfam=PF00027,PF00520,PF16526
chr23	exonerate	transcript	26029075	26034790	73	-	.	ID=g21206.t1;Parent=g21206
chr23	exonerate	exon	26029075	26029260	100	-	.	ID=g21206.t1.cds;Parent=g21206.t1;protein=XP_023184070.1;pid=95.08
chr23	exonerate	exon	26029407	26029784	100	-	.	ID=g21206.t1.cds;Parent=g21206.t1;protein=XP_023184070.1;pid=99.21
chr23	exonerate	exon	26030886	26030984	100	-	.	ID=g21206.t1.cds;Parent=g21206.t1;protein=XP_023184070.1;pid=100.00
chr23	exonerate	exon	26031403	26031681	100	-	.	ID=g21206.t1.cds;Parent=g21206.t1;protein=XP_023184070.1;pid=98.92
chr23	exonerate	exon	26031763	26032250	100	-	.	ID=g21206.t1.cds;Parent=g21206.t1;protein=XP_023184070.1;pid=97.55
chr23	exonerate	exon	26032398	26032504	100	-	.	ID=g21206.t1.cds;Parent=g21206.t1;protein=XP_023184070.1;pid=94.59
chr23	exonerate	exon	26032840	26032953	100	-	.	ID=g21206.t1.cds;Parent=g21206.t1;protein=XP_023184070.1;pid=97.44
chr23	exonerate	exon	26033044	26033235	100	-	.	ID=g21206.t1.cds;Parent=g21206.t1;protein=XP_023184070.1;pid=93.85
chr23	exonerate	exon	26033400	26033501	100	-	.	ID=g21206.t1.cds;Parent=g21206.t1;protein=XP_023184070.1;pid=94.29
chr23	exonerate	exon	26034702	26034790	96.67	-	.	ID=g21206.t1.cds;Parent=g21206.t1;protein=XP_023184070.1;pid=96.67
chr23	AUGUSTUS	gene	26037903	26050160	100	-	.	ID=g21207;cds=16;%evi=100;start_c=1;stop_c=1;busco=-,-;symbol="pls3";name="plastin-3-like [Gambusia affinis]";qcov=100.00;scov=100.00;ppid=99.6;seg=2.81;rep_cov=0.00;pfam=PF00307,PF13499
chr23	AUGUSTUS	transcript	26037903	26050160	100	-	.	ID=g21207.t1;Parent=g21207
chr23	AUGUSTUS	exon	26037903	26038035	100	-	1	ID=g21207.t1.cds;Parent=g21207.t1
chr23	AUGUSTUS	exon	26038140	26038264	100	-	0	ID=g21207.t1.cds;Parent=g21207.t1
chr23	AUGUSTUS	exon	26039310	26039433	100	-	1	ID=g21207.t1.cds;Parent=g21207.t1
chr23	AUGUSTUS	exon	26039703	26039836	100	-	0	ID=g21207.t1.cds;Parent=g21207.t1
chr23	AUGUSTUS	exon	26039916	26040036	100	-	1	ID=g21207.t1.cds;Parent=g21207.t1
chr23	AUGUSTUS	exon	26040112	26040190	100	-	2	ID=g21207.t1.cds;Parent=g21207.t1
chr23	AUGUSTUS	exon	26040284	26040470	100	-	0	ID=g21207.t1.cds;Parent=g21207.t1
chr23	AUGUSTUS	exon	26042124	26042219	100	-	0	ID=g21207.t1.cds;Parent=g21207.t1
chr23	AUGUSTUS	exon	26042699	26042838	100	-	2	ID=g21207.t1.cds;Parent=g21207.t1
chr23	AUGUSTUS	exon	26042937	26043102	100	-	0	ID=g21207.t1.cds;Parent=g21207.t1
chr23	AUGUSTUS	exon	26043181	26043262	100	-	1	ID=g21207.t1.cds;Parent=g21207.t1
chr23	AUGUSTUS	exon	26043357	26043489	100	-	2	ID=g21207.t1.cds;Parent=g21207.t1
chr23	AUGUSTUS	exon	26043582	26043711	100	-	0	ID=g21207.t1.cds;Parent=g21207.t1
chr23	AUGUSTUS	exon	26045008	26045159	100	-	2	ID=g21207.t1.cds;Parent=g21207.t1
chr23	AUGUSTUS	exon	26046199	26046265	100	-	0	ID=g21207.t1.cds;Parent=g21207.t1
chr23	AUGUSTUS	exon	26050002	26050160	100	-	0	ID=g21207.t1.cds;Parent=g21207.t1
chr23	GeneWise	gene	26073615	26085893	82	-	.	ID=g21208;cds=20;protein=XP_023184313.1;pro_len=667;align=1-653;cover=97.90;pid=92.04;start_c=1;stop_c=1;pre_stop=0;frameshift=0;busco=-,vert;symbol="ptcd3";name="pentatricopeptide repeat domain-containing protein 3, mitochondrial isoform X2 [Gambusia affinis]";qcov=100.00;scov=97.90;ppid=94.4;seg=6.62;rep_cov=1.47;pfam=PF13812,PF22330
chr23	GeneWise	transcript	26073615	26085893	82	-	.	ID=g21208.t1;Parent=g21208
chr23	GeneWise	exon	26073615	26073777	94.34	-	2	ID=g21208.t1.cds;Parent=g21208.t1;protein=XP_023184313.1;pid=94.34
chr23	GeneWise	exon	26073862	26073903	100	-	2	ID=g21208.t1.cds;Parent=g21208.t1;protein=XP_023184313.1;pid=92.31
chr23	GeneWise	exon	26079030	26079166	100	-	0	ID=g21208.t1.cds;Parent=g21208.t1;protein=XP_023184313.1;pid=93.33
chr23	GeneWise	exon	26079876	26080130	94.92	-	0	ID=g21208.t1.cds;Parent=g21208.t1;protein=XP_023184313.1;pid=94.92
chr23	GeneWise	exon	26080877	26080955	100	-	2	ID=g21208.t1.cds;Parent=g21208.t1;protein=XP_023184313.1;pid=96.15
chr23	GeneWise	exon	26081043	26081149	100	-	0	ID=g21208.t1.cds;Parent=g21208.t1;protein=XP_023184313.1;pid=100.00
chr23	GeneWise	exon	26081436	26081557	67.50	-	1	ID=g21208.t1.cds;Parent=g21208.t1;protein=XP_023184313.1;pid=67.50
chr23	GeneWise	exon	26081674	26081724	100	-	1	ID=g21208.t1.cds;Parent=g21208.t1;protein=XP_023184313.1;pid=93.75
chr23	GeneWise	exon	26081820	26081964	100	-	0	ID=g21208.t1.cds;Parent=g21208.t1;protein=XP_023184313.1;pid=95.83
chr23	GeneWise	exon	26082099	26082181	100	-	1	ID=g21208.t1.cds;Parent=g21208.t1;protein=XP_023184313.1;pid=92.59
chr23	GeneWise	exon	26082712	26082772	100	-	0	ID=g21208.t1.cds;Parent=g21208.t1;protein=XP_023184313.1;pid=100.00
chr23	GeneWise	exon	26082860	26083027	100	-	0	ID=g21208.t1.cds;Parent=g21208.t1;protein=XP_023184313.1;pid=85.71
chr23	GeneWise	exon	26083107	26083210	100	-	1	ID=g21208.t1.cds;Parent=g21208.t1;protein=XP_023184313.1;pid=100.00
chr23	GeneWise	exon	26083305	26083428	100	-	0	ID=g21208.t1.cds;Parent=g21208.t1;protein=XP_023184313.1;pid=95.12
chr23	GeneWise	exon	26084321	26084425	100	-	0	ID=g21208.t1.cds;Parent=g21208.t1;protein=XP_023184313.1;pid=94.29
chr23	GeneWise	exon	26084545	26084613	100	-	0	ID=g21208.t1.cds;Parent=g21208.t1;protein=XP_023184313.1;pid=100.00
chr23	GeneWise	exon	26084714	26084759	100	-	2	ID=g21208.t1.cds;Parent=g21208.t1;protein=XP_023184313.1;pid=100.00
chr23	GeneWise	exon	26084858	26084897	100	-	1	ID=g21208.t1.cds;Parent=g21208.t1;protein=XP_023184313.1;pid=100.00
chr23	GeneWise	exon	26085166	26085218	100	-	2	ID=g21208.t1.cds;Parent=g21208.t1;protein=XP_023184313.1;pid=100.00
chr23	GeneWise	exon	26085805	26085893	100	-	0	ID=g21208.t1.cds;Parent=g21208.t1;protein=XP_023184313.1;pid=96.55
chr23	GeneWise	gene	26086238	26112342	100	+	.	ID=g21209;cds=37;protein=XP_023184312.1;pro_len=1691;align=1-1691;cover=100.00;pid=96.27;start_c=1;stop_c=1;pre_stop=0;frameshift=0;busco=ray,vert;symbol="POLR1A";name="DNA-directed RNA polymerase I subunit RPA1 [Gambusia affinis]";qcov=100.00;scov=100.00;ppid=99.6;seg=6.45;rep_cov=1.06;pfam=PF00623,PF04983,PF04997,PF04998,PF05000
chr23	GeneWise	transcript	26086238	26112342	100	+	.	ID=g21209.t1;Parent=g21209
chr23	GeneWise	exon	26086238	26086314	100	+	0	ID=g21209.t1.cds;Parent=g21209.t1;protein=XP_023184312.1;pid=100.00
chr23	GeneWise	exon	26086589	26086697	100	+	2	ID=g21209.t1.cds;Parent=g21209.t1;protein=XP_023184312.1;pid=94.44
chr23	GeneWise	exon	26086830	26086925	100	+	0	ID=g21209.t1.cds;Parent=g21209.t1;protein=XP_023184312.1;pid=100.00
chr23	GeneWise	exon	26087635	26087784	100	+	0	ID=g21209.t1.cds;Parent=g21209.t1;protein=XP_023184312.1;pid=92.00
chr23	GeneWise	exon	26088030	26088140	100	+	0	ID=g21209.t1.cds;Parent=g21209.t1;protein=XP_023184312.1;pid=94.59
chr23	GeneWise	exon	26088246	26088331	100	+	0	ID=g21209.t1.cds;Parent=g21209.t1;protein=XP_023184312.1;pid=85.71
chr23	GeneWise	exon	26088432	26088517	100	+	2	ID=g21209.t1.cds;Parent=g21209.t1;protein=XP_023184312.1;pid=92.86
chr23	GeneWise	exon	26089889	26089969	100	+	1	ID=g21209.t1.cds;Parent=g21209.t1;protein=XP_023184312.1;pid=100.00
chr23	GeneWise	exon	26091998	26092112	100	+	1	ID=g21209.t1.cds;Parent=g21209.t1;protein=XP_023184312.1;pid=94.59
chr23	GeneWise	exon	26092189	26092336	100	+	2	ID=g21209.t1.cds;Parent=g21209.t1;protein=XP_023184312.1;pid=92.16
chr23	GeneWise	exon	26092416	26092577	100	+	0	ID=g21209.t1.cds;Parent=g21209.t1;protein=XP_023184312.1;pid=96.30
chr23	GeneWise	exon	26092842	26092964	100	+	0	ID=g21209.t1.cds;Parent=g21209.t1;protein=XP_023184312.1;pid=100.00
chr23	GeneWise	exon	26093054	26093281	100	+	0	ID=g21209.t1.cds;Parent=g21209.t1;protein=XP_023184312.1;pid=97.37
chr23	GeneWise	exon	26093362	26093469	100	+	0	ID=g21209.t1.cds;Parent=g21209.t1;protein=XP_023184312.1;pid=97.22
chr23	GeneWise	exon	26094119	26094265	100	+	0	ID=g21209.t1.cds;Parent=g21209.t1;protein=XP_023184312.1;pid=100.00
chr23	GeneWise	exon	26094381	26094572	100	+	0	ID=g21209.t1.cds;Parent=g21209.t1;protein=XP_023184312.1;pid=96.88
chr23	GeneWise	exon	26095680	26095829	100	+	0	ID=g21209.t1.cds;Parent=g21209.t1;protein=XP_023184312.1;pid=100.00
chr23	GeneWise	exon	26095918	26096101	100	+	0	ID=g21209.t1.cds;Parent=g21209.t1;protein=XP_023184312.1;pid=100.00
chr23	GeneWise	exon	26097312	26097394	100	+	1	ID=g21209.t1.cds;Parent=g21209.t1;protein=XP_023184312.1;pid=100.00
chr23	GeneWise	exon	26098490	26098648	100	+	0	ID=g21209.t1.cds;Parent=g21209.t1;protein=XP_023184312.1;pid=92.45
chr23	GeneWise	exon	26099228	26099326	100	+	0	ID=g21209.t1.cds;Parent=g21209.t1;protein=XP_023184312.1;pid=96.97
chr23	GeneWise	exon	26099449	26099601	100	+	0	ID=g21209.t1.cds;Parent=g21209.t1;protein=XP_023184312.1;pid=100.00
chr23	GeneWise	exon	26100523	26100605	100	+	0	ID=g21209.t1.cds;Parent=g21209.t1;protein=XP_023184312.1;pid=100.00
chr23	GeneWise	exon	26100769	26100934	100	+	2	ID=g21209.t1.cds;Parent=g21209.t1;protein=XP_023184312.1;pid=98.18
chr23	GeneWise	exon	26102627	26102750	100	+	0	ID=g21209.t1.cds;Parent=g21209.t1;protein=XP_023184312.1;pid=97.56
chr23	GeneWise	exon	26102827	26102924	100	+	1	ID=g21209.t1.cds;Parent=g21209.t1;protein=XP_023184312.1;pid=100.00
chr23	GeneWise	exon	26102999	26103198	100	+	0	ID=g21209.t1.cds;Parent=g21209.t1;protein=XP_023184312.1;pid=98.48
chr23	GeneWise	exon	26104484	26104651	100	+	2	ID=g21209.t1.cds;Parent=g21209.t1;protein=XP_023184312.1;pid=100.00
chr23	GeneWise	exon	26104742	26104877	100	+	2	ID=g21209.t1.cds;Parent=g21209.t1;protein=XP_023184312.1;pid=93.33
chr23	GeneWise	exon	26105864	26106018	100	+	0	ID=g21209.t1.cds;Parent=g21209.t1;protein=XP_023184312.1;pid=100.00
chr23	GeneWise	exon	26106107	26106233	100	+	2	ID=g21209.t1.cds;Parent=g21209.t1;protein=XP_023184312.1;pid=97.62
chr23	GeneWise	exon	26106326	26106433	100	+	0	ID=g21209.t1.cds;Parent=g21209.t1;protein=XP_023184312.1;pid=100.00
chr23	GeneWise	exon	26108821	26109099	100	+	0	ID=g21209.t1.cds;Parent=g21209.t1;protein=XP_023184312.1;pid=90.11
chr23	GeneWise	exon	26109557	26109757	100	+	0	ID=g21209.t1.cds;Parent=g21209.t1;protein=XP_023184312.1;pid=100.00
chr23	GeneWise	exon	26111134	26111251	100	+	0	ID=g21209.t1.cds;Parent=g21209.t1;protein=XP_023184312.1;pid=100.00
chr23	GeneWise	exon	26111843	26112007	100	+	1	ID=g21209.t1.cds;Parent=g21209.t1;protein=XP_023184312.1;pid=98.15
chr23	GeneWise	exon	26112242	26112342	100	+	1	ID=g21209.t1.cds;Parent=g21209.t1;protein=XP_023184312.1;pid=96.88
chr23	exonerate	gene	26114564	26123457	86	+	.	ID=g21210;cds=7;protein=XP_023184890.1;pro_len=397;align=4-397;cover=99.24;pid=88.58;start_c=0;stop_c=1;pre_stop=1;frameshift=0;busco=-,-;symbol="St3gal5";name="lactosylceramide alpha-2,3-sialyltransferase isoform X1 [Gambusia affinis]";qcov=93.26;scov=100.00;ppid=99.2;seg=9.84;rep_cov=0.00;pfam=PF00777
chr23	exonerate	transcript	26114564	26123457	86	+	.	ID=g21210.t1;Parent=g21210
chr23	exonerate	exon	26114564	26114676	81.58	+	.	ID=g21210.t1.cds;Parent=g21210.t1;protein=XP_023184890.1;pid=81.58;X
chr23	exonerate	exon	26117285	26117396	100	+	.	ID=g21210.t1.cds;Parent=g21210.t1;protein=XP_023184890.1;pid=70.73
chr23	exonerate	exon	26119396	26119605	100	+	.	ID=g21210.t1.cds;Parent=g21210.t1;protein=XP_023184890.1;pid=92.86
chr23	exonerate	exon	26120468	26120592	100	+	.	ID=g21210.t1.cds;Parent=g21210.t1;protein=XP_023184890.1;pid=86.96
chr23	exonerate	exon	26121218	26121404	100	+	.	ID=g21210.t1.cds;Parent=g21210.t1;protein=XP_023184890.1;pid=92.06
chr23	exonerate	exon	26121777	26121935	100	+	.	ID=g21210.t1.cds;Parent=g21210.t1;protein=XP_023184890.1;pid=94.34
chr23	exonerate	exon	26123200	26123457	100	+	.	ID=g21210.t1.cds;Parent=g21210.t1;protein=XP_023184890.1;pid=89.41
chr23	AUGUSTUS	gene	26141543	26147761	100	+	.	ID=g21211;cds=14;%evi=96.3;start_c=1;stop_c=1;busco=ray,-;symbol="CENPU";name="centromere protein U [Gambusia affinis]";qcov=100.00;scov=100.00;ppid=97.8;seg=14.03;rep_cov=4.22;pfam=PF13097
chr23	AUGUSTUS	transcript	26141543	26147761	100	+	.	ID=g21211.t1;Parent=g21211
chr23	AUGUSTUS	exon	26141543	26141631	100	+	0	ID=g21211.t1.cds;Parent=g21211.t1
chr23	AUGUSTUS	exon	26142755	26142803	100	+	1	ID=g21211.t1.cds;Parent=g21211.t1
chr23	AUGUSTUS	exon	26142895	26142961	100	+	0	ID=g21211.t1.cds;Parent=g21211.t1
chr23	AUGUSTUS	exon	26143079	26143283	100	+	2	ID=g21211.t1.cds;Parent=g21211.t1
chr23	AUGUSTUS	exon	26143364	26143510	100	+	1	ID=g21211.t1.cds;Parent=g21211.t1
chr23	AUGUSTUS	exon	26144615	26144693	100	+	1	ID=g21211.t1.cds;Parent=g21211.t1
chr23	AUGUSTUS	exon	26145155	26145238	100	+	0	ID=g21211.t1.cds;Parent=g21211.t1
chr23	AUGUSTUS	exon	26145318	26145384	100	+	0	ID=g21211.t1.cds;Parent=g21211.t1
chr23	AUGUSTUS	exon	26145470	26145581	100	+	2	ID=g21211.t1.cds;Parent=g21211.t1
chr23	AUGUSTUS	exon	26145663	26145741	100	+	1	ID=g21211.t1.cds;Parent=g21211.t1
chr23	AUGUSTUS	exon	26146711	26146758	100	+	0	ID=g21211.t1.cds;Parent=g21211.t1
chr23	AUGUSTUS	exon	26146874	26146935	100	+	0	ID=g21211.t1.cds;Parent=g21211.t1
chr23	AUGUSTUS	exon	26147077	26147233	100	+	1	ID=g21211.t1.cds;Parent=g21211.t1
chr23	AUGUSTUS	exon	26147657	26147761	100	+	0	ID=g21211.t1.cds;Parent=g21211.t1
chr23	exonerate	gene	26149858	26154340	100	+	.	ID=g21212;cds=6;protein=XP_008417982.1;pro_len=292;align=1-292;cover=100.00;pid=81.85;start_c=1;stop_c=1;pre_stop=0;frameshift=0;busco=-,-;symbol="CASP3";name="caspase-3-like isoform X1 [Gambusia affinis]";qcov=100.00;scov=100.00;ppid=91.7;seg=12.84;rep_cov=4.94;pfam=PF00656
chr23	exonerate	transcript	26149858	26154340	100	+	.	ID=g21212.t1;Parent=g21212
chr23	exonerate	exon	26149858	26149928	100	+	.	ID=g21212.t1.cds;Parent=g21212.t1;protein=XP_008417982.1;pid=70.83
chr23	exonerate	exon	26150190	26150356	100	+	.	ID=g21212.t1.cds;Parent=g21212.t1;protein=XP_008417982.1;pid=66.67
chr23	exonerate	exon	26151419	26151547	100	+	.	ID=g21212.t1.cds;Parent=g21212.t1;protein=XP_008417982.1;pid=81.82
chr23	exonerate	exon	26153590	26153765	100	+	.	ID=g21212.t1.cds;Parent=g21212.t1;protein=XP_008417982.1;pid=81.36
chr23	exonerate	exon	26153904	26154018	100	+	.	ID=g21212.t1.cds;Parent=g21212.t1;protein=XP_008417982.1;pid=79.49
chr23	exonerate	exon	26154108	26154340	100	+	.	ID=g21212.t1.cds;Parent=g21212.t1;protein=XP_008417982.1;pid=90.91
chr23	exonerate	gene	26158545	26166845	100	+	.	ID=g21213;cds=9;protein=XP_023184517.1;pro_len=366;align=1-366;cover=100.00;pid=97.81;start_c=1;stop_c=1;pre_stop=0;frameshift=0;busco=-,-;symbol="IRF2";name="interferon regulatory factor 2 isoform X1 [Gambusia affinis]";qcov=100.00;scov=100.00;ppid=100;seg=6.83;rep_cov=0.00;pfam=PF00605
chr23	exonerate	transcript	26158545	26166845	100	+	.	ID=g21213.t1;Parent=g21213
chr23	exonerate	exon	26158545	26158649	100	+	.	ID=g21213.t1.cds;Parent=g21213.t1;protein=XP_023184517.1;pid=97.14
chr23	exonerate	exon	26160270	26160362	100	+	.	ID=g21213.t1.cds;Parent=g21213.t1;protein=XP_023184517.1;pid=100.00
chr23	exonerate	exon	26160442	26160541	100	+	.	ID=g21213.t1.cds;Parent=g21213.t1;protein=XP_023184517.1;pid=97.06
chr23	exonerate	exon	26161821	26161997	100	+	.	ID=g21213.t1.cds;Parent=g21213.t1;protein=XP_023184517.1;pid=98.33
chr23	exonerate	exon	26162085	26162131	100	+	.	ID=g21213.t1.cds;Parent=g21213.t1;protein=XP_023184517.1;pid=93.75
chr23	exonerate	exon	26163645	26163765	100	+	.	ID=g21213.t1.cds;Parent=g21213.t1;protein=XP_023184517.1;pid=90.24
chr23	exonerate	exon	26163863	26164015	100	+	.	ID=g21213.t1.cds;Parent=g21213.t1;protein=XP_023184517.1;pid=98.08
chr23	exonerate	exon	26164621	26164658	100	+	.	ID=g21213.t1.cds;Parent=g21213.t1;protein=XP_023184517.1;pid=92.31
chr23	exonerate	exon	26166579	26166845	100	+	.	ID=g21213.t1.cds;Parent=g21213.t1;protein=XP_023184517.1;pid=100.00
chr23	AUGUSTUS	gene	26485316	26491276	0.34	-	.	ID=g21214;cds=2;%evi=0;start_c=1;stop_c=1;busco=-,-;symbol="-";name="uncharacterized protein LOC120433802 [Oreochromis aureus]";qcov=72.77;scov=94.32;ppid=72.7;seg=5.31;rep_cov=0.00;pfam=-
chr23	AUGUSTUS	transcript	26485316	26491276	0.34	-	.	ID=g21214.t1;Parent=g21214
chr23	AUGUSTUS	exon	26485316	26485794	0.54	-	2	ID=g21214.t1.cds;Parent=g21214.t1
chr23	AUGUSTUS	exon	26490001	26491276	0.65	-	0	ID=g21214.t1.cds;Parent=g21214.t1
chr23	GeneWise	gene	26596225	26599134	50	+	.	ID=g21215;cds=5;protein=XP_008401973.1;pro_len=445;align=1-445;cover=100.00;pid=91.24;start_c=1;stop_c=1;pre_stop=0;frameshift=0;busco=-,-;symbol="-";name="uncharacterized protein LOC114142520 isoform X1 [Xiphophorus couchianus]";qcov=100.00;scov=97.68;ppid=97.6;seg=2.80;rep_cov=0.00;pfam=-
chr23	GeneWise	transcript	26596225	26599134	50	+	.	ID=g21215.t1;Parent=g21215
chr23	GeneWise	exon	26596225	26596417	100	+	0	ID=g21215.t1.cds;Parent=g21215.t1;protein=XP_008401973.1;pid=98.44
chr23	GeneWise	exon	26596624	26597531	89.67	+	1	ID=g21215.t1.cds;Parent=g21215.t1;protein=XP_008401973.1;pid=89.67
chr23	GeneWise	exon	26597676	26597721	86.67	+	0	ID=g21215.t1.cds;Parent=g21215.t1;protein=XP_008401973.1;pid=86.67
chr23	AUGUSTUS	exon	26598273	26598426	100	+	2	ID=g21215.t1.cds;Parent=g21215.t1
chr23	AUGUSTUS	exon	26599035	26599134	100	+	1	ID=g21215.t1.cds;Parent=g21215.t1
chr23	GeneWise	gene	26612935	26614077	66.79	-	.	ID=g21216;cds=3;protein=XP_035984717.1;pro_len=280;align=1-267;cover=95.36;pid=70.04;start_c=1;stop_c=1;pre_stop=1;frameshift=1;busco=-,-;symbol="-";name="uncharacterized protein LOC119797556 isoform X2 [Cyprinodon tularosa]";qcov=93.36;scov=95.86;ppid=75.7;seg=6.98;rep_cov=0.00;pfam=PF20499
chr23	GeneWise	transcript	26612935	26614077	66.79	-	.	ID=g21216.t1;Parent=g21216
chr23	GeneWise	exon	26612935	26613280	68.52	-	0	ID=g21216.t1.cds;Parent=g21216.t1;protein=XP_035984717.1;pid=68.52;!
chr23	GeneWise	exon	26613368	26613695	73.21	-	2	ID=g21216.t1.cds;Parent=g21216.t1;protein=XP_035984717.1;pid=73.21;X
chr23	GeneWise	exon	26613842	26614077	67.39	-	0	ID=g21216.t1.cds;Parent=g21216.t1;protein=XP_035984717.1;pid=67.39
chr23	GeneWise	gene	26759163	26760663	64.69	+	.	ID=g21217;cds=2;protein=XP_023200297.1;pro_len=473;align=1-473;cover=100.00;pid=64.69;start_c=1;stop_c=1;pre_stop=0;frameshift=0;busco=-,-;symbol="-";name="formin-like protein 7 isoform X1 [Xiphophorus couchianus]";qcov=100.00;scov=100.00;ppid=81.6;seg=20.64;rep_cov=0.00;pfam=-
chr23	GeneWise	transcript	26759163	26760663	64.69	+	.	ID=g21217.t1;Parent=g21217
chr23	GeneWise	exon	26759163	26759853	55.56	+	0	ID=g21217.t1.cds;Parent=g21217.t1;protein=XP_023200297.1;pid=55.56
chr23	GeneWise	exon	26759942	26760663	73.28	+	1	ID=g21217.t1.cds;Parent=g21217.t1;protein=XP_023200297.1;pid=73.28
chr23	exonerate	gene	26857415	26859976	99.53	-	.	ID=g21218;cds=1;protein=XP_005810091.1;pro_len=853;align=1-853;cover=100.00;pid=99.53;start_c=1;stop_c=1;pre_stop=0;frameshift=0;busco=-,vert;symbol="SLITRK4";name="SLIT and NTRK-like protein 4 [Gambusia affinis]";qcov=100.00;scov=100.00;ppid=99.9;seg=11.49;rep_cov=1.33;pfam=PF13855
chr23	exonerate	transcript	26857415	26859976	99.53	-	.	ID=g21218.t1;Parent=g21218
chr23	exonerate	exon	26857415	26859976	99.53	-	.	ID=g21218.t1.cds;Parent=g21218.t1;protein=XP_005810091.1;pid=99.53
chr23	exonerate	gene	27383934	27386612	98.54	+	.	ID=g21219;cds=1;protein=XP_005814921.1;pro_len=892;align=1-892;cover=100.00;pid=98.54;start_c=1;stop_c=1;pre_stop=0;frameshift=0;busco=-,vert;symbol="SLITRK2";name="SLIT and NTRK-like protein 2 [Gambusia affinis]";qcov=100.00;scov=100.00;ppid=99.6;seg=12.67;rep_cov=0.00;pfam=PF13855
chr23	exonerate	transcript	27383934	27386612	98.54	+	.	ID=g21219.t1;Parent=g21219
chr23	exonerate	exon	27383934	27386612	98.54	+	.	ID=g21219.t1.cds;Parent=g21219.t1;protein=XP_005814921.1;pid=98.54
chr23	GeneWise	gene	28082170	28089405	100	-	.	ID=g21220;cds=16;protein=XP_005812833.1;pro_len=680;align=1-680;cover=100.00;pid=98.53;start_c=1;stop_c=1;pre_stop=0;frameshift=0;busco=-,-;symbol="HSPA9";name="PREDICTED: stress-70 protein, mitochondrial [Poecilia formosa]";qcov=100.00;scov=100.00;ppid=99.4;seg=7.07;rep_cov=2.06;pfam=PF00012
chr23	GeneWise	transcript	28082170	28089405	100	-	.	ID=g21220.t1;Parent=g21220
chr23	GeneWise	exon	28082170	28082247	100	-	0	ID=g21220.t1.cds;Parent=g21220.t1;protein=XP_005812833.1;pid=88.46
chr23	GeneWise	exon	28082328	28082468	100	-	0	ID=g21220.t1.cds;Parent=g21220.t1;protein=XP_005812833.1;pid=100.00
chr23	GeneWise	exon	28083416	28083508	100	-	0	ID=g21220.t1.cds;Parent=g21220.t1;protein=XP_005812833.1;pid=100.00
chr23	GeneWise	exon	28083594	28083688	100	-	1	ID=g21220.t1.cds;Parent=g21220.t1;protein=XP_005812833.1;pid=100.00
chr23	GeneWise	exon	28084002	28084224	100	-	0	ID=g21220.t1.cds;Parent=g21220.t1;protein=XP_005812833.1;pid=100.00
chr23	GeneWise	exon	28084308	28084535	100	-	0	ID=g21220.t1.cds;Parent=g21220.t1;protein=XP_005812833.1;pid=100.00
chr23	GeneWise	exon	28085299	28085508	100	-	0	ID=g21220.t1.cds;Parent=g21220.t1;protein=XP_005812833.1;pid=100.00
chr23	GeneWise	exon	28085662	28085754	100	-	0	ID=g21220.t1.cds;Parent=g21220.t1;protein=XP_005812833.1;pid=100.00
chr23	GeneWise	exon	28086193	28086355	100	-	2	ID=g21220.t1.cds;Parent=g21220.t1;protein=XP_005812833.1;pid=100.00
chr23	GeneWise	exon	28086433	28086539	100	-	0	ID=g21220.t1.cds;Parent=g21220.t1;protein=XP_005812833.1;pid=100.00
chr23	GeneWise	exon	28087275	28087348	100	-	1	ID=g21220.t1.cds;Parent=g21220.t1;protein=XP_005812833.1;pid=100.00
chr23	GeneWise	exon	28087429	28087553	100	-	2	ID=g21220.t1.cds;Parent=g21220.t1;protein=XP_005812833.1;pid=97.56
chr23	GeneWise	exon	28087635	28087816	100	-	0	ID=g21220.t1.cds;Parent=g21220.t1;protein=XP_005812833.1;pid=100.00
chr23	GeneWise	exon	28088485	28088572	100	-	2	ID=g21220.t1.cds;Parent=g21220.t1;protein=XP_005812833.1;pid=100.00
chr23	GeneWise	exon	28088685	28088743	100	-	0	ID=g21220.t1.cds;Parent=g21220.t1;protein=XP_005812833.1;pid=100.00
chr23	GeneWise	exon	28089325	28089405	100	-	0	ID=g21220.t1.cds;Parent=g21220.t1;protein=XP_005812833.1;pid=96.30
chr23	AUGUSTUS	gene	28090936	28094474	100	+	.	ID=g21221;cds=6;%evi=81.8;start_c=1;stop_c=1;busco=-,-;symbol="-";name="saxitoxin and tetrodotoxin-binding protein 1-like [Gambusia affinis]";qcov=100.00;scov=100.00;ppid=98.6;seg=7.08;rep_cov=0.00;pfam=-
chr23	AUGUSTUS	transcript	28090936	28094474	100	+	.	ID=g21221.t1;Parent=g21221
chr23	AUGUSTUS	exon	28090936	28091109	100	+	0	ID=g21221.t1.cds;Parent=g21221.t1
chr23	AUGUSTUS	exon	28091199	28091368	100	+	0	ID=g21221.t1.cds;Parent=g21221.t1
chr23	AUGUSTUS	exon	28091690	28091757	100	+	1	ID=g21221.t1.cds;Parent=g21221.t1
chr23	AUGUSTUS	exon	28093051	28093155	100	+	2	ID=g21221.t1.cds;Parent=g21221.t1
chr23	AUGUSTUS	exon	28093250	28093354	100	+	2	ID=g21221.t1.cds;Parent=g21221.t1
chr23	AUGUSTUS	exon	28094458	28094474	100	+	2	ID=g21221.t1.cds;Parent=g21221.t1
chr23	exonerate	gene	28095355	28097308	98.33	+	.	ID=g21222;cds=2;protein=XP_005812834.1;pro_len=240;align=1-240;cover=100.00;pid=98.33;start_c=1;stop_c=1;pre_stop=0;frameshift=0;busco=-,-;symbol="RAB33B";name="RAB33B, member RAS oncogene family a [Gambusia affinis]";qcov=100.00;scov=100.00;ppid=99.6;seg=5.79;rep_cov=0.00;pfam=PF00071
chr23	exonerate	transcript	28095355	28097308	98.33	+	.	ID=g21222.t1;Parent=g21222
chr23	exonerate	exon	28095355	28095582	98.68	+	.	ID=g21222.t1.cds;Parent=g21222.t1;protein=XP_005812834.1;pid=98.68
chr23	exonerate	exon	28096808	28097308	96.99	+	.	ID=g21222.t1.cds;Parent=g21222.t1;protein=XP_005812834.1;pid=96.99
chr23	exonerate	gene	28100357	28107637	83	-	.	ID=g21223;cds=6;protein=XP_023184012.1;pro_len=222;align=1-222;cover=100.00;pid=95.05;start_c=1;stop_c=1;pre_stop=0;frameshift=0;busco=-,-;symbol="-";name="uncharacterized protein zgc:113425 [Gambusia affinis]";qcov=100.00;scov=100.00;ppid=98.2;seg=0.00;rep_cov=0.00;pfam=PF04103
chr23	exonerate	transcript	28100357	28107637	83	-	.	ID=g21223.t1;Parent=g21223
chr23	exonerate	exon	28100357	28100463	91.43	-	.	ID=g21223.t1.cds;Parent=g21223.t1;protein=XP_023184012.1;pid=91.43
chr23	exonerate	exon	28101632	28101689	100	-	.	ID=g21223.t1.cds;Parent=g21223.t1;protein=XP_023184012.1;pid=85.00
chr23	exonerate	exon	28103596	28103742	100	-	.	ID=g21223.t1.cds;Parent=g21223.t1;protein=XP_023184012.1;pid=97.96
chr23	exonerate	exon	28104012	28104143	100	-	.	ID=g21223.t1.cds;Parent=g21223.t1;protein=XP_023184012.1;pid=93.18
chr23	exonerate	exon	28105569	28105628	100	-	.	ID=g21223.t1.cds;Parent=g21223.t1;protein=XP_023184012.1;pid=90.00
chr23	exonerate	exon	28107473	28107637	100	-	.	ID=g21223.t1.cds;Parent=g21223.t1;protein=XP_023184012.1;pid=100.00
chr23	exonerate	gene	28109312	28115369	86	-	.	ID=g21224;cds=8;protein=XP_023184010.1;pro_len=370;align=1-370;cover=100.00;pid=97.30;start_c=1;stop_c=1;pre_stop=0;frameshift=0;busco=-,vert;symbol="setd7";name="histone-lysine N-methyltransferase SETD7 [Gambusia affinis]";qcov=100.00;scov=100.00;ppid=99.2;seg=7.03;rep_cov=0.00;pfam=PF00856,PF02493,PF22648
chr23	exonerate	transcript	28109312	28115369	86	-	.	ID=g21224.t1;Parent=g21224
chr23	exonerate	exon	28109312	28109504	95.31	-	.	ID=g21224.t1.cds;Parent=g21224.t1;protein=XP_023184010.1;pid=95.31
chr23	exonerate	exon	28110856	28111013	96.23	-	.	ID=g21224.t1.cds;Parent=g21224.t1;protein=XP_023184010.1;pid=96.23
chr23	exonerate	exon	28111158	28111275	100	-	.	ID=g21224.t1.cds;Parent=g21224.t1;protein=XP_023184010.1;pid=95.00
chr23	exonerate	exon	28111384	28111465	100	-	.	ID=g21224.t1.cds;Parent=g21224.t1;protein=XP_023184010.1;pid=96.43
chr23	exonerate	exon	28111881	28112070	100	-	.	ID=g21224.t1.cds;Parent=g21224.t1;protein=XP_023184010.1;pid=98.44
chr23	exonerate	exon	28112150	28112351	100	-	.	ID=g21224.t1.cds;Parent=g21224.t1;protein=XP_023184010.1;pid=97.06
chr23	exonerate	exon	28113023	28113152	100	-	.	ID=g21224.t1.cds;Parent=g21224.t1;protein=XP_023184010.1;pid=97.73
chr23	exonerate	exon	28115330	28115369	100	-	.	ID=g21224.t1.cds;Parent=g21224.t1;protein=XP_023184010.1;pid=92.86
chr23	AUGUSTUS	gene	28116138	28118404	100	+	.	ID=g21225;cds=4;%evi=85.7;start_c=1;stop_c=1;busco=-,-;symbol="MGST2";name="microsomal glutathione S-transferase 2-like [Xiphophorus couchianus]";qcov=100.00;scov=100.00;ppid=96.4;seg=11.43;rep_cov=0.00;pfam=PF01124
chr23	AUGUSTUS	transcript	28116138	28118404	100	+	.	ID=g21225.t1;Parent=g21225
chr23	AUGUSTUS	exon	28116138	28116198	100	+	0	ID=g21225.t1.cds;Parent=g21225.t1
chr23	AUGUSTUS	exon	28117299	28117398	100	+	2	ID=g21225.t1.cds;Parent=g21225.t1
chr23	AUGUSTUS	exon	28118054	28118206	100	+	1	ID=g21225.t1.cds;Parent=g21225.t1
chr23	AUGUSTUS	exon	28118296	28118404	100	+	1	ID=g21225.t1.cds;Parent=g21225.t1
chr23	exonerate	gene	28124198	28145174	93	-	.	ID=g21226;cds=15;protein=XP_023184638.1;pro_len=528;align=1-527;cover=99.81;pid=90.32;start_c=1;stop_c=1;pre_stop=0;frameshift=0;busco=-,-;symbol="mgat4bQ9UQ53";name="alpha-1,3-mannosyl-glycoprotein 4-beta-N-acetylglucosaminyltransferase B-like isoform X1 [Gambusia affinis]";qcov=100.00;scov=100.00;ppid=97.9;seg=5.10;rep_cov=0.00;pfam=PF04666
chr23	exonerate	transcript	28124198	28145174	93	-	.	ID=g21226.t1;Parent=g21226
chr23	AUGUSTUS	exon	28124198	28124215	100	-	0	ID=g21226.t1.cds;Parent=g21226.t1
chr23	AUGUSTUS	exon	28126355	28126467	100	-	2	ID=g21226.t1.cds;Parent=g21226.t1
chr23	exonerate	exon	28127677	28127752	100	-	.	ID=g21226.t1.cds;Parent=g21226.t1;protein=XP_023184638.1;pid=76.92
chr23	exonerate	exon	28128834	28128912	100	-	.	ID=g21226.t1.cds;Parent=g21226.t1;protein=XP_023184638.1;pid=85.19
chr23	exonerate	exon	28129889	28130082	100	-	.	ID=g21226.t1.cds;Parent=g21226.t1;protein=XP_023184638.1;pid=93.85
chr23	exonerate	exon	28130873	28130980	100	-	.	ID=g21226.t1.cds;Parent=g21226.t1;protein=XP_023184638.1;pid=91.67
chr23	exonerate	exon	28132970	28133100	100	-	.	ID=g21226.t1.cds;Parent=g21226.t1;protein=XP_023184638.1;pid=97.73
chr23	exonerate	exon	28133198	28133312	100	-	.	ID=g21226.t1.cds;Parent=g21226.t1;protein=XP_023184638.1;pid=92.31
chr23	exonerate	exon	28134710	28134785	100	-	.	ID=g21226.t1.cds;Parent=g21226.t1;protein=XP_023184638.1;pid=96.15
chr23	exonerate	exon	28136306	28136419	100	-	.	ID=g21226.t1.cds;Parent=g21226.t1;protein=XP_023184638.1;pid=94.87
chr23	exonerate	exon	28138303	28138349	100	-	.	ID=g21226.t1.cds;Parent=g21226.t1;protein=XP_023184638.1;pid=81.25
chr23	exonerate	exon	28140067	28140200	100	-	.	ID=g21226.t1.cds;Parent=g21226.t1;protein=XP_023184638.1;pid=91.11
chr23	exonerate	exon	28141081	28141212	93.33	-	.	ID=g21226.t1.cds;Parent=g21226.t1;protein=XP_023184638.1;pid=93.33
chr23	exonerate	exon	28141762	28141923	100	-	.	ID=g21226.t1.cds;Parent=g21226.t1;protein=XP_023184638.1;pid=80.00
chr23	exonerate	exon	28145084	28145174	100	-	.	ID=g21226.t1.cds;Parent=g21226.t1;protein=XP_023184638.1;pid=83.87
chr23	exonerate	gene	28154704	28163543	91	+	.	ID=g21227;cds=11;protein=XP_023184658.1;pro_len=620;align=1-620;cover=100.00;pid=94.52;start_c=1;stop_c=1;pre_stop=0;frameshift=0;busco=-,-;symbol="Mmp17";name="matrix metalloproteinase-17b [Gambusia affinis]";qcov=100.00;scov=100.00;ppid=98.2;seg=10.00;rep_cov=3.11;pfam=PF00045,PF00413,PF01471
chr23	exonerate	transcript	28154704	28163543	91	+	.	ID=g21227.t1;Parent=g21227
chr23	exonerate	exon	28154704	28154832	100.00	+	.	ID=g21227.t1.cds;Parent=g21227.t1;protein=XP_023184658.1;pid=100.00
chr23	exonerate	exon	28155240	28155372	100	+	.	ID=g21227.t1.cds;Parent=g21227.t1;protein=XP_023184658.1;pid=95.56
chr23	exonerate	exon	28155468	28155618	100	+	.	ID=g21227.t1.cds;Parent=g21227.t1;protein=XP_023184658.1;pid=92.16
chr23	exonerate	exon	28157029	28157137	100	+	.	ID=g21227.t1.cds;Parent=g21227.t1;protein=XP_023184658.1;pid=94.59
chr23	exonerate	exon	28157383	28157560	100	+	.	ID=g21227.t1.cds;Parent=g21227.t1;protein=XP_023184658.1;pid=96.67
chr23	exonerate	exon	28158744	28158920	100	+	.	ID=g21227.t1.cds;Parent=g21227.t1;protein=XP_023184658.1;pid=95.00
chr23	exonerate	exon	28160321	28160414	100	+	.	ID=g21227.t1.cds;Parent=g21227.t1;protein=XP_023184658.1;pid=87.50
chr23	exonerate	exon	28160852	28160925	100	+	.	ID=g21227.t1.cds;Parent=g21227.t1;protein=XP_023184658.1;pid=92.31
chr23	exonerate	exon	28161668	28161817	100	+	.	ID=g21227.t1.cds;Parent=g21227.t1;protein=XP_023184658.1;pid=92.16
chr23	exonerate	exon	28162163	28162444	100	+	.	ID=g21227.t1.cds;Parent=g21227.t1;protein=XP_023184658.1;pid=91.58
chr23	exonerate	exon	28163158	28163543	100	+	.	ID=g21227.t1.cds;Parent=g21227.t1;protein=XP_023184658.1;pid=95.31
chr23	AUGUSTUS	gene	28188155	28204346	100	+	.	ID=g21228;cds=21;%evi=95.1;start_c=1;stop_c=1;busco=-,-;symbol="Fchsd2";name="F-BAR and double SH3 domains protein 1-like [Gambusia affinis]";qcov=100.00;scov=100.00;ppid=98.7;seg=12.13;rep_cov=2.25;pfam=PF00018,PF00611,PF14604
chr23	AUGUSTUS	transcript	28188155	28204346	100	+	.	ID=g21228.t1;Parent=g21228
chr23	AUGUSTUS	exon	28188155	28188175	100	+	0	ID=g21228.t1.cds;Parent=g21228.t1
chr23	AUGUSTUS	exon	28190422	28190519	100	+	0	ID=g21228.t1.cds;Parent=g21228.t1
chr23	AUGUSTUS	exon	28190668	28190713	100	+	1	ID=g21228.t1.cds;Parent=g21228.t1
chr23	AUGUSTUS	exon	28192783	28192856	100	+	0	ID=g21228.t1.cds;Parent=g21228.t1
chr23	AUGUSTUS	exon	28193617	28193761	100	+	1	ID=g21228.t1.cds;Parent=g21228.t1
chr23	AUGUSTUS	exon	28193852	28193988	100	+	0	ID=g21228.t1.cds;Parent=g21228.t1
chr23	AUGUSTUS	exon	28194672	28194735	100	+	1	ID=g21228.t1.cds;Parent=g21228.t1
chr23	AUGUSTUS	exon	28195185	28195313	100	+	0	ID=g21228.t1.cds;Parent=g21228.t1
chr23	AUGUSTUS	exon	28195483	28195605	100	+	0	ID=g21228.t1.cds;Parent=g21228.t1
chr23	AUGUSTUS	exon	28197005	28197100	100	+	0	ID=g21228.t1.cds;Parent=g21228.t1
chr23	AUGUSTUS	exon	28198992	28199108	100	+	0	ID=g21228.t1.cds;Parent=g21228.t1
chr23	AUGUSTUS	exon	28199552	28199656	100	+	0	ID=g21228.t1.cds;Parent=g21228.t1
chr23	AUGUSTUS	exon	28199806	28199961	100	+	0	ID=g21228.t1.cds;Parent=g21228.t1
chr23	AUGUSTUS	exon	28201986	28202114	100	+	0	ID=g21228.t1.cds;Parent=g21228.t1
chr23	AUGUSTUS	exon	28202572	28202655	100	+	0	ID=g21228.t1.cds;Parent=g21228.t1
chr23	AUGUSTUS	exon	28202755	28202899	100	+	0	ID=g21228.t1.cds;Parent=g21228.t1
chr23	AUGUSTUS	exon	28203448	28203548	100	+	2	ID=g21228.t1.cds;Parent=g21228.t1
chr23	AUGUSTUS	exon	28203719	28203826	100	+	0	ID=g21228.t1.cds;Parent=g21228.t1
chr23	AUGUSTUS	exon	28203908	28204055	100	+	0	ID=g21228.t1.cds;Parent=g21228.t1
chr23	AUGUSTUS	exon	28204135	28204190	100	+	2	ID=g21228.t1.cds;Parent=g21228.t1
chr23	AUGUSTUS	exon	28204299	28204346	100	+	0	ID=g21228.t1.cds;Parent=g21228.t1
chr23	exonerate	gene	28208068	28212925	67	-	.	ID=g21229;cds=5;protein=XP_023184879.1;pro_len=728;align=1-728;cover=100.00;pid=92.58;start_c=1;stop_c=1;pre_stop=0;frameshift=0;busco=-,-;symbol="Rell2";name="RELT-like protein 2 [Gambusia affinis]";qcov=100.00;scov=100.00;ppid=96.0;seg=21.10;rep_cov=1.61;pfam=PF12606
chr23	exonerate	transcript	28208068	28212925	67	-	.	ID=g21229.t1;Parent=g21229
chr23	exonerate	exon	28208068	28209751	100	-	.	ID=g21229.t1.cds;Parent=g21229.t1;protein=XP_023184879.1;pid=91.67
chr23	exonerate	exon	28209842	28210018	100	-	.	ID=g21229.t1.cds;Parent=g21229.t1;protein=XP_023184879.1;pid=95.00
chr23	exonerate	exon	28211080	28211143	100	-	.	ID=g21229.t1.cds;Parent=g21229.t1;protein=XP_023184879.1;pid=86.36
chr23	exonerate	exon	28211328	28211390	100	-	.	ID=g21229.t1.cds;Parent=g21229.t1;protein=XP_023184879.1;pid=95.45
chr23	exonerate	exon	28212736	28212925	98.44	-	.	ID=g21229.t1.cds;Parent=g21229.t1;protein=XP_023184879.1;pid=98.44
chr23	GeneWise	gene	28229397	28242750	93	+	.	ID=g21230;cds=28;protein=XP_008417963.1;pro_len=1123;align=1-1123;cover=100.00;pid=96.44;start_c=1;stop_c=1;pre_stop=0;frameshift=0;busco=ray,vert;symbol="trappc11";name="trafficking protein particle complex subunit 11 [Gambusia affinis]";qcov=100.00;scov=100.00;ppid=97.6;seg=4.17;rep_cov=1.53;pfam=PF11817,PF12742
chr23	GeneWise	transcript	28229397	28242750	93	+	.	ID=g21230.t1;Parent=g21230
chr23	GeneWise	exon	28229397	28229600	100.00	+	0	ID=g21230.t1.cds;Parent=g21230.t1;protein=XP_008417963.1;pid=100.00
chr23	GeneWise	exon	28230426	28230595	100	+	0	ID=g21230.t1.cds;Parent=g21230.t1;protein=XP_008417963.1;pid=100.00
chr23	GeneWise	exon	28230736	28230806	100	+	2	ID=g21230.t1.cds;Parent=g21230.t1;protein=XP_008417963.1;pid=100.00
chr23	GeneWise	exon	28231082	28231196	100	+	1	ID=g21230.t1.cds;Parent=g21230.t1;protein=XP_008417963.1;pid=100.00
chr23	GeneWise	exon	28231279	28231378	100	+	2	ID=g21230.t1.cds;Parent=g21230.t1;protein=XP_008417963.1;pid=100.00
chr23	GeneWise	exon	28231854	28231927	100	+	0	ID=g21230.t1.cds;Parent=g21230.t1;protein=XP_008417963.1;pid=100.00
chr23	GeneWise	exon	28232071	28232167	100	+	2	ID=g21230.t1.cds;Parent=g21230.t1;protein=XP_008417963.1;pid=100.00
chr23	GeneWise	exon	28232322	28232455	100	+	0	ID=g21230.t1.cds;Parent=g21230.t1;protein=XP_008417963.1;pid=100.00
chr23	GeneWise	exon	28233204	28233345	100	+	2	ID=g21230.t1.cds;Parent=g21230.t1;protein=XP_008417963.1;pid=97.87
chr23	GeneWise	exon	28233977	28234070	100	+	0	ID=g21230.t1.cds;Parent=g21230.t1;protein=XP_008417963.1;pid=100.00
chr23	GeneWise	exon	28234440	28234519	100	+	1	ID=g21230.t1.cds;Parent=g21230.t1;protein=XP_008417963.1;pid=100.00
chr23	GeneWise	exon	28235071	28235149	100	+	0	ID=g21230.t1.cds;Parent=g21230.t1;protein=XP_008417963.1;pid=100.00
chr23	GeneWise	exon	28235694	28235748	100	+	1	ID=g21230.t1.cds;Parent=g21230.t1;protein=XP_008417963.1;pid=100.00
chr23	GeneWise	exon	28235843	28235988	100	+	2	ID=g21230.t1.cds;Parent=g21230.t1;protein=XP_008417963.1;pid=97.92
chr23	GeneWise	exon	28236087	28236148	100	+	1	ID=g21230.t1.cds;Parent=g21230.t1;protein=XP_008417963.1;pid=95.00
chr23	GeneWise	exon	28236739	28236871	100	+	0	ID=g21230.t1.cds;Parent=g21230.t1;protein=XP_008417963.1;pid=95.45
chr23	GeneWise	exon	28237247	28237377	100	+	1	ID=g21230.t1.cds;Parent=g21230.t1;protein=XP_008417963.1;pid=97.67
chr23	GeneWise	exon	28238069	28238194	100	+	0	ID=g21230.t1.cds;Parent=g21230.t1;protein=XP_008417963.1;pid=100.00
chr23	GeneWise	exon	28238323	28238516	100	+	0	ID=g21230.t1.cds;Parent=g21230.t1;protein=XP_008417963.1;pid=92.19
chr23	GeneWise	exon	28238594	28238742	100	+	2	ID=g21230.t1.cds;Parent=g21230.t1;protein=XP_008417963.1;pid=97.96
chr23	GeneWise	exon	28239541	28239662	100	+	1	ID=g21230.t1.cds;Parent=g21230.t1;protein=XP_008417963.1;pid=92.50
chr23	GeneWise	exon	28239751	28239870	100	+	0	ID=g21230.t1.cds;Parent=g21230.t1;protein=XP_008417963.1;pid=97.50
chr23	GeneWise	exon	28240989	28241054	100	+	0	ID=g21230.t1.cds;Parent=g21230.t1;protein=XP_008417963.1;pid=100.00
chr23	GeneWise	exon	28241222	28241574	95.51	+	0	ID=g21230.t1.cds;Parent=g21230.t1;protein=XP_008417963.1;pid=95.51
chr23	GeneWise	exon	28241652	28241743	100	+	2	ID=g21230.t1.cds;Parent=g21230.t1;protein=XP_008417963.1;pid=96.67
chr23	GeneWise	exon	28241856	28241989	100	+	1	ID=g21230.t1.cds;Parent=g21230.t1;protein=XP_008417963.1;pid=93.18
chr23	GeneWise	exon	28242442	28242609	100	+	0	ID=g21230.t1.cds;Parent=g21230.t1;protein=XP_008417963.1;pid=96.43
chr23	GeneWise	exon	28242706	28242750	100	+	0	ID=g21230.t1.cds;Parent=g21230.t1;protein=XP_008417963.1;pid=100.00
chr23	GeneWise	gene	28245811	28259889	92	+	.	ID=g21231;cds=13;protein=XP_014327980.1;pro_len=571;align=1-571;cover=100.00;pid=94.75;start_c=1;stop_c=1;pre_stop=0;frameshift=0;busco=-,-;symbol="spdl1";name="protein Spindly [Gambusia affinis]";qcov=100.00;scov=100.00;ppid=98.6;seg=15.71;rep_cov=0.00;pfam=-
chr23	GeneWise	transcript	28245811	28259889	92	+	.	ID=g21231.t1;Parent=g21231
chr23	GeneWise	exon	28245811	28245972	100	+	0	ID=g21231.t1.cds;Parent=g21231.t1;protein=XP_014327980.1;pid=98.15
chr23	GeneWise	exon	28246591	28246767	100	+	0	ID=g21231.t1.cds;Parent=g21231.t1;protein=XP_014327980.1;pid=100.00
chr23	GeneWise	exon	28246853	28247047	100	+	0	ID=g21231.t1.cds;Parent=g21231.t1;protein=XP_014327980.1;pid=93.85
chr23	GeneWise	exon	28247134	28247283	100	+	0	ID=g21231.t1.cds;Parent=g21231.t1;protein=XP_014327980.1;pid=91.49
chr23	GeneWise	exon	28248061	28248159	100	+	0	ID=g21231.t1.cds;Parent=g21231.t1;protein=XP_014327980.1;pid=100.00
chr23	GeneWise	exon	28248589	28248699	100	+	0	ID=g21231.t1.cds;Parent=g21231.t1;protein=XP_014327980.1;pid=97.30
chr23	GeneWise	exon	28248776	28248916	100	+	0	ID=g21231.t1.cds;Parent=g21231.t1;protein=XP_014327980.1;pid=97.87
chr23	GeneWise	exon	28256776	28256882	100	+	0	ID=g21231.t1.cds;Parent=g21231.t1;protein=XP_014327980.1;pid=100.00
chr23	GeneWise	exon	28257384	28257504	100	+	2	ID=g21231.t1.cds;Parent=g21231.t1;protein=XP_014327980.1;pid=100.00
chr23	GeneWise	exon	28257974	28258040	100	+	0	ID=g21231.t1.cds;Parent=g21231.t1;protein=XP_014327980.1;pid=95.45
chr23	GeneWise	exon	28258127	28258309	100	+	1	ID=g21231.t1.cds;Parent=g21231.t1;protein=XP_014327980.1;pid=85.00
chr23	GeneWise	exon	28258454	28258535	100	+	1	ID=g21231.t1.cds;Parent=g21231.t1;protein=XP_014327980.1;pid=96.00
chr23	GeneWise	exon	28259763	28259889	100	+	2	ID=g21231.t1.cds;Parent=g21231.t1;protein=XP_014327980.1;pid=88.64
chr23	AUGUSTUS	gene	28260764	28265144	100	+	.	ID=g21232;cds=11;%evi=100;start_c=1;stop_c=1;busco=-,vert;symbol="SIL1";name="nucleotide exchange factor SIL1 isoform X2 [Gambusia affinis]";qcov=100.00;scov=100.00;ppid=98.7;seg=15.64;rep_cov=1.90;pfam=PF08609
chr23	AUGUSTUS	transcript	28260764	28265144	100	+	.	ID=g21232.t1;Parent=g21232
chr23	AUGUSTUS	exon	28260764	28260853	100	+	0	ID=g21232.t1.cds;Parent=g21232.t1
chr23	AUGUSTUS	exon	28262605	28262758	100	+	0	ID=g21232.t1.cds;Parent=g21232.t1
chr23	AUGUSTUS	exon	28263104	28263209	100	+	2	ID=g21232.t1.cds;Parent=g21232.t1
chr23	AUGUSTUS	exon	28263304	28263388	100	+	1	ID=g21232.t1.cds;Parent=g21232.t1
chr23	AUGUSTUS	exon	28263465	28263551	100	+	0	ID=g21232.t1.cds;Parent=g21232.t1
chr23	AUGUSTUS	exon	28263679	28263774	100	+	0	ID=g21232.t1.cds;Parent=g21232.t1
chr23	AUGUSTUS	exon	28263872	28263993	100	+	0	ID=g21232.t1.cds;Parent=g21232.t1
chr23	AUGUSTUS	exon	28264098	28264194	100	+	1	ID=g21232.t1.cds;Parent=g21232.t1
chr23	AUGUSTUS	exon	28264264	28264428	100	+	0	ID=g21232.t1.cds;Parent=g21232.t1
chr23	AUGUSTUS	exon	28264682	28264846	100	+	0	ID=g21232.t1.cds;Parent=g21232.t1
chr23	AUGUSTUS	exon	28264947	28265144	100	+	0	ID=g21232.t1.cds;Parent=g21232.t1
chr23	GeneWise	gene	28267526	28298429	93	+	.	ID=g21233;cds=14;protein=XP_023184717.1;pro_len=744;align=1-744;cover=100.00;pid=94.49;start_c=1;stop_c=1;pre_stop=0;frameshift=0;busco=-,vert;symbol="uvssa";name="UV-stimulated scaffold protein A isoform X2 [Gambusia affinis]";qcov=100.00;scov=100.00;ppid=99.6;seg=24.49;rep_cov=7.47;pfam=PF09740,PF20867
chr23	GeneWise	transcript	28267526	28298429	93	+	.	ID=g21233.t1;Parent=g21233
chr23	GeneWise	exon	28267526	28267635	97.22	+	0	ID=g21233.t1.cds;Parent=g21233.t1;protein=XP_023184717.1;pid=97.22
chr23	GeneWise	exon	28268113	28268266	100	+	2	ID=g21233.t1.cds;Parent=g21233.t1;protein=XP_023184717.1;pid=98.04
chr23	GeneWise	exon	28268354	28268530	100	+	0	ID=g21233.t1.cds;Parent=g21233.t1;protein=XP_023184717.1;pid=98.31
chr23	GeneWise	exon	28269232	28269352	100	+	0	ID=g21233.t1.cds;Parent=g21233.t1;protein=XP_023184717.1;pid=100.00
chr23	GeneWise	exon	28269427	28269816	100	+	1	ID=g21233.t1.cds;Parent=g21233.t1;protein=XP_023184717.1;pid=87.14
chr23	GeneWise	exon	28269903	28270012	100	+	1	ID=g21233.t1.cds;Parent=g21233.t1;protein=XP_023184717.1;pid=100.00
chr23	GeneWise	exon	28270702	28270830	100	+	0	ID=g21233.t1.cds;Parent=g21233.t1;protein=XP_023184717.1;pid=100.00
chr23	GeneWise	exon	28285501	28285606	100	+	0	ID=g21233.t1.cds;Parent=g21233.t1;protein=XP_023184717.1;pid=91.89
chr23	GeneWise	exon	28290018	28290222	100	+	1	ID=g21233.t1.cds;Parent=g21233.t1;protein=XP_023184717.1;pid=95.52
chr23	GeneWise	exon	28290346	28290483	100	+	2	ID=g21233.t1.cds;Parent=g21233.t1;protein=XP_023184717.1;pid=92.68
chr23	GeneWise	exon	28290957	28291140	100	+	2	ID=g21233.t1.cds;Parent=g21233.t1;protein=XP_023184717.1;pid=96.72
chr23	GeneWise	exon	28291225	28291336	100	+	0	ID=g21233.t1.cds;Parent=g21233.t1;protein=XP_023184717.1;pid=100.00
chr23	GeneWise	exon	28298040	28298217	100	+	1	ID=g21233.t1.cds;Parent=g21233.t1;protein=XP_023184717.1;pid=98.28
chr23	GeneWise	exon	28298336	28298429	100	+	2	ID=g21233.t1.cds;Parent=g21233.t1;protein=XP_023184717.1;pid=100.00
chr23	exonerate	gene	28301622	28308225	100	-	.	ID=g21234;cds=3;protein=XP_005814945.1;pro_len=419;align=1-419;cover=100.00;pid=98.33;start_c=1;stop_c=1;pre_stop=0;frameshift=0;busco=-,-;symbol="nkx1.2lb";name="NK1 transcription factor-related protein 1 [Gambusia affinis]";qcov=100.00;scov=100.00;ppid=98.8;seg=19.43;rep_cov=14.58;pfam=PF00046
chr23	exonerate	transcript	28301622	28308225	100	-	.	ID=g21234.t1;Parent=g21234
chr23	exonerate	exon	28301622	28302364	100	-	.	ID=g21234.t1.cds;Parent=g21234.t1;protein=XP_005814945.1;pid=96.36
chr23	exonerate	exon	28306073	28306301	100	-	.	ID=g21234.t1.cds;Parent=g21234.t1;protein=XP_005814945.1;pid=98.70
chr23	exonerate	exon	28307929	28308225	100	-	.	ID=g21234.t1.cds;Parent=g21234.t1;protein=XP_005814945.1;pid=98.99
chr23	GeneWise	gene	28412695	28423623	62	+	.	ID=g21235;cds=13;protein=XP_008417948.1;pro_len=625;align=1-625;cover=100.00;pid=84.16;start_c=1;stop_c=1;pre_stop=0;frameshift=1;busco=-,-;symbol="TCTN1";name="tectonic-1-like [Gambusia affinis]";qcov=100.00;scov=100.00;ppid=92.6;seg=8.53;rep_cov=0.00;pfam=PF07773
chr23	GeneWise	transcript	28412695	28423623	62	+	.	ID=g21235.t1;Parent=g21235
chr23	GeneWise	exon	28412695	28412917	100	+	0	ID=g21235.t1.cds;Parent=g21235.t1;protein=XP_008417948.1;pid=68.67
chr23	GeneWise	exon	28413041	28413164	100	+	1	ID=g21235.t1.cds;Parent=g21235.t1;protein=XP_008417948.1;pid=92.50
chr23	GeneWise	exon	28413578	28413711	100	+	2	ID=g21235.t1.cds;Parent=g21235.t1;protein=XP_008417948.1;pid=79.55
chr23	GeneWise	exon	28414367	28414515	100	+	1	ID=g21235.t1.cds;Parent=g21235.t1;protein=XP_008417948.1;pid=83.67
chr23	GeneWise	exon	28416092	28416194	100	+	0	ID=g21235.t1.cds;Parent=g21235.t1;protein=XP_008417948.1;pid=91.18
chr23	GeneWise	exon	28416895	28417019	73.91	+	1	ID=g21235.t1.cds;Parent=g21235.t1;protein=XP_008417948.1;pid=73.91
chr23	GeneWise	exon	28419162	28419296	100	+	0	ID=g21235.t1.cds;Parent=g21235.t1;protein=XP_008417948.1;pid=91.11
chr23	GeneWise	exon	28419958	28420089	100	+	0	ID=g21235.t1.cds;Parent=g21235.t1;protein=XP_008417948.1;pid=88.37
chr23	GeneWise	exon	28421382	28421478	93.75	+	0	ID=g21235.t1.cds;Parent=g21235.t1;protein=XP_008417948.1;pid=93.75
chr23	GeneWise	exon	28421550	28421770	88.33	+	1	ID=g21235.t1.cds;Parent=g21235.t1;protein=XP_008417948.1;pid=88.33;!
chr23	GeneWise	exon	28421829	28421976	100	+	2	ID=g21235.t1.cds;Parent=g21235.t1;protein=XP_008417948.1;pid=82.35
chr23	GeneWise	exon	28423116	28423247	95.45	+	0	ID=g21235.t1.cds;Parent=g21235.t1;protein=XP_008417948.1;pid=95.45
chr23	GeneWise	exon	28423477	28423623	100	+	0	ID=g21235.t1.cds;Parent=g21235.t1;protein=XP_008417948.1;pid=93.75
chr23	exonerate	gene	28423995	28426201	80	-	.	ID=g21236;cds=5;protein=XP_005809060.1;pro_len=226;align=1-226;cover=100.00;pid=95.13;start_c=1;stop_c=1;pre_stop=0;frameshift=0;busco=ray,vert;symbol="hvcn1";name="voltage-gated hydrogen channel 1 [Gambusia affinis]";qcov=100.00;scov=100.00;ppid=100;seg=9.29;rep_cov=0.00;pfam=PF00520
chr23	exonerate	transcript	28423995	28426201	80	-	.	ID=g21236.t1;Parent=g21236
chr23	exonerate	exon	28423995	28424051	100	-	.	ID=g21236.t1.cds;Parent=g21236.t1;protein=XP_005809060.1;pid=94.44
chr23	exonerate	exon	28425224	28425336	100	-	.	ID=g21236.t1.cds;Parent=g21236.t1;protein=XP_005809060.1;pid=94.74
chr23	exonerate	exon	28425435	28425666	100	-	.	ID=g21236.t1.cds;Parent=g21236.t1;protein=XP_005809060.1;pid=96.15
chr23	exonerate	exon	28425757	28425861	100	-	.	ID=g21236.t1.cds;Parent=g21236.t1;protein=XP_005809060.1;pid=94.29
chr23	exonerate	exon	28426028	28426201	93.10	-	.	ID=g21236.t1.cds;Parent=g21236.t1;protein=XP_005809060.1;pid=93.10
chr23	exonerate	gene	28433900	28438944	50	-	.	ID=g21237;cds=7;protein=XP_005809059.1;pro_len=311;align=1-305;cover=98.07;pid=94.43;start_c=1;stop_c=1;pre_stop=0;frameshift=0;busco=-,-;symbol="cfap96";name="UPF0602 protein C4orf47 homolog isoform X1 [Gambusia affinis]";qcov=100.00;scov=100.00;ppid=99.7;seg=11.61;rep_cov=0.00;pfam=PF15239
chr23	exonerate	transcript	28433900	28438944	50	-	.	ID=g21237.t1;Parent=g21237
chr23	exonerate	exon	28433900	28433948	100	-	.	ID=g21237.t1.cds;Parent=g21237.t1;protein=XP_005809059.1;pid=76.92
chr23	exonerate	exon	28434916	28435079	94.55	-	.	ID=g21237.t1.cds;Parent=g21237.t1;protein=XP_005809059.1;pid=94.55
chr23	exonerate	exon	28435179	28435364	95.16	-	.	ID=g21237.t1.cds;Parent=g21237.t1;protein=XP_005809059.1;pid=95.16
chr23	exonerate	exon	28436324	28436399	88.46	-	.	ID=g21237.t1.cds;Parent=g21237.t1;protein=XP_005809059.1;pid=88.46
chr23	exonerate	exon	28437196	28437333	95.74	-	.	ID=g21237.t1.cds;Parent=g21237.t1;protein=XP_005809059.1;pid=95.74
chr23	exonerate	exon	28437495	28437714	95.95	-	.	ID=g21237.t1.cds;Parent=g21237.t1;protein=XP_005809059.1;pid=95.95
chr23	exonerate	exon	28438845	28438944	85.29	-	.	ID=g21237.t1.cds;Parent=g21237.t1;protein=XP_005809059.1;pid=85.29
chr23	exonerate	gene	28529012	28549026	86	-	.	ID=g21238;cds=7;protein=XP_023183962.1;pro_len=455;align=8-455;cover=98.46;pid=93.53;start_c=0;stop_c=1;pre_stop=0;frameshift=0;busco=-,-;symbol="GFRA4";name="GDNF family receptor alpha-3 [Gambusia affinis]";qcov=98.66;scov=97.14;ppid=99.3;seg=11.61;rep_cov=3.86;pfam=PF02351
chr23	exonerate	transcript	28529012	28549026	86	-	.	ID=g21238.t1;Parent=g21238
chr23	exonerate	exon	28529012	28529233	100	-	.	ID=g21238.t1.cds;Parent=g21238.t1;protein=XP_023183962.1;pid=98.63
chr23	exonerate	exon	28536614	28536750	100	-	.	ID=g21238.t1.cds;Parent=g21238.t1;protein=XP_023183962.1;pid=91.30
chr23	exonerate	exon	28539544	28539678	100	-	.	ID=g21238.t1.cds;Parent=g21238.t1;protein=XP_023183962.1;pid=89.13
chr23	exonerate	exon	28541372	28541481	100	-	.	ID=g21238.t1.cds;Parent=g21238.t1;protein=XP_023183962.1;pid=89.47
chr23	exonerate	exon	28542005	28542359	100	-	.	ID=g21238.t1.cds;Parent=g21238.t1;protein=XP_023183962.1;pid=95.80
chr23	exonerate	exon	28543177	28543248	100	-	.	ID=g21238.t1.cds;Parent=g21238.t1;protein=XP_023183962.1;pid=88.00
chr23	exonerate	exon	28548711	28549026	91.51	-	.	ID=g21238.t1.cds;Parent=g21238.t1;protein=XP_023183962.1;pid=91.51
chr23	GeneWise	gene	28619559	28628660	77.85	+	.	ID=g21239;cds=4;protein=XP_008418204.1;pro_len=465;align=15-465;cover=96.99;pid=80.27;start_c=0;stop_c=1;pre_stop=0;frameshift=1;busco=-,vert;symbol="dnd";name="dead end protein 1 isoform X1 [Gambusia affinis]";qcov=87.94;scov=100.00;ppid=88.7;seg=6.50;rep_cov=0.00;pfam=PF00076,PF14709
chr23	GeneWise	transcript	28619559	28628660	77.85	+	.	ID=g21239.t1;Parent=g21239
chr23	GeneWise	exon	28619559	28619735	60.81	+	0	ID=g21239.t1.cds;Parent=g21239.t1;protein=XP_008418204.1;pid=60.81
chr23	GeneWise	exon	28621779	28621884	94.29	+	0	ID=g21239.t1.cds;Parent=g21239.t1;protein=XP_008418204.1;pid=94.29
chr23	GeneWise	exon	28626272	28626726	88.00	+	1	ID=g21239.t1.cds;Parent=g21239.t1;protein=XP_008418204.1;pid=88.00;!
chr23	GeneWise	exon	28628099	28628660	79.58	+	2	ID=g21239.t1.cds;Parent=g21239.t1;protein=XP_008418204.1;pid=79.58
chr23	GeneWise	gene	28630826	28635781	92	-	.	ID=g21240;cds=13;protein=XP_023184864.1;pro_len=521;align=1-521;cover=100.00;pid=99.42;start_c=1;stop_c=1;pre_stop=0;frameshift=0;busco=-,-;symbol="hars1";name="histidine--tRNA ligase isoform X1 [Gambusia affinis]";qcov=100.00;scov=100.00;ppid=99.6;seg=4.39;rep_cov=0.00;pfam=PF03129,PF13393
chr23	GeneWise	transcript	28630826	28635781	92	-	.	ID=g21240.t1;Parent=g21240
chr23	GeneWise	exon	28630826	28630885	100	-	0	ID=g21240.t1.cds;Parent=g21240.t1;protein=XP_023184864.1;pid=100.00
chr23	GeneWise	exon	28630971	28631117	100	-	0	ID=g21240.t1.cds;Parent=g21240.t1;protein=XP_023184864.1;pid=100.00
chr23	GeneWise	exon	28631409	28631525	100	-	0	ID=g21240.t1.cds;Parent=g21240.t1;protein=XP_023184864.1;pid=100.00
chr23	GeneWise	exon	28631606	28631881	100	-	0	ID=g21240.t1.cds;Parent=g21240.t1;protein=XP_023184864.1;pid=100.00
chr23	GeneWise	exon	28631973	28632100	100	-	1	ID=g21240.t1.cds;Parent=g21240.t1;protein=XP_023184864.1;pid=100.00
chr23	GeneWise	exon	28632383	28632476	100	-	0	ID=g21240.t1.cds;Parent=g21240.t1;protein=XP_023184864.1;pid=100.00
chr23	GeneWise	exon	28633750	28633848	100	-	0	ID=g21240.t1.cds;Parent=g21240.t1;protein=XP_023184864.1;pid=96.97
chr23	GeneWise	exon	28633915	28634022	100	-	0	ID=g21240.t1.cds;Parent=g21240.t1;protein=XP_023184864.1;pid=100.00
chr23	GeneWise	exon	28634110	28634235	100	-	0	ID=g21240.t1.cds;Parent=g21240.t1;protein=XP_023184864.1;pid=100.00
chr23	GeneWise	exon	28634346	28634441	100	-	0	ID=g21240.t1.cds;Parent=g21240.t1;protein=XP_023184864.1;pid=100.00
chr23	GeneWise	exon	28634525	28634644	100	-	0	ID=g21240.t1.cds;Parent=g21240.t1;protein=XP_023184864.1;pid=100.00
chr23	GeneWise	exon	28635477	28635569	100	-	0	ID=g21240.t1.cds;Parent=g21240.t1;protein=XP_023184864.1;pid=100.00
chr23	GeneWise	exon	28635671	28635781	97.30	-	0	ID=g21240.t1.cds;Parent=g21240.t1;protein=XP_023184864.1;pid=97.30
chr23	AUGUSTUS	gene	28649669	28661863	100	-	.	ID=g21241;cds=20;%evi=100;start_c=1;stop_c=1;busco=-,-;symbol="NAA15";name="N-alpha-acetyltransferase 15, NatA auxiliary subunit-like [Gambusia affinis]";qcov=100.00;scov=100.00;ppid=99.9;seg=3.80;rep_cov=5.18;pfam=PF12569,PF13181
chr23	AUGUSTUS	transcript	28649669	28661863	100	-	.	ID=g21241.t1;Parent=g21241
chr23	AUGUSTUS	exon	28649669	28649878	100	-	0	ID=g21241.t1.cds;Parent=g21241.t1
chr23	AUGUSTUS	exon	28649952	28650049	100	-	2	ID=g21241.t1.cds;Parent=g21241.t1
chr23	AUGUSTUS	exon	28650613	28650756	100	-	2	ID=g21241.t1.cds;Parent=g21241.t1
chr23	AUGUSTUS	exon	28650835	28650933	100	-	2	ID=g21241.t1.cds;Parent=g21241.t1
chr23	AUGUSTUS	exon	28651839	28651947	100	-	0	ID=g21241.t1.cds;Parent=g21241.t1
chr23	AUGUSTUS	exon	28652039	28652232	100	-	2	ID=g21241.t1.cds;Parent=g21241.t1
chr23	AUGUSTUS	exon	28652324	28652537	100	-	0	ID=g21241.t1.cds;Parent=g21241.t1
chr23	AUGUSTUS	exon	28652792	28652920	100	-	0	ID=g21241.t1.cds;Parent=g21241.t1
chr23	AUGUSTUS	exon	28654572	28654724	100	-	0	ID=g21241.t1.cds;Parent=g21241.t1
chr23	AUGUSTUS	exon	28654801	28654970	100	-	2	ID=g21241.t1.cds;Parent=g21241.t1
chr23	AUGUSTUS	exon	28655064	28655136	100	-	0	ID=g21241.t1.cds;Parent=g21241.t1
chr23	AUGUSTUS	exon	28655269	28655375	100	-	2	ID=g21241.t1.cds;Parent=g21241.t1
chr23	AUGUSTUS	exon	28655690	28655785	100	-	2	ID=g21241.t1.cds;Parent=g21241.t1
chr23	AUGUSTUS	exon	28656930	28657049	100	-	2	ID=g21241.t1.cds;Parent=g21241.t1
chr23	AUGUSTUS	exon	28657149	28657302	100	-	0	ID=g21241.t1.cds;Parent=g21241.t1
chr23	AUGUSTUS	exon	28658463	28658597	100	-	0	ID=g21241.t1.cds;Parent=g21241.t1
chr23	AUGUSTUS	exon	28658913	28659070	100	-	2	ID=g21241.t1.cds;Parent=g21241.t1
chr23	AUGUSTUS	exon	28659179	28659283	100	-	2	ID=g21241.t1.cds;Parent=g21241.t1
chr23	AUGUSTUS	exon	28661128	28661212	100	-	0	ID=g21241.t1.cds;Parent=g21241.t1
chr23	AUGUSTUS	exon	28661810	28661863	100	-	0	ID=g21241.t1.cds;Parent=g21241.t1
chr23	exonerate	gene	28740513	28744171	100	+	.	ID=g21242;cds=3;protein=XP_014330133.1;pro_len=358;align=1-358;cover=100.00;pid=95.25;start_c=1;stop_c=1;pre_stop=0;frameshift=0;busco=ray,-;symbol="Igbp1";name="immunoglobulin-binding protein 1 [Gambusia affinis]";qcov=100.00;scov=100.00;ppid=99.4;seg=17.04;rep_cov=4.09;pfam=PF04177
chr23	exonerate	transcript	28740513	28744171	100	+	.	ID=g21242.t1;Parent=g21242
chr23	exonerate	exon	28740513	28740983	100	+	.	ID=g21242.t1.cds;Parent=g21242.t1;protein=XP_014330133.1;pid=96.18
chr23	exonerate	exon	28743201	28743536	100	+	.	ID=g21242.t1.cds;Parent=g21242.t1;protein=XP_014330133.1;pid=93.75
chr23	exonerate	exon	28743902	28744171	100	+	.	ID=g21242.t1.cds;Parent=g21242.t1;protein=XP_014330133.1;pid=95.51
chr23	exonerate	gene	28740525	28744171	50.60	+	.	ID=g21243;cds=3;protein=NP_001357123.1;pro_len=247;align=11-247;cover=95.95;pid=52.74;start_c=1;stop_c=1;pre_stop=0;frameshift=0;busco=-,-;symbol="Igbp1";name="immunoglobulin-binding protein 1 [Gambusia affinis]";qcov=100.00;scov=98.88;ppid=70.9;seg=13.44;rep_cov=5.77;pfam=PF04177
chr23	exonerate	transcript	28740525	28744171	50.60	+	.	ID=g21243.t1;Parent=g21243
chr23	exonerate	exon	28740525	28740969	44.78	+	.	ID=g21243.t1.cds;Parent=g21243.t1;protein=NP_001357123.1;pid=44.78
chr23	exonerate	exon	28743214	28743260	62.50	+	.	ID=g21243.t1.cds;Parent=g21243.t1;protein=NP_001357123.1;pid=62.50
chr23	exonerate	exon	28743902	28744171	61.80	+	.	ID=g21243.t1.cds;Parent=g21243.t1;protein=NP_001357123.1;pid=61.80
chr23	exonerate	gene	28747605	28775338	100	-	.	ID=g21244;cds=8;protein=XP_023184652.1;pro_len=445;align=1-445;cover=100.00;pid=96.18;start_c=1;stop_c=1;pre_stop=0;frameshift=0;busco=-,vert;symbol="enpp6";name="glycerophosphocholine cholinephosphodiesterase ENPP6 [Gambusia affinis]";qcov=100.00;scov=100.00;ppid=99.8;seg=0.00;rep_cov=0.00;pfam=PF01663
chr23	exonerate	transcript	28747605	28775338	100	-	.	ID=g21244.t1;Parent=g21244
chr23	exonerate	exon	28747605	28747813	100	-	.	ID=g21244.t1.cds;Parent=g21244.t1;protein=XP_023184652.1;pid=91.30
chr23	exonerate	exon	28749833	28749956	100	-	.	ID=g21244.t1.cds;Parent=g21244.t1;protein=XP_023184652.1;pid=97.62
chr23	exonerate	exon	28752193	28752330	100	-	.	ID=g21244.t1.cds;Parent=g21244.t1;protein=XP_023184652.1;pid=95.65
chr23	exonerate	exon	28754078	28754257	100	-	.	ID=g21244.t1.cds;Parent=g21244.t1;protein=XP_023184652.1;pid=96.67
chr23	exonerate	exon	28754624	28754765	100	-	.	ID=g21244.t1.cds;Parent=g21244.t1;protein=XP_023184652.1;pid=97.92
chr23	exonerate	exon	28758324	28758435	100	-	.	ID=g21244.t1.cds;Parent=g21244.t1;protein=XP_023184652.1;pid=97.37
chr23	exonerate	exon	28769208	28769387	100	-	.	ID=g21244.t1.cds;Parent=g21244.t1;protein=XP_023184652.1;pid=96.72
chr23	exonerate	exon	28775086	28775338	100	-	.	ID=g21244.t1.cds;Parent=g21244.t1;protein=XP_023184652.1;pid=95.29
chr23	exonerate	gene	28792984	28805184	100	-	.	ID=g21245;cds=4;protein=XP_023184540.1;pro_len=1026;align=1-1026;cover=100.00;pid=97.66;start_c=1;stop_c=1;pre_stop=0;frameshift=0;busco=-,-;symbol="Stox2";name="storkhead-box protein 2-like isoform X1 [Gambusia affinis]";qcov=100.00;scov=100.00;ppid=99.6;seg=15.64;rep_cov=0.00;pfam=PF10264
chr23	exonerate	transcript	28792984	28805184	100	-	.	ID=g21245.t1;Parent=g21245
chr23	exonerate	exon	28792984	28793188	100	-	.	ID=g21245.t1.cds;Parent=g21245.t1;protein=XP_023184540.1;pid=97.06
chr23	exonerate	exon	28794425	28796798	100	-	.	ID=g21245.t1.cds;Parent=g21245.t1;protein=XP_023184540.1;pid=97.36
chr23	exonerate	exon	28802791	28802943	100	-	.	ID=g21245.t1.cds;Parent=g21245.t1;protein=XP_023184540.1;pid=98.08
chr23	exonerate	exon	28804845	28805184	100	-	.	ID=g21245.t1.cds;Parent=g21245.t1;protein=XP_023184540.1;pid=99.12
chr23	GeneWise	gene	28817247	28867981	80	+	.	ID=g21246;cds=10;protein=XP_008400990.1;pro_len=365;align=1-364;cover=99.73;pid=99.18;start_c=1;stop_c=1;pre_stop=0;frameshift=0;busco=-,-;symbol="CSNK1A1";name="PREDICTED: casein kinase I isoform alpha isoform X3 [Poecilia mexicana]";qcov=100.00;scov=100.00;ppid=100;seg=8.52;rep_cov=0.00;pfam=PF00069
chr23	GeneWise	transcript	28817247	28867981	80	+	.	ID=g21246.t1;Parent=g21246
chr23	GeneWise	exon	28817247	28817369	100.00	+	0	ID=g21246.t1.cds;Parent=g21246.t1;protein=XP_008400990.1;pid=100.00
chr23	GeneWise	exon	28817579	28817685	100	+	0	ID=g21246.t1.cds;Parent=g21246.t1;protein=XP_008400990.1;pid=100.00
chr23	GeneWise	exon	28820038	28820164	100	+	2	ID=g21246.t1.cds;Parent=g21246.t1;protein=XP_008400990.1;pid=100.00
chr23	GeneWise	exon	28827136	28827234	100	+	0	ID=g21246.t1.cds;Parent=g21246.t1;protein=XP_008400990.1;pid=100.00
chr23	GeneWise	exon	28842022	28842105	100	+	0	ID=g21246.t1.cds;Parent=g21246.t1;protein=XP_008400990.1;pid=100.00
chr23	GeneWise	exon	28852333	28852472	100	+	0	ID=g21246.t1.cds;Parent=g21246.t1;protein=XP_008400990.1;pid=100.00
chr23	GeneWise	exon	28857930	28858008	100	+	2	ID=g21246.t1.cds;Parent=g21246.t1;protein=XP_008400990.1;pid=100.00
chr23	GeneWise	exon	28858498	28858572	100	+	0	ID=g21246.t1.cds;Parent=g21246.t1;protein=XP_008400990.1;pid=100.00
chr23	GeneWise	exon	28862702	28862808	100	+	0	ID=g21246.t1.cds;Parent=g21246.t1;protein=XP_008400990.1;pid=100.00
chr23	GeneWise	exon	28867828	28867981	98.04	+	2	ID=g21246.t1.cds;Parent=g21246.t1;protein=XP_008400990.1;pid=98.04
chr23	exonerate	gene	28911391	28957470	95	-	.	ID=g21247;cds=20;protein=XP_023184379.1;pro_len=1177;align=1-1177;cover=100.00;pid=97.11;start_c=1;stop_c=1;pre_stop=0;frameshift=0;busco=-,vert;symbol="FBXO38";name="F-box only protein 38 isoform X2 [Gambusia affinis]";qcov=100.00;scov=100.00;ppid=99.9;seg=6.05;rep_cov=0.00;pfam=PF00646
chr23	exonerate	transcript	28911391	28957470	95	-	.	ID=g21247.t1;Parent=g21247
chr23	exonerate	exon	28911391	28911569	100	-	.	ID=g21247.t1.cds;Parent=g21247.t1;protein=XP_023184379.1;pid=98.31
chr23	exonerate	exon	28913344	28913457	100	-	.	ID=g21247.t1.cds;Parent=g21247.t1;protein=XP_023184379.1;pid=94.87
chr23	exonerate	exon	28913849	28913949	100	-	.	ID=g21247.t1.cds;Parent=g21247.t1;protein=XP_023184379.1;pid=94.29
chr23	exonerate	exon	28914459	28914604	100	-	.	ID=g21247.t1.cds;Parent=g21247.t1;protein=XP_023184379.1;pid=95.92
chr23	exonerate	exon	28916378	28916544	100	-	.	ID=g21247.t1.cds;Parent=g21247.t1;protein=XP_023184379.1;pid=96.43
chr23	exonerate	exon	28919011	28919113	100	-	.	ID=g21247.t1.cds;Parent=g21247.t1;protein=XP_023184379.1;pid=97.14
chr23	exonerate	exon	28919572	28919672	100	-	.	ID=g21247.t1.cds;Parent=g21247.t1;protein=XP_023184379.1;pid=97.06
chr23	exonerate	exon	28920303	28920974	100	-	.	ID=g21247.t1.cds;Parent=g21247.t1;protein=XP_023184379.1;pid=94.30
chr23	exonerate	exon	28923943	28924098	100	-	.	ID=g21247.t1.cds;Parent=g21247.t1;protein=XP_023184379.1;pid=94.34
chr23	exonerate	exon	28924231	28924422	100	-	.	ID=g21247.t1.cds;Parent=g21247.t1;protein=XP_023184379.1;pid=98.46
chr23	exonerate	exon	28927199	28927379	100	-	.	ID=g21247.t1.cds;Parent=g21247.t1;protein=XP_023184379.1;pid=98.36
chr23	exonerate	exon	28935249	28935391	100	-	.	ID=g21247.t1.cds;Parent=g21247.t1;protein=XP_023184379.1;pid=97.92
chr23	exonerate	exon	28935486	28935656	100	-	.	ID=g21247.t1.cds;Parent=g21247.t1;protein=XP_023184379.1;pid=98.28
chr23	exonerate	exon	28936364	28936494	100	-	.	ID=g21247.t1.cds;Parent=g21247.t1;protein=XP_023184379.1;pid=95.56
chr23	exonerate	exon	28943798	28943891	100	-	.	ID=g21247.t1.cds;Parent=g21247.t1;protein=XP_023184379.1;pid=96.88
chr23	exonerate	exon	28948217	28948492	100	-	.	ID=g21247.t1.cds;Parent=g21247.t1;protein=XP_023184379.1;pid=98.92
chr23	exonerate	exon	28948778	28948943	100	-	.	ID=g21247.t1.cds;Parent=g21247.t1;protein=XP_023184379.1;pid=98.21
chr23	exonerate	exon	28952004	28952167	100	-	.	ID=g21247.t1.cds;Parent=g21247.t1;protein=XP_023184379.1;pid=98.18
chr23	exonerate	exon	28952910	28953043	100	-	.	ID=g21247.t1.cds;Parent=g21247.t1;protein=XP_023184379.1;pid=93.48
chr23	exonerate	exon	28957337	28957470	95.56	-	.	ID=g21247.t1.cds;Parent=g21247.t1;protein=XP_023184379.1;pid=95.56
chr23	exonerate	gene	28979388	28985497	100	+	.	ID=g21248;cds=7;protein=XP_023184533.1;pro_len=366;align=1-366;cover=100.00;pid=98.09;start_c=1;stop_c=1;pre_stop=0;frameshift=0;busco=ray,vert;symbol="tmem129";name="E3 ubiquitin-protein ligase TM129 isoform X1 [Gambusia affinis]";qcov=100.00;scov=100.00;ppid=100;seg=0.00;rep_cov=0.00;pfam=PF10272
chr23	exonerate	transcript	28979388	28985497	100	+	.	ID=g21248.t1;Parent=g21248
chr23	exonerate	exon	28979388	28979592	100	+	.	ID=g21248.t1.cds;Parent=g21248.t1;protein=XP_023184533.1;pid=97.10
chr23	exonerate	exon	28979891	28979949	100	+	.	ID=g21248.t1.cds;Parent=g21248.t1;protein=XP_023184533.1;pid=90.00
chr23	exonerate	exon	28980835	28981092	100	+	.	ID=g21248.t1.cds;Parent=g21248.t1;protein=XP_023184533.1;pid=97.67
chr23	exonerate	exon	28984527	28984687	100	+	.	ID=g21248.t1.cds;Parent=g21248.t1;protein=XP_023184533.1;pid=98.15
chr23	exonerate	exon	28984780	28984939	100	+	.	ID=g21248.t1.cds;Parent=g21248.t1;protein=XP_023184533.1;pid=98.15
chr23	exonerate	exon	28985036	28985108	100	+	.	ID=g21248.t1.cds;Parent=g21248.t1;protein=XP_023184533.1;pid=96.00
chr23	exonerate	exon	28985313	28985497	100	+	.	ID=g21248.t1.cds;Parent=g21248.t1;protein=XP_023184533.1;pid=98.36
chr23	exonerate	gene	28995962	29000242	67	-	.	ID=g21249;cds=3;protein=XP_035985993.1;pro_len=380;align=1-324;cover=85.26;pid=80.25;start_c=1;stop_c=1;pre_stop=0;frameshift=0;busco=ray,-;symbol="atoh8";name="protein atonal homolog 8 isoform X1 [Gambusia affinis]";qcov=96.15;scov=99.69;ppid=100;seg=3.55;rep_cov=0.00;pfam=PF00010
chr23	exonerate	transcript	28995962	29000242	67	-	.	ID=g21249.t1;Parent=g21249
chr23	exonerate	exon	28995962	28996195	94.03	-	.	ID=g21249.t1.cds;Parent=g21249.t1;protein=XP_035985993.1;pid=94.03
chr23	exonerate	exon	28998656	28998811	100	-	.	ID=g21249.t1.cds;Parent=g21249.t1;protein=XP_035985993.1;pid=88.46
chr23	exonerate	exon	28999616	29000242	100	-	.	ID=g21249.t1.cds;Parent=g21249.t1;protein=XP_035985993.1;pid=71.23
chr23	exonerate	gene	29019659	29083213	100	-	.	ID=g21250;cds=7;protein=XP_023184899.1;pro_len=714;align=1-714;cover=100.00;pid=97.34;start_c=1;stop_c=1;pre_stop=0;frameshift=0;busco=-,vert;symbol="RNF103";name="E3 ubiquitin-protein ligase RNF103 isoform X1 [Gambusia affinis]";qcov=100.00;scov=100.00;ppid=99.7;seg=3.92;rep_cov=0.00;pfam=PF13639
chr23	exonerate	transcript	29019659	29083213	100	-	.	ID=g21250.t1;Parent=g21250
chr23	exonerate	exon	29019659	29020666	100	-	.	ID=g21250.t1.cds;Parent=g21250.t1;protein=XP_023184899.1;pid=96.42
chr23	exonerate	exon	29031973	29032059	100	-	.	ID=g21250.t1.cds;Parent=g21250.t1;protein=XP_023184899.1;pid=96.55
chr23	exonerate	exon	29042649	29042781	100	-	.	ID=g21250.t1.cds;Parent=g21250.t1;protein=XP_023184899.1;pid=95.56
chr23	exonerate	exon	29042935	29043357	100	-	.	ID=g21250.t1.cds;Parent=g21250.t1;protein=XP_023184899.1;pid=98.59
chr23	exonerate	exon	29067467	29067582	100	-	.	ID=g21250.t1.cds;Parent=g21250.t1;protein=XP_023184899.1;pid=97.44
chr23	exonerate	exon	29074565	29074716	100	-	.	ID=g21250.t1.cds;Parent=g21250.t1;protein=XP_023184899.1;pid=98.04
chr23	exonerate	exon	29082988	29083213	100	-	.	ID=g21250.t1.cds;Parent=g21250.t1;protein=XP_023184899.1;pid=97.37
chr23	GeneWise	gene	29055266	29059266	83.32	-	.	ID=g21251;cds=3;protein=XP_035994540.1;pro_len=755;align=19-755;cover=97.62;pid=85.35;start_c=1;stop_c=1;pre_stop=0;frameshift=0;busco=-,-;symbol="-";name="uncharacterized protein LOC118563559 [Fundulus heteroclitus]";qcov=97.10;scov=97.62;ppid=85.5;seg=2.77;rep_cov=100.00;pfam=PF18701
chr23	GeneWise	transcript	29055266	29059266	83.32	-	.	ID=g21251.t1;Parent=g21251
chr23	GeneWise	exon	29055266	29055426	90.38	-	1	ID=g21251.t1.cds;Parent=g21251.t1;protein=XP_035994540.1;pid=90.38
chr23	GeneWise	exon	29056312	29057018	77.45	-	2	ID=g21251.t1.cds;Parent=g21251.t1;protein=XP_035994540.1;pid=77.45
chr23	GeneWise	exon	29057855	29059266	89.29	-	0	ID=g21251.t1.cds;Parent=g21251.t1;protein=XP_035994540.1;pid=89.29
chr23	GeneWise	gene	29090681	29139021	89	+	.	ID=g21252;cds=9;protein=XP_005813888.1;pro_len=328;align=1-323;cover=98.48;pid=98.14;start_c=1;stop_c=1;pre_stop=0;frameshift=0;busco=-,-;symbol="magt1";name="magnesium transporter protein 1-like isoform X2 [Gambusia affinis]";qcov=99.69;scov=98.48;ppid=100;seg=0.00;rep_cov=0.00;pfam=PF04756
chr23	GeneWise	transcript	29090681	29139021	89	+	.	ID=g21252.t1;Parent=g21252
chr23	GeneWise	exon	29090681	29090761	100	+	0	ID=g21252.t1.cds;Parent=g21252.t1;protein=XP_005813888.1;pid=96.30
chr23	GeneWise	exon	29091081	29091250	100	+	0	ID=g21252.t1.cds;Parent=g21252.t1;protein=XP_005813888.1;pid=100.00
chr23	GeneWise	exon	29108161	29108278	100	+	2	ID=g21252.t1.cds;Parent=g21252.t1;protein=XP_005813888.1;pid=100.00
chr23	GeneWise	exon	29110150	29110290	100	+	0	ID=g21252.t1.cds;Parent=g21252.t1;protein=XP_005813888.1;pid=97.87
chr23	GeneWise	exon	29110451	29110591	100	+	0	ID=g21252.t1.cds;Parent=g21252.t1;protein=XP_005813888.1;pid=97.87
chr23	GeneWise	exon	29116088	29116177	100	+	0	ID=g21252.t1.cds;Parent=g21252.t1;protein=XP_005813888.1;pid=100.00
chr23	GeneWise	exon	29122286	29122349	100	+	0	ID=g21252.t1.cds;Parent=g21252.t1;protein=XP_005813888.1;pid=100.00
chr23	GeneWise	exon	29132962	29133036	100	+	1	ID=g21252.t1.cds;Parent=g21252.t1;protein=XP_005813888.1;pid=100.00
chr23	GeneWise	exon	29138927	29139021	100.00	+	1	ID=g21252.t1.cds;Parent=g21252.t1;protein=XP_005813888.1;pid=100.00
chr23	exonerate	gene	29257927	29265680	100	-	.	ID=g21253;cds=3;protein=XP_014327981.1;pro_len=445;align=1-445;cover=100.00;pid=95.96;start_c=1;stop_c=1;pre_stop=0;frameshift=0;busco=-,-;symbol="noct";name="nocturnin isoform X1 [Gambusia affinis]";qcov=100.00;scov=100.00;ppid=99.3;seg=11.94;rep_cov=2.32;pfam=PF03372
chr23	exonerate	transcript	29257927	29265680	100	-	.	ID=g21253.t1;Parent=g21253
chr23	exonerate	exon	29257927	29258780	100	-	.	ID=g21253.t1.cds;Parent=g21253.t1;protein=XP_014327981.1;pid=98.24
chr23	exonerate	exon	29258901	29259173	100	-	.	ID=g21253.t1.cds;Parent=g21253.t1;protein=XP_014327981.1;pid=93.55
chr23	exonerate	exon	29265473	29265680	100	-	.	ID=g21253.t1.cds;Parent=g21253.t1;protein=XP_014327981.1;pid=88.57
chr23	exonerate	gene	29414472	29439908	100	+	.	ID=g21254;cds=12;protein=XP_005809048.2;pro_len=499;align=1-499;cover=100.00;pid=93.59;start_c=1;stop_c=1;pre_stop=0;frameshift=0;busco=-,-;symbol="SLC7A11";name="cystine/glutamate transporter [Gambusia affinis]";qcov=100.00;scov=100.00;ppid=99.8;seg=6.01;rep_cov=0.00;pfam=PF13520
chr23	exonerate	transcript	29414472	29439908	100	+	.	ID=g21254.t1;Parent=g21254
chr23	exonerate	exon	29414472	29414751	100	+	.	ID=g21254.t1.cds;Parent=g21254.t1;protein=XP_005809048.2;pid=92.55
chr23	exonerate	exon	29416874	29417000	100	+	.	ID=g21254.t1.cds;Parent=g21254.t1;protein=XP_005809048.2;pid=97.67
chr23	exonerate	exon	29421922	29422037	100	+	.	ID=g21254.t1.cds;Parent=g21254.t1;protein=XP_005809048.2;pid=82.50
chr23	exonerate	exon	29424370	29424495	100	+	.	ID=g21254.t1.cds;Parent=g21254.t1;protein=XP_005809048.2;pid=88.37
chr23	exonerate	exon	29428687	29428786	100	+	.	ID=g21254.t1.cds;Parent=g21254.t1;protein=XP_005809048.2;pid=97.06
chr23	exonerate	exon	29431270	29431314	100	+	.	ID=g21254.t1.cds;Parent=g21254.t1;protein=XP_005809048.2;pid=87.50
chr23	exonerate	exon	29433824	29433947	100	+	.	ID=g21254.t1.cds;Parent=g21254.t1;protein=XP_005809048.2;pid=90.48
chr23	exonerate	exon	29437254	29437357	100	+	.	ID=g21254.t1.cds;Parent=g21254.t1;protein=XP_005809048.2;pid=94.29
chr23	exonerate	exon	29437981	29438077	100	+	.	ID=g21254.t1.cds;Parent=g21254.t1;protein=XP_005809048.2;pid=96.97
chr23	exonerate	exon	29438194	29438343	100	+	.	ID=g21254.t1.cds;Parent=g21254.t1;protein=XP_005809048.2;pid=100.00
chr23	exonerate	exon	29438783	29438957	100	+	.	ID=g21254.t1.cds;Parent=g21254.t1;protein=XP_005809048.2;pid=91.53
chr23	exonerate	exon	29439853	29439908	100	+	.	ID=g21254.t1.cds;Parent=g21254.t1;protein=XP_005809048.2;pid=94.44
chr23	exonerate	gene	29606572	29616207	100	+	.	ID=g21255;cds=4;protein=XP_008418095.1;pro_len=1239;align=1-1239;cover=100.00;pid=98.39;start_c=1;stop_c=1;pre_stop=0;frameshift=0;busco=-,-;symbol="PCDH18";name="protocadherin-18b isoform X1 [Gambusia affinis]";qcov=100.00;scov=100.00;ppid=99.8;seg=4.36;rep_cov=19.27;pfam=PF00028,PF08266
chr23	exonerate	transcript	29606572	29616207	100	+	.	ID=g21255.t1;Parent=g21255
chr23	exonerate	exon	29606572	29609076	100	+	.	ID=g21255.t1.cds;Parent=g21255.t1;protein=XP_008418095.1;pid=98.56
chr23	exonerate	exon	29609473	29609561	100	+	.	ID=g21255.t1.cds;Parent=g21255.t1;protein=XP_008418095.1;pid=96.67
chr23	exonerate	exon	29609868	29610037	100	+	.	ID=g21255.t1.cds;Parent=g21255.t1;protein=XP_008418095.1;pid=94.83
chr23	exonerate	exon	29615252	29616207	100	+	.	ID=g21255.t1.cds;Parent=g21255.t1;protein=XP_008418095.1;pid=98.11
chr23	exonerate	gene	30152085	30204492	33	-	.	ID=g21256;cds=4;protein=XP_023183943.1;pro_len=978;align=1-978;cover=100.00;pid=97.72;start_c=1;stop_c=1;pre_stop=0;frameshift=0;busco=-,-;symbol="PCDH10";name="protocadherin-10b isoform X1 [Gambusia affinis]";qcov=100.00;scov=99.90;ppid=98.3;seg=3.69;rep_cov=60.84;pfam=PF00028,PF08266,PF16492
chr23	exonerate	transcript	30152085	30204492	33	-	.	ID=g21256.t1;Parent=g21256
chr23	exonerate	exon	30152085	30152138	100.00	-	.	ID=g21256.t1.cds;Parent=g21256.t1;protein=XP_023183943.1;pid=100.00
chr23	exonerate	exon	30190696	30190853	98.11	-	.	ID=g21256.t1.cds;Parent=g21256.t1;protein=XP_023183943.1;pid=98.11
chr23	exonerate	exon	30200523	30200685	67.86	-	.	ID=g21256.t1.cds;Parent=g21256.t1;protein=XP_023183943.1;pid=67.86
chr23	exonerate	exon	30201934	30204492	100	-	.	ID=g21256.t1.cds;Parent=g21256.t1;protein=XP_023183943.1;pid=99.53
chr23	exonerate	gene	30190411	30204447	92.68	-	.	ID=g21257;cds=3;protein=XP_035985942.1;pro_len=916;align=1-912;cover=99.56;pid=93.09;start_c=1;stop_c=1;pre_stop=0;frameshift=0;busco=-,-;symbol="PCDH10";name="PREDICTED: protocadherin-10 isoform X4 [Poecilia reticulata]";qcov=98.07;scov=99.89;ppid=93.1;seg=6.99;rep_cov=60.22;pfam=PF00028,PF08266,PF16492
chr23	exonerate	transcript	30190411	30204447	92.68	-	.	ID=g21257.t1;Parent=g21257
chr23	exonerate	exon	30190411	30190853	87.32	-	.	ID=g21257.t1.cds;Parent=g21257.t1;protein=XP_035985942.1;pid=87.32
chr23	exonerate	exon	30200514	30200685	66.10	-	.	ID=g21257.t1.cds;Parent=g21257.t1;protein=XP_035985942.1;pid=66.10
chr23	exonerate	exon	30202099	30204447	95.53	-	.	ID=g21257.t1.cds;Parent=g21257.t1;protein=XP_035985942.1;pid=95.53
chr23	GeneWise	gene	30224527	30231641	100	+	.	ID=g21258;cds=8;protein=XP_008418109.1;pro_len=270;align=1-250;cover=92.59;pid=95.60;start_c=1;stop_c=1;pre_stop=0;frameshift=0;busco=-,-;symbol="slbp1";name="histone RNA hairpin-binding protein isoform X1 [Gambusia affinis]";qcov=100.00;scov=100.00;ppid=99.3;seg=18.52;rep_cov=0.00;pfam=PF15247
chr23	GeneWise	transcript	30224527	30231641	100	+	.	ID=g21258.t1;Parent=g21258
chr23	GeneWise	exon	30224527	30224585	100	+	0	ID=g21258.t1.cds;Parent=g21258.t1;protein=XP_008418109.1;pid=100.00
chr23	GeneWise	exon	30225283	30225396	100	+	2	ID=g21258.t1.cds;Parent=g21258.t1;protein=XP_008418109.1;pid=100.00
chr23	GeneWise	exon	30225656	30225769	100	+	2	ID=g21258.t1.cds;Parent=g21258.t1;protein=XP_008418109.1;pid=97.30
chr23	GeneWise	exon	30225863	30225934	100	+	2	ID=g21258.t1.cds;Parent=g21258.t1;protein=XP_008418109.1;pid=100.00
chr23	GeneWise	exon	30227439	30227561	100	+	2	ID=g21258.t1.cds;Parent=g21258.t1;protein=XP_008418109.1;pid=100.00
chr23	GeneWise	exon	30227674	30227832	100	+	2	ID=g21258.t1.cds;Parent=g21258.t1;protein=XP_008418109.1;pid=100.00
chr23	exonerate	exon	30229178	30229286	100	+	.	ID=g21258.t1.cds;Parent=g21258.t1;protein=XP_008418109.1;pid=86.49
chr23	exonerate	exon	30231579	30231641	100	+	.	ID=g21258.t1.cds;Parent=g21258.t1;protein=XP_008418109.1;pid=100.00
chr23	GeneWise	gene	30232555	30247109	92	+	.	ID=g21259;cds=14;protein=XP_023184484.1;pro_len=766;align=1-766;cover=100.00;pid=95.69;start_c=1;stop_c=1;pre_stop=0;frameshift=0;busco=ray,vert;symbol="IMMT";name="MICOS complex subunit MIC60 isoform X1 [Gambusia affinis]";qcov=100.00;scov=100.00;ppid=99.6;seg=8.74;rep_cov=0.00;pfam=PF09731
chr23	GeneWise	transcript	30232555	30247109	92	+	.	ID=g21259.t1;Parent=g21259
chr23	GeneWise	exon	30232555	30232596	100	+	0	ID=g21259.t1.cds;Parent=g21259.t1;protein=XP_023184484.1;pid=92.86
chr23	GeneWise	exon	30233476	30233543	100	+	0	ID=g21259.t1.cds;Parent=g21259.t1;protein=XP_023184484.1;pid=100.00
chr23	GeneWise	exon	30234213	30234402	100	+	2	ID=g21259.t1.cds;Parent=g21259.t1;protein=XP_023184484.1;pid=92.06
chr23	GeneWise	exon	30235482	30235626	100	+	0	ID=g21259.t1.cds;Parent=g21259.t1;protein=XP_023184484.1;pid=91.67
chr23	GeneWise	exon	30236406	30236501	100.00	+	1	ID=g21259.t1.cds;Parent=g21259.t1;protein=XP_023184484.1;pid=100.00
chr23	GeneWise	exon	30238331	30238495	100	+	1	ID=g21259.t1.cds;Parent=g21259.t1;protein=XP_023184484.1;pid=90.74
chr23	GeneWise	exon	30238819	30238952	100	+	1	ID=g21259.t1.cds;Parent=g21259.t1;protein=XP_023184484.1;pid=100.00
chr23	GeneWise	exon	30240988	30241091	100	+	0	ID=g21259.t1.cds;Parent=g21259.t1;protein=XP_023184484.1;pid=97.06
chr23	GeneWise	exon	30241297	30241432	100	+	2	ID=g21259.t1.cds;Parent=g21259.t1;protein=XP_023184484.1;pid=97.78
chr23	GeneWise	exon	30243005	30243134	100	+	0	ID=g21259.t1.cds;Parent=g21259.t1;protein=XP_023184484.1;pid=97.67
chr23	GeneWise	exon	30243268	30243491	100	+	1	ID=g21259.t1.cds;Parent=g21259.t1;protein=XP_023184484.1;pid=95.95
chr23	GeneWise	exon	30243570	30243701	100	+	0	ID=g21259.t1.cds;Parent=g21259.t1;protein=XP_023184484.1;pid=100.00
chr23	GeneWise	exon	30244999	30245128	100	+	0	ID=g21259.t1.cds;Parent=g21259.t1;protein=XP_023184484.1;pid=97.67
chr23	GeneWise	exon	30246502	30247109	100	+	1	ID=g21259.t1.cds;Parent=g21259.t1;protein=XP_023184484.1;pid=97.51
chr23	exonerate	gene	30252372	30269770	100	+	.	ID=g21260;cds=14;protein=XP_023184338.1;pro_len=1097;align=1-1097;cover=100.00;pid=93.25;start_c=1;stop_c=1;pre_stop=0;frameshift=0;busco=-,-;symbol="Ccdc142";name="uncharacterized protein ccdc142 isoform X2 [Gambusia affinis]";qcov=100.00;scov=100.00;ppid=98.1;seg=8.29;rep_cov=0.00;pfam=PF14923
chr23	exonerate	transcript	30252372	30269770	100	+	.	ID=g21260.t1;Parent=g21260
chr23	exonerate	exon	30252372	30252599	100	+	.	ID=g21260.t1.cds;Parent=g21260.t1;protein=XP_023184338.1;pid=94.74
chr23	exonerate	exon	30252727	30252885	100	+	.	ID=g21260.t1.cds;Parent=g21260.t1;protein=XP_023184338.1;pid=94.34
chr23	exonerate	exon	30253570	30254813	100	+	.	ID=g21260.t1.cds;Parent=g21260.t1;protein=XP_023184338.1;pid=92.29
chr23	exonerate	exon	30255671	30255972	100	+	.	ID=g21260.t1.cds;Parent=g21260.t1;protein=XP_023184338.1;pid=94.12
chr23	exonerate	exon	30257805	30257891	100	+	.	ID=g21260.t1.cds;Parent=g21260.t1;protein=XP_023184338.1;pid=96.67
chr23	exonerate	exon	30259146	30259334	100	+	.	ID=g21260.t1.cds;Parent=g21260.t1;protein=XP_023184338.1;pid=89.06
chr23	exonerate	exon	30260084	30260250	100	+	.	ID=g21260.t1.cds;Parent=g21260.t1;protein=XP_023184338.1;pid=94.64
chr23	exonerate	exon	30261745	30261891	100	+	.	ID=g21260.t1.cds;Parent=g21260.t1;protein=XP_023184338.1;pid=84.31
chr23	exonerate	exon	30262816	30262930	100	+	.	ID=g21260.t1.cds;Parent=g21260.t1;protein=XP_023184338.1;pid=89.74
chr23	exonerate	exon	30263601	30263778	100	+	.	ID=g21260.t1.cds;Parent=g21260.t1;protein=XP_023184338.1;pid=91.67
chr23	exonerate	exon	30264541	30264651	100	+	.	ID=g21260.t1.cds;Parent=g21260.t1;protein=XP_023184338.1;pid=92.11
chr23	exonerate	exon	30267155	30267255	100	+	.	ID=g21260.t1.cds;Parent=g21260.t1;protein=XP_023184338.1;pid=91.43
chr23	exonerate	exon	30267466	30267625	100	+	.	ID=g21260.t1.cds;Parent=g21260.t1;protein=XP_023184338.1;pid=98.15
chr23	exonerate	exon	30269662	30269770	100	+	.	ID=g21260.t1.cds;Parent=g21260.t1;protein=XP_023184338.1;pid=97.22
chr23	GeneWise	gene	30276275	30286822	75	-	.	ID=g21261;cds=11;protein=XP_023184500.1;pro_len=440;align=1-422;cover=95.91;pid=94.31;start_c=1;stop_c=1;pre_stop=0;frameshift=0;busco=-,vert;symbol="Abhd18";name="protein ABHD18 isoform X1 [Gambusia affinis]";qcov=100.00;scov=95.91;ppid=97.9;seg=2.64;rep_cov=0.00;pfam=PF09752
chr23	GeneWise	transcript	30276275	30286822	75	-	.	ID=g21261.t1;Parent=g21261
chr23	GeneWise	exon	30276275	30276441	100.00	-	1	ID=g21261.t1.cds;Parent=g21261.t1;protein=XP_023184500.1;pid=100.00
chr23	GeneWise	exon	30277967	30278103	100	-	2	ID=g21261.t1.cds;Parent=g21261.t1;protein=XP_023184500.1;pid=95.56
chr23	GeneWise	exon	30278463	30278629	100	-	0	ID=g21261.t1.cds;Parent=g21261.t1;protein=XP_023184500.1;pid=90.91
chr23	GeneWise	exon	30278862	30278963	100	-	0	ID=g21261.t1.cds;Parent=g21261.t1;protein=XP_023184500.1;pid=97.06
chr23	GeneWise	exon	30280123	30280212	100	-	0	ID=g21261.t1.cds;Parent=g21261.t1;protein=XP_023184500.1;pid=100.00
chr23	GeneWise	exon	30281377	30281515	100	-	2	ID=g21261.t1.cds;Parent=g21261.t1;protein=XP_023184500.1;pid=97.83
chr23	GeneWise	exon	30282578	30282675	78.38	-	0	ID=g21261.t1.cds;Parent=g21261.t1;protein=XP_023184500.1;pid=78.38
chr23	GeneWise	exon	30283709	30283784	100	-	2	ID=g21261.t1.cds;Parent=g21261.t1;protein=XP_023184500.1;pid=100.00
chr23	GeneWise	exon	30284564	30284664	100	-	0	ID=g21261.t1.cds;Parent=g21261.t1;protein=XP_023184500.1;pid=96.97
chr23	GeneWise	exon	30284745	30284829	100	-	2	ID=g21261.t1.cds;Parent=g21261.t1;protein=XP_023184500.1;pid=100.00
chr23	GeneWise	exon	30286731	30286822	96.67	-	0	ID=g21261.t1.cds;Parent=g21261.t1;protein=XP_023184500.1;pid=96.67
chr24	AUGUSTUS	gene	27489	29318	100	-	.	ID=g21262;cds=5;%evi=88.9;start_c=1;stop_c=1;busco=-,-;symbol="CD200";name="OX-2 membrane glycoprotein-like isoform X2 [Gambusia affinis]";qcov=100.00;scov=94.87;ppid=97.0;seg=12.16;rep_cov=0.00;pfam=PF07686,PF08205
chr24	AUGUSTUS	transcript	27489	29318	100	-	.	ID=g21262.t1;Parent=g21262
chr24	AUGUSTUS	exon	27489	27528	100	-	1	ID=g21262.t1.cds;Parent=g21262.t1
chr24	AUGUSTUS	exon	27616	27703	100	-	2	ID=g21262.t1.cds;Parent=g21262.t1
chr24	AUGUSTUS	exon	28360	28677	100	-	2	ID=g21262.t1.cds;Parent=g21262.t1
chr24	AUGUSTUS	exon	28769	29020	100	-	2	ID=g21262.t1.cds;Parent=g21262.t1
chr24	AUGUSTUS	exon	29126	29318	100	-	0	ID=g21262.t1.cds;Parent=g21262.t1
chr24	GeneWise	gene	41234	43621	36	-	.	ID=g21263;cds=5;protein=XP_023185011.1;pro_len=243;align=1-243;cover=100.00;pid=86.01;start_c=1;stop_c=1;pre_stop=0;frameshift=0;busco=-,-;symbol="-";name="uncharacterized protein LOC114140859 isoform X1 [Xiphophorus couchianus]";qcov=100.00;scov=100.00;ppid=87.2;seg=18.93;rep_cov=0.00;pfam=-
chr24	GeneWise	transcript	41234	43621	36	-	.	ID=g21263.t1;Parent=g21263
chr24	GeneWise	exon	41234	41407	100	-	0	ID=g21263.t1.cds;Parent=g21263.t1;protein=XP_023185011.1;pid=85.96
chr24	GeneWise	exon	42672	42717	100	-	2	ID=g21263.t1.cds;Parent=g21263.t1;protein=XP_023185011.1;pid=86.67
chr24	GeneWise	exon	42898	43030	100	-	1	ID=g21263.t1.cds;Parent=g21263.t1;protein=XP_023185011.1;pid=90.70
chr24	GeneWise	exon	43110	43421	100	-	1	ID=g21263.t1.cds;Parent=g21263.t1;protein=XP_023185011.1;pid=85.44
chr24	GeneWise	exon	43555	43621	90.91	-	0	ID=g21263.t1.cds;Parent=g21263.t1;protein=XP_023185011.1;pid=90.91
chr24	GeneWise	gene	44322	45919	27	-	.	ID=g21264;cds=5;protein=XP_023185010.1;pro_len=254;align=1-254;cover=100.00;pid=77.56;start_c=1;stop_c=1;pre_stop=0;frameshift=0;busco=-,-;symbol="-";name="uncharacterized protein LOC116716198 isoform X1 [Xiphophorus hellerii]";qcov=100.00;scov=100.00;ppid=77.7;seg=11.20;rep_cov=0.00;pfam=PF07686
chr24	GeneWise	transcript	44322	45919	27	-	.	ID=g21264.t1;Parent=g21264
chr24	GeneWise	exon	44322	44504	81.67	-	0	ID=g21264.t1.cds;Parent=g21264.t1;protein=XP_023185010.1;pid=81.67
chr24	GeneWise	exon	44917	44992	75.00	-	2	ID=g21264.t1.cds;Parent=g21264.t1;protein=XP_023185010.1;pid=75.00
chr24	GeneWise	exon	45189	45330	100	-	1	ID=g21264.t1.cds;Parent=g21264.t1;protein=XP_023185010.1;pid=80.85
chr24	GeneWise	exon	45410	45721	100	-	1	ID=g21264.t1.cds;Parent=g21264.t1;protein=XP_023185010.1;pid=78.64
chr24	GeneWise	exon	45853	45919	63.64	-	0	ID=g21264.t1.cds;Parent=g21264.t1;protein=XP_023185010.1;pid=63.64
chr24	GeneWise	gene	49893	51436	14	-	.	ID=g21265;cds=4;protein=XP_023185010.1;pro_len=254;align=25-254;cover=90.55;pid=70.43;start_c=0;stop_c=1;pre_stop=0;frameshift=0;busco=-,-;symbol="-";name="uncharacterized protein LOC116716198 isoform X2 [Xiphophorus hellerii]";qcov=99.12;scov=90.44;ppid=74.9;seg=3.52;rep_cov=0.00;pfam=PF07686
chr24	GeneWise	transcript	49893	51436	14	-	.	ID=g21265.t1;Parent=g21265
chr24	GeneWise	exon	49893	50066	56.67	-	0	ID=g21265.t1.cds;Parent=g21265.t1;protein=XP_023185010.1;pid=56.67
chr24	GeneWise	exon	50618	50675	100	-	2	ID=g21265.t1.cds;Parent=g21265.t1;protein=XP_023185010.1;pid=68.42
chr24	GeneWise	exon	50906	51050	100	-	1	ID=g21265.t1.cds;Parent=g21265.t1;protein=XP_023185010.1;pid=72.34
chr24	GeneWise	exon	51130	51436	79.41	-	0	ID=g21265.t1.cds;Parent=g21265.t1;protein=XP_023185010.1;pid=79.41
chr24	GeneWise	gene	53972	57230	50	-	.	ID=g21266;cds=5;protein=XP_023185062.1;pro_len=233;align=1-233;cover=100.00;pid=81.12;start_c=1;stop_c=1;pre_stop=0;frameshift=0;busco=-,-;symbol="-";name="uncharacterized protein LOC122827160 isoform X2 [Gambusia affinis]";qcov=100.00;scov=100.00;ppid=93.2;seg=17.52;rep_cov=0.00;pfam=-
chr24	GeneWise	transcript	53972	57230	50	-	.	ID=g21266.t1;Parent=g21266
chr24	GeneWise	exon	53972	54109	100	-	0	ID=g21266.t1.cds;Parent=g21266.t1;protein=XP_023185062.1;pid=91.11
chr24	GeneWise	exon	54210	54255	100	-	2	ID=g21266.t1.cds;Parent=g21266.t1;protein=XP_023185062.1;pid=93.33
chr24	GeneWise	exon	56199	56334	100	-	1	ID=g21266.t1.cds;Parent=g21266.t1;protein=XP_023185062.1;pid=61.36
chr24	GeneWise	exon	56675	56995	82.08	-	1	ID=g21266.t1.cds;Parent=g21266.t1;protein=XP_023185062.1;pid=82.08
chr24	GeneWise	exon	57167	57230	95.24	-	0	ID=g21266.t1.cds;Parent=g21266.t1;protein=XP_023185062.1;pid=95.24
chr24	AUGUSTUS	gene	61553	63331	100	-	.	ID=g21267;cds=4;%evi=57.1;start_c=1;stop_c=1;busco=-,-;symbol="-";name="uncharacterized protein LOC110366880 [Fundulus heteroclitus]";qcov=84.00;scov=38.93;ppid=48.2;seg=40.80;rep_cov=0.00;pfam=-
chr24	AUGUSTUS	transcript	61553	63331	100	-	.	ID=g21267.t1;Parent=g21267
chr24	AUGUSTUS	exon	61553	61708	100	-	0	ID=g21267.t1.cds;Parent=g21267.t1
chr24	AUGUSTUS	exon	62526	62559	100	-	1	ID=g21267.t1.cds;Parent=g21267.t1
chr24	AUGUSTUS	exon	62845	62968	100	-	2	ID=g21267.t1.cds;Parent=g21267.t1
chr24	AUGUSTUS	exon	63268	63331	100	-	0	ID=g21267.t1.cds;Parent=g21267.t1
chr24	exonerate	gene	67236	67896	50	+	.	ID=g21268;cds=2;protein=XP_023185024.1;pro_len=194;align=1-194;cover=100.00;pid=91.24;start_c=0;stop_c=1;pre_stop=0;frameshift=0;busco=ray,vert;symbol="GEMIN8";name="gem-associated protein 8 [Gambusia affinis]";qcov=99.49;scov=99.49;ppid=94.9;seg=30.77;rep_cov=18.54;pfam=PF15348
chr24	exonerate	transcript	67236	67896	50	+	.	ID=g21268.t1;Parent=g21268
chr24	exonerate	exon	67236	67563	87.27	+	.	ID=g21268.t1.cds;Parent=g21268.t1;protein=XP_023185024.1;pid=87.27
chr24	exonerate	exon	67637	67896	100	+	.	ID=g21268.t1.cds;Parent=g21268.t1;protein=XP_023185024.1;pid=94.19
chr24	AUGUSTUS	gene	79893	101308	100	+	.	ID=g21269;cds=7;%evi=100;start_c=1;stop_c=1;busco=-,-;symbol="Gpm6b";name="neuronal membrane glycoprotein M6-b-like [Gambusia affinis]";qcov=100.00;scov=100.00;ppid=100;seg=0.00;rep_cov=0.00;pfam=PF01275
chr24	AUGUSTUS	transcript	79893	101308	100	+	.	ID=g21269.t1;Parent=g21269
chr24	AUGUSTUS	exon	79893	79962	100	+	0	ID=g21269.t1.cds;Parent=g21269.t1
chr24	AUGUSTUS	exon	96808	96994	100	+	2	ID=g21269.t1.cds;Parent=g21269.t1
chr24	AUGUSTUS	exon	97385	97544	100	+	1	ID=g21269.t1.cds;Parent=g21269.t1
chr24	AUGUSTUS	exon	97889	98057	100	+	0	ID=g21269.t1.cds;Parent=g21269.t1
chr24	AUGUSTUS	exon	99630	99703	100	+	2	ID=g21269.t1.cds;Parent=g21269.t1
chr24	AUGUSTUS	exon	99791	99856	100	+	0	ID=g21269.t1.cds;Parent=g21269.t1
chr24	AUGUSTUS	exon	101156	101308	100	+	0	ID=g21269.t1.cds;Parent=g21269.t1
chr24	exonerate	gene	111504	112442	93.27	-	.	ID=g21270;cds=1;protein=XP_005812277.1;pro_len=312;align=1-312;cover=100.00;pid=93.27;start_c=1;stop_c=1;pre_stop=0;frameshift=0;busco=ray,vert;symbol="TCEANC";name="transcription elongation factor A N-terminal and central domain-containing protein [Gambusia affinis]";qcov=100.00;scov=95.12;ppid=99.0;seg=0.00;rep_cov=0.00;pfam=PF07500,PF08711
chr24	exonerate	transcript	111504	112442	93.27	-	.	ID=g21270.t1;Parent=g21270
chr24	exonerate	exon	111504	112442	93.27	-	.	ID=g21270.t1.cds;Parent=g21270.t1;protein=XP_005812277.1;pid=93.27
chr24	exonerate	gene	154098	158792	75	-	.	ID=g21271;cds=7;protein=XP_005812266.1;pro_len=318;align=1-318;cover=100.00;pid=99.06;start_c=1;stop_c=1;pre_stop=0;frameshift=0;busco=-,-;symbol="PRPS2";name="PREDICTED: ribose-phosphate pyrophosphokinase 2 [Poecilia formosa]";qcov=100.00;scov=100.00;ppid=100;seg=0.00;rep_cov=0.00;pfam=PF13793,PF14572
chr24	exonerate	transcript	154098	158792	75	-	.	ID=g21271.t1;Parent=g21271
chr24	exonerate	exon	154098	154190	100.00	-	.	ID=g21271.t1.cds;Parent=g21271.t1;protein=XP_005812266.1;pid=100.00
chr24	exonerate	exon	155006	155165	100	-	.	ID=g21271.t1.cds;Parent=g21271.t1;protein=XP_005812266.1;pid=98.15
chr24	exonerate	exon	155258	155431	100	-	.	ID=g21271.t1.cds;Parent=g21271.t1;protein=XP_005812266.1;pid=98.31
chr24	exonerate	exon	155563	155687	100	-	.	ID=g21271.t1.cds;Parent=g21271.t1;protein=XP_005812266.1;pid=97.62
chr24	exonerate	exon	156314	156412	100	-	.	ID=g21271.t1.cds;Parent=g21271.t1;protein=XP_005812266.1;pid=100.00
chr24	exonerate	exon	156544	156727	100	-	.	ID=g21271.t1.cds;Parent=g21271.t1;protein=XP_005812266.1;pid=98.39
chr24	exonerate	exon	158671	158792	100	-	.	ID=g21271.t1.cds;Parent=g21271.t1;protein=XP_005812266.1;pid=97.56
chr24	exonerate	gene	164496	199064	88	-	.	ID=g21272;cds=25;protein=XP_023185362.1;pro_len=1107;align=1-1107;cover=100.00;pid=97.20;start_c=1;stop_c=1;pre_stop=0;frameshift=0;busco=-,-;symbol="HDAC4";name="histone deacetylase 4-like isoform X1 [Gambusia affinis]";qcov=100.00;scov=100.00;ppid=99.3;seg=24.37;rep_cov=5.22;pfam=PF00850,PF12203
chr24	exonerate	transcript	164496	199064	88	-	.	ID=g21272.t1;Parent=g21272
chr24	exonerate	exon	164496	164538	85.71	-	.	ID=g21272.t1.cds;Parent=g21272.t1;protein=XP_023185362.1;pid=85.71
chr24	exonerate	exon	164789	164930	100	-	.	ID=g21272.t1.cds;Parent=g21272.t1;protein=XP_023185362.1;pid=95.92
chr24	exonerate	exon	165281	165365	100	-	.	ID=g21272.t1.cds;Parent=g21272.t1;protein=XP_023185362.1;pid=89.66
chr24	exonerate	exon	166035	166168	100	-	.	ID=g21272.t1.cds;Parent=g21272.t1;protein=XP_023185362.1;pid=97.78
chr24	exonerate	exon	166662	166780	100	-	.	ID=g21272.t1.cds;Parent=g21272.t1;protein=XP_023185362.1;pid=92.68
chr24	exonerate	exon	166986	167083	100	-	.	ID=g21272.t1.cds;Parent=g21272.t1;protein=XP_023185362.1;pid=90.91
chr24	exonerate	exon	167259	167378	100	-	.	ID=g21272.t1.cds;Parent=g21272.t1;protein=XP_023185362.1;pid=100.00
chr24	exonerate	exon	167466	167553	100	-	.	ID=g21272.t1.cds;Parent=g21272.t1;protein=XP_023185362.1;pid=96.67
chr24	exonerate	exon	167756	167811	100	-	.	ID=g21272.t1.cds;Parent=g21272.t1;protein=XP_023185362.1;pid=94.74
chr24	exonerate	exon	167960	168067	100	-	.	ID=g21272.t1.cds;Parent=g21272.t1;protein=XP_023185362.1;pid=100.00
chr24	exonerate	exon	168170	168216	100	-	.	ID=g21272.t1.cds;Parent=g21272.t1;protein=XP_023185362.1;pid=93.75
chr24	exonerate	exon	168299	168401	100	-	.	ID=g21272.t1.cds;Parent=g21272.t1;protein=XP_023185362.1;pid=94.29
chr24	exonerate	exon	168477	168610	100	-	.	ID=g21272.t1.cds;Parent=g21272.t1;protein=XP_023185362.1;pid=97.78
chr24	exonerate	exon	168726	168921	100	-	.	ID=g21272.t1.cds;Parent=g21272.t1;protein=XP_023185362.1;pid=96.97
chr24	exonerate	exon	169295	169510	100	-	.	ID=g21272.t1.cds;Parent=g21272.t1;protein=XP_023185362.1;pid=96.00
chr24	exonerate	exon	171625	171845	100	-	.	ID=g21272.t1.cds;Parent=g21272.t1;protein=XP_023185362.1;pid=98.65
chr24	exonerate	exon	175420	175606	100	-	.	ID=g21272.t1.cds;Parent=g21272.t1;protein=XP_023185362.1;pid=93.65
chr24	exonerate	exon	175718	175855	95.65	-	.	ID=g21272.t1.cds;Parent=g21272.t1;protein=XP_023185362.1;pid=95.65
chr24	exonerate	exon	176608	176717	100	-	.	ID=g21272.t1.cds;Parent=g21272.t1;protein=XP_023185362.1;pid=94.59
chr24	exonerate	exon	176850	176978	100	-	.	ID=g21272.t1.cds;Parent=g21272.t1;protein=XP_023185362.1;pid=97.73
chr24	exonerate	exon	182407	182525	100	-	.	ID=g21272.t1.cds;Parent=g21272.t1;protein=XP_023185362.1;pid=95.12
chr24	exonerate	exon	183889	184012	100	-	.	ID=g21272.t1.cds;Parent=g21272.t1;protein=XP_023185362.1;pid=97.62
chr24	exonerate	exon	185935	186085	100	-	.	ID=g21272.t1.cds;Parent=g21272.t1;protein=XP_023185362.1;pid=98.04
chr24	exonerate	exon	191174	191505	100	-	.	ID=g21272.t1.cds;Parent=g21272.t1;protein=XP_023185362.1;pid=97.32
chr24	exonerate	exon	198950	199064	97.44	-	.	ID=g21272.t1.cds;Parent=g21272.t1;protein=XP_023185362.1;pid=97.44
chr24	exonerate	gene	226516	229299	100	+	.	ID=g21273;cds=11;protein=XP_005812271.1;pro_len=418;align=1-418;cover=100.00;pid=96.41;start_c=1;stop_c=1;pre_stop=0;frameshift=0;busco=ray,vert;symbol="AAMP";name="angio-associated migratory cell protein [Gambusia affinis]";qcov=100.00;scov=100.00;ppid=99.3;seg=7.89;rep_cov=0.16;pfam=PF00400,PF12894
chr24	exonerate	transcript	226516	229299	100	+	.	ID=g21273.t1;Parent=g21273
chr24	exonerate	exon	226516	226606	100	+	.	ID=g21273.t1.cds;Parent=g21273.t1;protein=XP_005812271.1;pid=87.10
chr24	exonerate	exon	226772	226915	100	+	.	ID=g21273.t1.cds;Parent=g21273.t1;protein=XP_005812271.1;pid=93.88
chr24	exonerate	exon	227014	227133	100	+	.	ID=g21273.t1.cds;Parent=g21273.t1;protein=XP_005812271.1;pid=97.56
chr24	exonerate	exon	227302	227441	100	+	.	ID=g21273.t1.cds;Parent=g21273.t1;protein=XP_005812271.1;pid=97.87
chr24	exonerate	exon	227576	227720	100	+	.	ID=g21273.t1.cds;Parent=g21273.t1;protein=XP_005812271.1;pid=95.92
chr24	exonerate	exon	227995	228078	100	+	.	ID=g21273.t1.cds;Parent=g21273.t1;protein=XP_005812271.1;pid=96.55
chr24	exonerate	exon	228209	228324	100	+	.	ID=g21273.t1.cds;Parent=g21273.t1;protein=XP_005812271.1;pid=97.44
chr24	exonerate	exon	228395	228489	100	+	.	ID=g21273.t1.cds;Parent=g21273.t1;protein=XP_005812271.1;pid=96.88
chr24	exonerate	exon	228570	228660	100	+	.	ID=g21273.t1.cds;Parent=g21273.t1;protein=XP_005812271.1;pid=93.55
chr24	exonerate	exon	228740	228894	100	+	.	ID=g21273.t1.cds;Parent=g21273.t1;protein=XP_005812271.1;pid=96.15
chr24	exonerate	exon	229224	229299	100	+	.	ID=g21273.t1.cds;Parent=g21273.t1;protein=XP_005812271.1;pid=96.00
chr24	AUGUSTUS	gene	242661	246235	100	-	.	ID=g21274;cds=9;%evi=88.2;start_c=1;stop_c=1;busco=-,-;symbol="ION3_CARAU";name="intermediate filament protein ON3-like isoform X1 [Gambusia affinis]";qcov=100.00;scov=100.00;ppid=87.0;seg=9.07;rep_cov=0.00;pfam=PF00038
chr24	AUGUSTUS	transcript	242661	246235	100	-	.	ID=g21274.t1;Parent=g21274
chr24	AUGUSTUS	exon	242661	242911	100	-	2	ID=g21274.t1.cds;Parent=g21274.t1
chr24	AUGUSTUS	exon	243556	243578	100	-	1	ID=g21274.t1.cds;Parent=g21274.t1
chr24	AUGUSTUS	exon	243669	243889	100	-	0	ID=g21274.t1.cds;Parent=g21274.t1
chr24	AUGUSTUS	exon	243972	244097	100	-	0	ID=g21274.t1.cds;Parent=g21274.t1
chr24	AUGUSTUS	exon	244174	244338	100	-	0	ID=g21274.t1.cds;Parent=g21274.t1
chr24	AUGUSTUS	exon	244446	244541	100	-	0	ID=g21274.t1.cds;Parent=g21274.t1
chr24	AUGUSTUS	exon	244666	244726	100	-	1	ID=g21274.t1.cds;Parent=g21274.t1
chr24	AUGUSTUS	exon	244827	245035	100	-	0	ID=g21274.t1.cds;Parent=g21274.t1
chr24	AUGUSTUS	exon	246095	246235	100	-	0	ID=g21274.t1.cds;Parent=g21274.t1
chr24	AUGUSTUS	gene	246475	249594	100	+	.	ID=g21275;cds=8;%evi=86.7;start_c=1;stop_c=1;busco=-,-;symbol="krt18";name="keratin, type I cytoskeletal 18-like isoform X1 [Gambusia affinis]";qcov=100.00;scov=100.00;ppid=97.1;seg=3.59;rep_cov=0.00;pfam=PF00038
chr24	AUGUSTUS	transcript	246475	249594	100	+	.	ID=g21275.t1;Parent=g21275
chr24	AUGUSTUS	exon	246475	246960	100	+	0	ID=g21275.t1.cds;Parent=g21275.t1
chr24	AUGUSTUS	exon	247033	247115	100	+	0	ID=g21275.t1.cds;Parent=g21275.t1
chr24	AUGUSTUS	exon	247370	247526	100	+	1	ID=g21275.t1.cds;Parent=g21275.t1
chr24	AUGUSTUS	exon	247601	247762	100	+	0	ID=g21275.t1.cds;Parent=g21275.t1
chr24	AUGUSTUS	exon	247844	247969	100	+	0	ID=g21275.t1.cds;Parent=g21275.t1
chr24	AUGUSTUS	exon	248396	248622	100	+	0	ID=g21275.t1.cds;Parent=g21275.t1
chr24	AUGUSTUS	exon	248774	248808	100	+	1	ID=g21275.t1.cds;Parent=g21275.t1
chr24	AUGUSTUS	exon	249530	249594	100	+	2	ID=g21275.t1.cds;Parent=g21275.t1
chr24	exonerate	gene	254102	260126	89	-	.	ID=g21276;cds=9;protein=XP_005812272.1;pro_len=299;align=1-293;cover=97.99;pid=97.95;start_c=1;stop_c=1;pre_stop=0;frameshift=0;busco=-,vert;symbol="arpc2-a";name="actin-related protein 2/3 complex subunit 2 [Gambusia affinis]";qcov=100.00;scov=97.99;ppid=100;seg=10.58;rep_cov=0.00;pfam=PF04045
chr24	exonerate	transcript	254102	260126	89	-	.	ID=g21276.t1;Parent=g21276
chr24	exonerate	exon	254102	254206	100.00	-	.	ID=g21276.t1.cds;Parent=g21276.t1;protein=XP_005812272.1;pid=100.00
chr24	exonerate	exon	254766	254866	100	-	.	ID=g21276.t1.cds;Parent=g21276.t1;protein=XP_005812272.1;pid=97.06
chr24	exonerate	exon	255308	255434	100	-	.	ID=g21276.t1.cds;Parent=g21276.t1;protein=XP_005812272.1;pid=97.67
chr24	exonerate	exon	255911	256004	100	-	.	ID=g21276.t1.cds;Parent=g21276.t1;protein=XP_005812272.1;pid=96.88
chr24	exonerate	exon	256199	256385	100	-	.	ID=g21276.t1.cds;Parent=g21276.t1;protein=XP_005812272.1;pid=96.83
chr24	exonerate	exon	256544	256589	100	-	.	ID=g21276.t1.cds;Parent=g21276.t1;protein=XP_005812272.1;pid=93.75
chr24	exonerate	exon	258293	258405	100	-	.	ID=g21276.t1.cds;Parent=g21276.t1;protein=XP_005812272.1;pid=97.37
chr24	exonerate	exon	258581	258615	100	-	.	ID=g21276.t1.cds;Parent=g21276.t1;protein=XP_005812272.1;pid=84.62
chr24	exonerate	exon	260053	260126	100	-	.	ID=g21276.t1.cds;Parent=g21276.t1;protein=XP_005812272.1;pid=96.00
chr24	GeneWise	gene	271459	275504	100	+	.	ID=g21277;cds=5;protein=XP_005812281.2;pro_len=579;align=1-579;cover=100.00;pid=91.36;start_c=1;stop_c=1;pre_stop=0;frameshift=1;busco=-,vert;symbol="SLC19A1";name="folate transporter 1 [Xiphophorus maculatus]";qcov=100.00;scov=100.00;ppid=90.3;seg=6.51;rep_cov=3.53;pfam=PF01770
chr24	GeneWise	transcript	271459	275504	100	+	.	ID=g21277.t1;Parent=g21277
chr24	GeneWise	exon	271459	271931	100	+	0	ID=g21277.t1.cds;Parent=g21277.t1;protein=XP_005812281.2;pid=86.93;!
chr24	GeneWise	exon	272555	273299	100	+	0	ID=g21277.t1.cds;Parent=g21277.t1;protein=XP_005812281.2;pid=94.35
chr24	GeneWise	exon	274588	274780	100	+	1	ID=g21277.t1.cds;Parent=g21277.t1;protein=XP_005812281.2;pid=96.83
chr24	GeneWise	exon	275059	275200	100	+	2	ID=g21277.t1.cds;Parent=g21277.t1;protein=XP_005812281.2;pid=97.87
chr24	GeneWise	exon	275301	275504	100	+	0	ID=g21277.t1.cds;Parent=g21277.t1;protein=XP_005812281.2;pid=83.33
chr24	exonerate	gene	284879	288905	100	-	.	ID=g21278;cds=13;protein=XP_023184976.1;pro_len=542;align=1-542;cover=100.00;pid=94.28;start_c=1;stop_c=1;pre_stop=0;frameshift=0;busco=-,-;symbol="CYP4F3";name="cytochrome P450 4F3 [Gambusia affinis]";qcov=100.00;scov=100.00;ppid=98.7;seg=2.21;rep_cov=0.00;pfam=PF00067
chr24	exonerate	transcript	284879	288905	100	-	.	ID=g21278.t1;Parent=g21278
chr24	exonerate	exon	284879	285098	100	-	.	ID=g21278.t1.cds;Parent=g21278.t1;protein=XP_023184976.1;pid=93.15
chr24	exonerate	exon	285181	285263	100	-	.	ID=g21278.t1.cds;Parent=g21278.t1;protein=XP_023184976.1;pid=92.86
chr24	exonerate	exon	285344	285408	100	-	.	ID=g21278.t1.cds;Parent=g21278.t1;protein=XP_023184976.1;pid=90.91
chr24	exonerate	exon	285570	285703	100	-	.	ID=g21278.t1.cds;Parent=g21278.t1;protein=XP_023184976.1;pid=93.48
chr24	exonerate	exon	286127	286256	100	-	.	ID=g21278.t1.cds;Parent=g21278.t1;protein=XP_023184976.1;pid=93.18
chr24	exonerate	exon	286605	286671	100	-	.	ID=g21278.t1.cds;Parent=g21278.t1;protein=XP_023184976.1;pid=91.30
chr24	exonerate	exon	286749	286878	100	-	.	ID=g21278.t1.cds;Parent=g21278.t1;protein=XP_023184976.1;pid=93.18
chr24	exonerate	exon	287093	287239	100	-	.	ID=g21278.t1.cds;Parent=g21278.t1;protein=XP_023184976.1;pid=96.00
chr24	exonerate	exon	287321	287442	100	-	.	ID=g21278.t1.cds;Parent=g21278.t1;protein=XP_023184976.1;pid=95.12
chr24	exonerate	exon	287828	287955	100	-	.	ID=g21278.t1.cds;Parent=g21278.t1;protein=XP_023184976.1;pid=95.35
chr24	exonerate	exon	288334	288387	100	-	.	ID=g21278.t1.cds;Parent=g21278.t1;protein=XP_023184976.1;pid=84.21
chr24	exonerate	exon	288474	288618	100	-	.	ID=g21278.t1.cds;Parent=g21278.t1;protein=XP_023184976.1;pid=93.88
chr24	exonerate	exon	288702	288905	100	-	.	ID=g21278.t1.cds;Parent=g21278.t1;protein=XP_023184976.1;pid=94.12
chr24	exonerate	gene	291052	294484	91.91	+	.	ID=g21279;cds=5;protein=XP_023185627.1;pro_len=606;align=1-606;cover=100.00;pid=91.91;start_c=1;stop_c=1;pre_stop=0;frameshift=0;busco=-,-;symbol="irs2-b";name="insulin receptor substrate 2-B-like [Gambusia affinis]";qcov=100.00;scov=100.00;ppid=95.7;seg=13.20;rep_cov=0.49;pfam=PF02174
chr24	exonerate	transcript	291052	294484	91.91	+	.	ID=g21279.t1;Parent=g21279
chr24	exonerate	exon	291052	291500	92.00	+	.	ID=g21279.t1.cds;Parent=g21279.t1;protein=XP_023185627.1;pid=92.00
chr24	exonerate	exon	291658	291907	90.48	+	.	ID=g21279.t1.cds;Parent=g21279.t1;protein=XP_023185627.1;pid=90.48
chr24	exonerate	exon	292540	292789	97.62	+	.	ID=g21279.t1.cds;Parent=g21279.t1;protein=XP_023185627.1;pid=97.62
chr24	exonerate	exon	292868	293408	91.71	+	.	ID=g21279.t1.cds;Parent=g21279.t1;protein=XP_023185627.1;pid=91.71
chr24	exonerate	exon	294154	294484	87.27	+	.	ID=g21279.t1.cds;Parent=g21279.t1;protein=XP_023185627.1;pid=87.27
chr24	GeneWise	gene	313346	317069	67	+	.	ID=g21280;cds=5;protein=XP_023185590.1;pro_len=360;align=65-318;cover=70.56;pid=85.83;start_c=1;stop_c=1;pre_stop=0;frameshift=0;busco=-,-;symbol="CD200";name="OX-2 membrane glycoprotein-like [Gambusia affinis]";qcov=98.90;scov=92.47;ppid=95.6;seg=7.69;rep_cov=4.62;pfam=PF07686
chr24	GeneWise	transcript	313346	317069	67	+	.	ID=g21280.t1;Parent=g21280
chr24	AUGUSTUS	exon	313346	313394	100	+	0	ID=g21280.t1.cds;Parent=g21280.t1
chr24	AUGUSTUS	exon	315525	315863	100	+	2	ID=g21280.t1.cds;Parent=g21280.t1
chr24	GeneWise	exon	316469	316771	100	+	1	ID=g21280.t1.cds;Parent=g21280.t1;protein=XP_023185590.1;pid=81.00
chr24	GeneWise	exon	316859	316897	100	+	1	ID=g21280.t1.cds;Parent=g21280.t1;protein=XP_023185590.1;pid=75.00
chr24	GeneWise	exon	316978	317069	84.62	+	1	ID=g21280.t1.cds;Parent=g21280.t1;protein=XP_023185590.1;pid=84.62
chr24	GeneWise	gene	329655	331995	36	+	.	ID=g21281;cds=7;protein=XP_023185598.1;pro_len=339;align=1-338;cover=99.71;pid=78.40;start_c=1;stop_c=1;pre_stop=1;frameshift=0;busco=-,-;symbol="CD200";name="OX-2 membrane glycoprotein-like isoform X1 [Gambusia affinis]";qcov=100.00;scov=100.00;ppid=94.1;seg=12.17;rep_cov=0.00;pfam=PF07686
chr24	GeneWise	transcript	329655	331995	36	+	.	ID=g21281.t1;Parent=g21281
chr24	GeneWise	exon	329655	329709	83.33	+	0	ID=g21281.t1.cds;Parent=g21281.t1;protein=XP_023185598.1;pid=83.33
chr24	GeneWise	exon	329837	330175	100	+	1	ID=g21281.t1.cds;Parent=g21281.t1;protein=XP_023185598.1;pid=84.82
chr24	GeneWise	exon	330721	331023	100	+	1	ID=g21281.t1.cds;Parent=g21281.t1;protein=XP_023185598.1;pid=86.00
chr24	GeneWise	exon	331100	331159	57.89	+	1	ID=g21281.t1.cds;Parent=g21281.t1;protein=XP_023185598.1;pid=57.89;X
chr24	GeneWise	exon	331224	331320	100	+	1	ID=g21281.t1.cds;Parent=g21281.t1;protein=XP_023185598.1;pid=64.52
chr24	GeneWise	exon	331399	331446	100	+	2	ID=g21281.t1.cds;Parent=g21281.t1;protein=XP_023185598.1;pid=73.33
chr24	GeneWise	exon	331881	331995	100	+	2	ID=g21281.t1.cds;Parent=g21281.t1;protein=XP_023185598.1;pid=69.23
chr24	GeneWise	gene	332859	335612	43	+	.	ID=g21282;cds=5;protein=XP_023185019.1;pro_len=370;align=1-370;cover=100.00;pid=72.70;start_c=1;stop_c=1;pre_stop=0;frameshift=1;busco=-,-;symbol="CD200";name="OX-2 membrane glycoprotein-like [Gambusia affinis]";qcov=99.48;scov=99.72;ppid=78.1;seg=10.13;rep_cov=3.10;pfam=PF07686
chr24	GeneWise	transcript	332859	335612	43	+	.	ID=g21282.t1;Parent=g21282
chr24	AUGUSTUS	exon	332859	332913	100	+	0	ID=g21282.t1.cds;Parent=g21282.t1
chr24	AUGUSTUS	exon	333523	333861	100	+	2	ID=g21282.t1.cds;Parent=g21282.t1
chr24	GeneWise	exon	333937	334356	89.47	+	1	ID=g21282.t1.cds;Parent=g21282.t1;protein=XP_023185019.1;pid=89.47
chr24	GeneWise	exon	334439	334633	43.84	+	1	ID=g21282.t1.cds;Parent=g21282.t1;protein=XP_023185019.1;pid=43.84;!
chr24	GeneWise	exon	335459	335612	100	+	2	ID=g21282.t1.cds;Parent=g21282.t1;protein=XP_023185019.1;pid=62.00
chr24	GeneWise	gene	337547	339130	73.86	+	.	ID=g21283;cds=5;protein=XP_023184947.1;pro_len=348;align=1-346;cover=99.43;pid=74.28;start_c=0;stop_c=1;pre_stop=0;frameshift=0;busco=-,-;symbol="CD200";name="OX-2 membrane glycoprotein-like isoform X1 [Gambusia affinis]";qcov=97.47;scov=97.38;ppid=81.0;seg=6.18;rep_cov=0.00;pfam=PF07686
chr24	GeneWise	transcript	337547	339130	73.86	+	.	ID=g21283.t1;Parent=g21283
chr24	GeneWise	exon	337547	337937	80.15	+	0	ID=g21283.t1.cds;Parent=g21283.t1;protein=XP_023184947.1;pid=80.15
chr24	GeneWise	exon	338013	338312	83.84	+	1	ID=g21283.t1.cds;Parent=g21283.t1;protein=XP_023184947.1;pid=83.84
chr24	GeneWise	exon	338523	338691	44.44	+	1	ID=g21283.t1.cds;Parent=g21283.t1;protein=XP_023184947.1;pid=44.44
chr24	GeneWise	exon	338776	338814	75.00	+	2	ID=g21283.t1.cds;Parent=g21283.t1;protein=XP_023184947.1;pid=75.00
chr24	GeneWise	exon	338959	339130	68.97	+	2	ID=g21283.t1.cds;Parent=g21283.t1;protein=XP_023184947.1;pid=68.97
chr24	GeneWise	gene	346305	355587	31	+	.	ID=g21284;cds=5;protein=XP_023185748.1;pro_len=371;align=1-371;cover=100.00;pid=86.52;start_c=1;stop_c=1;pre_stop=0;frameshift=0;busco=-,-;symbol="nectin3";name="OX-2 membrane glycoprotein-like [Gambusia affinis]";qcov=100.00;scov=100.00;ppid=99.2;seg=11.02;rep_cov=0.00;pfam=PF07686
chr24	GeneWise	transcript	346305	355587	31	+	.	ID=g21284.t1;Parent=g21284
chr24	GeneWise	exon	346305	346362	89.47	+	0	ID=g21284.t1.cds;Parent=g21284.t1;protein=XP_023185748.1;pid=89.47
chr24	GeneWise	exon	347394	347720	100	+	1	ID=g21284.t1.cds;Parent=g21284.t1;protein=XP_023185748.1;pid=91.67
chr24	GeneWise	exon	348022	348351	100	+	1	ID=g21284.t1.cds;Parent=g21284.t1;protein=XP_023185748.1;pid=88.99
chr24	GeneWise	exon	354613	354888	100	+	1	ID=g21284.t1.cds;Parent=g21284.t1;protein=XP_023185748.1;pid=85.71
chr24	GeneWise	exon	355460	355587	73.17	+	1	ID=g21284.t1.cds;Parent=g21284.t1;protein=XP_023185748.1;pid=73.17
chr24	GeneWise	gene	364819	367844	72.15	-	.	ID=g21285;cds=4;protein=XP_023185672.1;pro_len=237;align=1-237;cover=100.00;pid=72.15;start_c=1;stop_c=1;pre_stop=0;frameshift=0;busco=-,-;symbol="Btla";name="B- and T-lymphocyte attenuator-like [Gambusia affinis]";qcov=100.00;scov=100.00;ppid=82.5;seg=5.56;rep_cov=0.00;pfam=PF07686
chr24	GeneWise	transcript	364819	367844	72.15	-	.	ID=g21285.t1;Parent=g21285
chr24	GeneWise	exon	364819	364946	69.23	-	1	ID=g21285.t1.cds;Parent=g21285.t1;protein=XP_023185672.1;pid=69.23
chr24	GeneWise	exon	365040	365212	52.31	-	2	ID=g21285.t1.cds;Parent=g21285.t1;protein=XP_023185672.1;pid=52.31
chr24	GeneWise	exon	366086	366413	82.08	-	1	ID=g21285.t1.cds;Parent=g21285.t1;protein=XP_023185672.1;pid=82.08
chr24	GeneWise	exon	367769	367844	92.00	-	0	ID=g21285.t1.cds;Parent=g21285.t1;protein=XP_023185672.1;pid=92.00
chr24	GeneWise	gene	372785	375601	100	-	.	ID=g21286;cds=6;protein=XP_014329250.2;pro_len=306;align=1-306;cover=100.00;pid=82.35;start_c=1;stop_c=1;pre_stop=0;frameshift=0;busco=-,-;symbol="Btla";name="B- and T-lymphocyte attenuator-like isoform X1 [Gambusia affinis]";qcov=100.00;scov=100.00;ppid=91.8;seg=26.14;rep_cov=0.00;pfam=-
chr24	GeneWise	transcript	372785	375601	100	-	.	ID=g21286.t1;Parent=g21286
chr24	GeneWise	exon	372785	373108	100	-	0	ID=g21286.t1.cds;Parent=g21286.t1;protein=XP_014329250.2;pid=85.98
chr24	GeneWise	exon	373208	373242	100	-	1	ID=g21286.t1.cds;Parent=g21286.t1;protein=XP_014329250.2;pid=90.91
chr24	GeneWise	exon	373341	373463	100	-	1	ID=g21286.t1.cds;Parent=g21286.t1;protein=XP_014329250.2;pid=75.00
chr24	GeneWise	exon	374020	374064	100	-	1	ID=g21286.t1.cds;Parent=g21286.t1;protein=XP_014329250.2;pid=85.71
chr24	GeneWise	exon	374189	374506	100	-	1	ID=g21286.t1.cds;Parent=g21286.t1;protein=XP_014329250.2;pid=80.00
chr24	GeneWise	exon	375526	375601	100	-	0	ID=g21286.t1.cds;Parent=g21286.t1;protein=XP_014329250.2;pid=96.00
chr24	exonerate	gene	388798	393675	93	+	.	ID=g21287;cds=14;protein=XP_023185351.1;pro_len=579;align=1-579;cover=100.00;pid=95.85;start_c=1;stop_c=1;pre_stop=0;frameshift=0;busco=-,-;symbol="CBS";name="cystathionine beta-synthase-like [Gambusia affinis]";qcov=100.00;scov=100.00;ppid=99.8;seg=4.17;rep_cov=0.00;pfam=PF00291,PF00571
chr24	exonerate	transcript	388798	393675	93	+	.	ID=g21287.t1;Parent=g21287
chr24	exonerate	exon	388798	389054	86.52	+	.	ID=g21287.t1.cds;Parent=g21287.t1;protein=XP_023185351.1;pid=86.52
chr24	exonerate	exon	389227	389333	100	+	.	ID=g21287.t1.cds;Parent=g21287.t1;protein=XP_023185351.1;pid=89.19
chr24	exonerate	exon	389494	389628	100	+	.	ID=g21287.t1.cds;Parent=g21287.t1;protein=XP_023185351.1;pid=97.83
chr24	exonerate	exon	389717	389796	100	+	.	ID=g21287.t1.cds;Parent=g21287.t1;protein=XP_023185351.1;pid=96.30
chr24	exonerate	exon	390323	390527	100	+	.	ID=g21287.t1.cds;Parent=g21287.t1;protein=XP_023185351.1;pid=98.55
chr24	exonerate	exon	390615	390706	100	+	.	ID=g21287.t1.cds;Parent=g21287.t1;protein=XP_023185351.1;pid=96.77
chr24	exonerate	exon	391087	391212	100	+	.	ID=g21287.t1.cds;Parent=g21287.t1;protein=XP_023185351.1;pid=100.00
chr24	exonerate	exon	391303	391387	100	+	.	ID=g21287.t1.cds;Parent=g21287.t1;protein=XP_023185351.1;pid=96.55
chr24	exonerate	exon	391749	391854	100	+	.	ID=g21287.t1.cds;Parent=g21287.t1;protein=XP_023185351.1;pid=97.22
chr24	exonerate	exon	391939	392016	100	+	.	ID=g21287.t1.cds;Parent=g21287.t1;protein=XP_023185351.1;pid=96.30
chr24	exonerate	exon	392088	392222	100	+	.	ID=g21287.t1.cds;Parent=g21287.t1;protein=XP_023185351.1;pid=95.65
chr24	exonerate	exon	392309	392417	100	+	.	ID=g21287.t1.cds;Parent=g21287.t1;protein=XP_023185351.1;pid=97.30
chr24	exonerate	exon	393123	393207	100	+	.	ID=g21287.t1.cds;Parent=g21287.t1;protein=XP_023185351.1;pid=96.55
chr24	exonerate	exon	393545	393675	100	+	.	ID=g21287.t1.cds;Parent=g21287.t1;protein=XP_023185351.1;pid=95.35
chr24	AUGUSTUS	gene	395759	404292	89	+	.	ID=g21288;cds=9;%evi=100;start_c=1;stop_c=1;busco=-,-;symbol="ZNF654";name="axoneme-associated protein mst101(2)-like [Gambusia affinis]";qcov=99.16;scov=99.90;ppid=97.5;seg=4.44;rep_cov=0.00;pfam=-
chr24	AUGUSTUS	transcript	395759	404292	89	+	.	ID=g21288.t1;Parent=g21288
chr24	AUGUSTUS	exon	395759	395884	100	+	0	ID=g21288.t1.cds;Parent=g21288.t1
chr24	AUGUSTUS	exon	397004	397149	100	+	0	ID=g21288.t1.cds;Parent=g21288.t1
chr24	AUGUSTUS	exon	397717	397798	100	+	1	ID=g21288.t1.cds;Parent=g21288.t1
chr24	AUGUSTUS	exon	398041	398176	100	+	0	ID=g21288.t1.cds;Parent=g21288.t1
chr24	AUGUSTUS	exon	398256	398458	100	+	2	ID=g21288.t1.cds;Parent=g21288.t1
chr24	AUGUSTUS	exon	398537	398673	100	+	0	ID=g21288.t1.cds;Parent=g21288.t1
chr24	AUGUSTUS	exon	398746	398887	100	+	1	ID=g21288.t1.cds;Parent=g21288.t1
chr24	AUGUSTUS	exon	398960	399241	100	+	0	ID=g21288.t1.cds;Parent=g21288.t1
chr24	AUGUSTUS	exon	399469	404292	0.9	+	0	ID=g21288.t1.cds;Parent=g21288.t1
chr24	GeneWise	gene	395759	404292	89	+	.	ID=g21289;cds=9;protein=XP_023185366.1;pro_len=2038;align=1-2038;cover=100.00;pid=91.36;start_c=1;stop_c=1;pre_stop=0;frameshift=0;busco=-,-;symbol="ZNF654";name="axoneme-associated protein mst101(2)-like [Gambusia affinis]";qcov=99.16;scov=99.90;ppid=97.5;seg=4.44;rep_cov=0.00;pfam=-
chr24	GeneWise	transcript	395759	404292	89	+	.	ID=g21289.t1;Parent=g21289
chr24	GeneWise	exon	395759	395884	100	+	0	ID=g21289.t1.cds;Parent=g21289.t1;protein=XP_023185366.1;pid=88.10
chr24	GeneWise	exon	397004	397149	100	+	0	ID=g21289.t1.cds;Parent=g21289.t1;protein=XP_023185366.1;pid=95.83
chr24	GeneWise	exon	397717	397798	100	+	2	ID=g21289.t1.cds;Parent=g21289.t1;protein=XP_023185366.1;pid=92.59
chr24	GeneWise	exon	398041	398176	100	+	0	ID=g21289.t1.cds;Parent=g21289.t1;protein=XP_023185366.1;pid=91.11
chr24	GeneWise	exon	398256	398458	100	+	1	ID=g21289.t1.cds;Parent=g21289.t1;protein=XP_023185366.1;pid=95.52
chr24	GeneWise	exon	398537	398673	100	+	0	ID=g21289.t1.cds;Parent=g21289.t1;protein=XP_023185366.1;pid=100.00
chr24	GeneWise	exon	398746	398887	100	+	2	ID=g21289.t1.cds;Parent=g21289.t1;protein=XP_023185366.1;pid=97.87
chr24	GeneWise	exon	398960	399241	100	+	0	ID=g21289.t1.cds;Parent=g21289.t1;protein=XP_023185366.1;pid=94.68
chr24	GeneWise	exon	399469	404292	90.68	+	0	ID=g21289.t1.cds;Parent=g21289.t1;protein=XP_023185366.1;pid=90.68
chr24	exonerate	gene	408785	423752	100	-	.	ID=g21290;cds=8;protein=XP_008423719.1;pro_len=414;align=1-414;cover=100.00;pid=96.62;start_c=1;stop_c=1;pre_stop=0;frameshift=0;busco=-,-;symbol="VEGFC";name="vascular endothelial growth factor C-like [Gambusia affinis]";qcov=100.00;scov=100.00;ppid=99.8;seg=6.52;rep_cov=0.00;pfam=PF00341,PF03128
chr24	exonerate	transcript	408785	423752	100	-	.	ID=g21290.t1;Parent=g21290
chr24	exonerate	exon	408785	408905	100	-	.	ID=g21290.t1.cds;Parent=g21290.t1;protein=XP_008423719.1;pid=95.00
chr24	exonerate	exon	412448	412649	100	-	.	ID=g21290.t1.cds;Parent=g21290.t1;protein=XP_008423719.1;pid=95.59
chr24	exonerate	exon	413781	413915	100	-	.	ID=g21290.t1.cds;Parent=g21290.t1;protein=XP_008423719.1;pid=97.83
chr24	exonerate	exon	414932	415035	100	-	.	ID=g21290.t1.cds;Parent=g21290.t1;protein=XP_008423719.1;pid=86.11
chr24	exonerate	exon	415133	415263	100	-	.	ID=g21290.t1.cds;Parent=g21290.t1;protein=XP_008423719.1;pid=97.73
chr24	exonerate	exon	417673	417863	100	-	.	ID=g21290.t1.cds;Parent=g21290.t1;protein=XP_008423719.1;pid=98.44
chr24	exonerate	exon	417935	418193	100	-	.	ID=g21290.t1.cds;Parent=g21290.t1;protein=XP_008423719.1;pid=95.40
chr24	exonerate	exon	423651	423752	100	-	.	ID=g21290.t1.cds;Parent=g21290.t1;protein=XP_008423719.1;pid=100.00
chr24	GeneWise	gene	439287	458686	100	-	.	ID=g21291;cds=31;protein=XP_023185570.1;pro_len=1346;align=1-1346;cover=100.00;pid=94.80;start_c=1;stop_c=1;pre_stop=0;frameshift=0;busco=-,-;symbol="Abcc4";name="multidrug resistance-associated protein 4 [Gambusia affinis]";qcov=100.00;scov=100.00;ppid=99.3;seg=5.05;rep_cov=40.36;pfam=PF00005,PF00664
chr24	GeneWise	transcript	439287	458686	100	-	.	ID=g21291.t1;Parent=g21291
chr24	GeneWise	exon	439287	439376	100	-	0	ID=g21291.t1.cds;Parent=g21291.t1;protein=XP_023185570.1;pid=82.76
chr24	GeneWise	exon	439445	439579	100	-	0	ID=g21291.t1.cds;Parent=g21291.t1;protein=XP_023185570.1;pid=97.78
chr24	GeneWise	exon	440158	440263	100	-	2	ID=g21291.t1.cds;Parent=g21291.t1;protein=XP_023185570.1;pid=97.14
chr24	GeneWise	exon	440396	440568	100	-	0	ID=g21291.t1.cds;Parent=g21291.t1;protein=XP_023185570.1;pid=98.25
chr24	GeneWise	exon	440762	440851	100	-	0	ID=g21291.t1.cds;Parent=g21291.t1;protein=XP_023185570.1;pid=100.00
chr24	GeneWise	exon	441502	441657	100	-	0	ID=g21291.t1.cds;Parent=g21291.t1;protein=XP_023185570.1;pid=98.08
chr24	GeneWise	exon	441718	441909	100	-	0	ID=g21291.t1.cds;Parent=g21291.t1;protein=XP_023185570.1;pid=95.31
chr24	GeneWise	exon	442712	442812	100	-	1	ID=g21291.t1.cds;Parent=g21291.t1;protein=XP_023185570.1;pid=96.97
chr24	GeneWise	exon	442890	443000	100	-	1	ID=g21291.t1.cds;Parent=g21291.t1;protein=XP_023185570.1;pid=94.44
chr24	GeneWise	exon	443074	443193	100	-	1	ID=g21291.t1.cds;Parent=g21291.t1;protein=XP_023185570.1;pid=94.87
chr24	GeneWise	exon	443269	443419	100	-	0	ID=g21291.t1.cds;Parent=g21291.t1;protein=XP_023185570.1;pid=100.00
chr24	GeneWise	exon	443827	443906	100	-	1	ID=g21291.t1.cds;Parent=g21291.t1;protein=XP_023185570.1;pid=96.15
chr24	GeneWise	exon	443988	444134	100	-	1	ID=g21291.t1.cds;Parent=g21291.t1;protein=XP_023185570.1;pid=100.00
chr24	GeneWise	exon	444217	444320	100	-	2	ID=g21291.t1.cds;Parent=g21291.t1;protein=XP_023185570.1;pid=90.91
chr24	GeneWise	exon	444392	444429	100	-	0	ID=g21291.t1.cds;Parent=g21291.t1;protein=XP_023185570.1;pid=100.00
chr24	GeneWise	exon	444506	444643	100	-	0	ID=g21291.t1.cds;Parent=g21291.t1;protein=XP_023185570.1;pid=97.83
chr24	GeneWise	exon	445137	445337	100	-	0	ID=g21291.t1.cds;Parent=g21291.t1;protein=XP_023185570.1;pid=97.01
chr24	GeneWise	exon	446782	446878	100	-	2	ID=g21291.t1.cds;Parent=g21291.t1;protein=XP_023185570.1;pid=100.00
chr24	GeneWise	exon	447295	447381	100	-	2	ID=g21291.t1.cds;Parent=g21291.t1;protein=XP_023185570.1;pid=100.00
chr24	GeneWise	exon	447461	447555	100	-	0	ID=g21291.t1.cds;Parent=g21291.t1;protein=XP_023185570.1;pid=100.00
chr24	GeneWise	exon	448543	448734	100	-	0	ID=g21291.t1.cds;Parent=g21291.t1;protein=XP_023185570.1;pid=96.88
chr24	GeneWise	exon	448867	448956	100	-	0	ID=g21291.t1.cds;Parent=g21291.t1;protein=XP_023185570.1;pid=93.33
chr24	GeneWise	exon	449086	449193	100	-	0	ID=g21291.t1.cds;Parent=g21291.t1;protein=XP_023185570.1;pid=91.67
chr24	GeneWise	exon	449901	450150	100	-	2	ID=g21291.t1.cds;Parent=g21291.t1;protein=XP_023185570.1;pid=96.39
chr24	GeneWise	exon	451946	452071	100	-	2	ID=g21291.t1.cds;Parent=g21291.t1;protein=XP_023185570.1;pid=97.56
chr24	GeneWise	exon	452637	452800	100	-	0	ID=g21291.t1.cds;Parent=g21291.t1;protein=XP_023185570.1;pid=94.44
chr24	GeneWise	exon	454240	454329	100	-	0	ID=g21291.t1.cds;Parent=g21291.t1;protein=XP_023185570.1;pid=93.33
chr24	GeneWise	exon	454447	454671	100	-	0	ID=g21291.t1.cds;Parent=g21291.t1;protein=XP_023185570.1;pid=89.33
chr24	GeneWise	exon	455253	455373	100	-	2	ID=g21291.t1.cds;Parent=g21291.t1;protein=XP_023185570.1;pid=95.00
chr24	GeneWise	exon	457032	457142	100	-	2	ID=g21291.t1.cds;Parent=g21291.t1;protein=XP_023185570.1;pid=94.44
chr24	GeneWise	exon	458532	458686	100	-	0	ID=g21291.t1.cds;Parent=g21291.t1;protein=XP_023185570.1;pid=90.20
chr24	GeneWise	gene	463929	466779	100	+	.	ID=g21292;cds=5;protein=XP_014327619.1;pro_len=339;align=1-339;cover=100.00;pid=90.86;start_c=1;stop_c=1;pre_stop=0;frameshift=0;busco=-,-;symbol="Cldn15";name="claudin-10 [Gambusia affinis]";qcov=100.00;scov=100.00;ppid=93.3;seg=30.73;rep_cov=100.00;pfam=PF00822
chr24	GeneWise	transcript	463929	466779	100	+	.	ID=g21292.t1;Parent=g21292
chr24	GeneWise	exon	463929	464160	100	+	0	ID=g21292.t1.cds;Parent=g21292.t1;protein=XP_014327619.1;pid=96.10
chr24	GeneWise	exon	464248	464409	100	+	1	ID=g21292.t1.cds;Parent=g21292.t1;protein=XP_014327619.1;pid=96.23
chr24	GeneWise	exon	465392	465473	100	+	1	ID=g21292.t1.cds;Parent=g21292.t1;protein=XP_014327619.1;pid=92.31
chr24	GeneWise	exon	465627	465740	100	+	2	ID=g21292.t1.cds;Parent=g21292.t1;protein=XP_014327619.1;pid=89.19
chr24	GeneWise	exon	466293	466779	100	+	2	ID=g21292.t1.cds;Parent=g21292.t1;protein=XP_014327619.1;pid=88.73
chr24	GeneWise	gene	468670	470581	100	+	.	ID=g21293;cds=5;protein=XP_008423560.1;pro_len=308;align=1-308;cover=100.00;pid=88.31;start_c=1;stop_c=1;pre_stop=0;frameshift=1;busco=-,-;symbol="CLDN10";name="PREDICTED: claudin-10-like [Poecilia reticulata]";qcov=100.00;scov=100.00;ppid=89.0;seg=8.06;rep_cov=42.67;pfam=PF00822
chr24	GeneWise	transcript	468670	470581	100	+	.	ID=g21293.t1;Parent=g21293
chr24	GeneWise	exon	468670	469068	100	+	0	ID=g21293.t1.cds;Parent=g21293.t1;protein=XP_008423560.1;pid=85.38;!
chr24	GeneWise	exon	469166	469327	100	+	1	ID=g21293.t1.cds;Parent=g21293.t1;protein=XP_008423560.1;pid=92.45
chr24	GeneWise	exon	469418	469499	100	+	1	ID=g21293.t1.cds;Parent=g21293.t1;protein=XP_008423560.1;pid=84.62
chr24	GeneWise	exon	469575	469682	100	+	2	ID=g21293.t1.cds;Parent=g21293.t1;protein=XP_008423560.1;pid=100.00
chr24	GeneWise	exon	470398	470581	100	+	2	ID=g21293.t1.cds;Parent=g21293.t1;protein=XP_008423560.1;pid=91.67
chr24	GeneWise	gene	471871	479942	82	-	.	ID=g21294;cds=17;protein=XP_023185733.1;pro_len=907;align=1-907;cover=100.00;pid=92.06;start_c=0;stop_c=1;pre_stop=0;frameshift=0;busco=-,-;symbol="dzip1";name="zinc finger protein Dzip1 isoform X1 [Gambusia affinis]";qcov=99.89;scov=99.89;ppid=97.1;seg=19.43;rep_cov=2.67;pfam=PF13815
chr24	GeneWise	transcript	471871	479942	82	-	.	ID=g21294.t1;Parent=g21294
chr24	GeneWise	exon	471871	471962	100	-	1	ID=g21294.t1.cds;Parent=g21294.t1;protein=XP_023185733.1;pid=100.00
chr24	GeneWise	exon	472054	472219	100	-	0	ID=g21294.t1.cds;Parent=g21294.t1;protein=XP_023185733.1;pid=98.18
chr24	GeneWise	exon	472290	472408	100	-	1	ID=g21294.t1.cds;Parent=g21294.t1;protein=XP_023185733.1;pid=100.00
chr24	GeneWise	exon	472496	472824	100	-	2	ID=g21294.t1.cds;Parent=g21294.t1;protein=XP_023185733.1;pid=88.07
chr24	GeneWise	exon	472910	473084	100	-	1	ID=g21294.t1.cds;Parent=g21294.t1;protein=XP_023185733.1;pid=89.47
chr24	GeneWise	exon	473167	473371	100	-	0	ID=g21294.t1.cds;Parent=g21294.t1;protein=XP_023185733.1;pid=79.69
chr24	GeneWise	exon	473644	473816	100	-	1	ID=g21294.t1.cds;Parent=g21294.t1;protein=XP_023185733.1;pid=91.23
chr24	GeneWise	exon	474132	474260	95.24	-	1	ID=g21294.t1.cds;Parent=g21294.t1;protein=XP_023185733.1;pid=95.24
chr24	GeneWise	exon	474339	474389	100	-	1	ID=g21294.t1.cds;Parent=g21294.t1;protein=XP_023185733.1;pid=87.50
chr24	GeneWise	exon	474524	474572	100	-	0	ID=g21294.t1.cds;Parent=g21294.t1;protein=XP_023185733.1;pid=100.00
chr24	GeneWise	exon	475224	475352	100	-	0	ID=g21294.t1.cds;Parent=g21294.t1;protein=XP_023185733.1;pid=95.35
chr24	GeneWise	exon	475441	475503	100	-	0	ID=g21294.t1.cds;Parent=g21294.t1;protein=XP_023185733.1;pid=100.00
chr24	GeneWise	exon	476292	476423	100	-	0	ID=g21294.t1.cds;Parent=g21294.t1;protein=XP_023185733.1;pid=95.45
chr24	GeneWise	exon	476524	476682	100	-	0	ID=g21294.t1.cds;Parent=g21294.t1;protein=XP_023185733.1;pid=98.11
chr24	GeneWise	exon	476762	476877	100	-	1	ID=g21294.t1.cds;Parent=g21294.t1;protein=XP_023185733.1;pid=94.74
chr24	GeneWise	exon	476962	477046	100	-	0	ID=g21294.t1.cds;Parent=g21294.t1;protein=XP_023185733.1;pid=89.29
chr24	GeneWise	exon	479379	479942	93.62	-	0	ID=g21294.t1.cds;Parent=g21294.t1;protein=XP_023185733.1;pid=93.62
chr24	exonerate	gene	498488	519629	100	+	.	ID=g21295;cds=2;protein=XP_005808139.1;pro_len=433;align=1-433;cover=100.00;pid=95.84;start_c=1;stop_c=1;pre_stop=0;frameshift=0;busco=-,-;symbol="hs6st3b";name="heparan-sulfate 6-O-sulfotransferase 3-B-like [Gambusia affinis]";qcov=100.00;scov=100.00;ppid=100;seg=17.25;rep_cov=6.36;pfam=PF03567
chr24	exonerate	transcript	498488	519629	100	+	.	ID=g21295.t1;Parent=g21295
chr24	exonerate	exon	498488	499017	100	+	.	ID=g21295.t1.cds;Parent=g21295.t1;protein=XP_005808139.1;pid=92.27
chr24	exonerate	exon	518870	519629	100	+	.	ID=g21295.t1.cds;Parent=g21295.t1;protein=XP_005808139.1;pid=98.02
chr24	exonerate	gene	528087	533486	100	-	.	ID=g21296;cds=6;protein=XP_005808132.1;pro_len=606;align=1-606;cover=100.00;pid=96.86;start_c=1;stop_c=1;pre_stop=0;frameshift=0;busco=-,-;symbol="klhl41b";name="kelch-like protein 41b [Gambusia affinis]";qcov=100.00;scov=100.00;ppid=99.3;seg=2.64;rep_cov=3.13;pfam=PF00651,PF01344,PF07707
chr24	exonerate	transcript	528087	533486	100	-	.	ID=g21296.t1;Parent=g21296
chr24	exonerate	exon	528087	528198	100	-	.	ID=g21296.t1.cds;Parent=g21296.t1;protein=XP_005808132.1;pid=97.30
chr24	exonerate	exon	529259	529405	100	-	.	ID=g21296.t1.cds;Parent=g21296.t1;protein=XP_005808132.1;pid=98.00
chr24	exonerate	exon	530007	530192	100	-	.	ID=g21296.t1.cds;Parent=g21296.t1;protein=XP_005808132.1;pid=96.83
chr24	exonerate	exon	531151	531258	100	-	.	ID=g21296.t1.cds;Parent=g21296.t1;protein=XP_005808132.1;pid=94.59
chr24	exonerate	exon	531567	531724	100	-	.	ID=g21296.t1.cds;Parent=g21296.t1;protein=XP_005808132.1;pid=98.11
chr24	exonerate	exon	532377	533486	100	-	.	ID=g21296.t1.cds;Parent=g21296.t1;protein=XP_005808132.1;pid=96.49
chr24	GeneWise	gene	536690	567999	83	-	.	ID=g21297;cds=32;protein=XP_014327625.2;pro_len=1202;align=1-1202;cover=100.00;pid=95.09;start_c=1;stop_c=1;pre_stop=0;frameshift=0;busco=-,-;symbol="COL28A1";name="collagen alpha-1(XXVIII) chain-like [Gambusia affinis]";qcov=99.26;scov=97.32;ppid=97.6;seg=24.11;rep_cov=0.00;pfam=PF00014,PF00092,PF01391
chr24	GeneWise	transcript	536690	567999	83	-	.	ID=g21297.t1;Parent=g21297
chr24	GeneWise	exon	536690	536916	95.45	-	1	ID=g21297.t1.cds;Parent=g21297.t1;protein=XP_014327625.2;pid=95.45
chr24	GeneWise	exon	537863	538061	100	-	0	ID=g21297.t1.cds;Parent=g21297.t1;protein=XP_014327625.2;pid=90.00
chr24	GeneWise	exon	538150	538376	100	-	1	ID=g21297.t1.cds;Parent=g21297.t1;protein=XP_014327625.2;pid=90.67
chr24	GeneWise	exon	541150	541707	100	-	1	ID=g21297.t1.cds;Parent=g21297.t1;protein=XP_014327625.2;pid=99.46
chr24	GeneWise	exon	541869	541905	100	-	0	ID=g21297.t1.cds;Parent=g21297.t1;protein=XP_014327625.2;pid=100.00
chr24	GeneWise	exon	541992	542027	100	-	0	ID=g21297.t1.cds;Parent=g21297.t1;protein=XP_014327625.2;pid=100.00
chr24	GeneWise	exon	542223	542303	100	-	0	ID=g21297.t1.cds;Parent=g21297.t1;protein=XP_014327625.2;pid=96.30
chr24	GeneWise	exon	542398	542466	100	-	0	ID=g21297.t1.cds;Parent=g21297.t1;protein=XP_014327625.2;pid=100.00
chr24	GeneWise	exon	542572	542640	100	-	0	ID=g21297.t1.cds;Parent=g21297.t1;protein=XP_014327625.2;pid=95.65
chr24	GeneWise	exon	544631	544699	100	-	0	ID=g21297.t1.cds;Parent=g21297.t1;protein=XP_014327625.2;pid=91.30
chr24	GeneWise	exon	545577	545645	100	-	0	ID=g21297.t1.cds;Parent=g21297.t1;protein=XP_014327625.2;pid=86.96
chr24	GeneWise	exon	546008	546076	100	-	0	ID=g21297.t1.cds;Parent=g21297.t1;protein=XP_014327625.2;pid=95.65
chr24	GeneWise	exon	546303	546371	100	-	0	ID=g21297.t1.cds;Parent=g21297.t1;protein=XP_014327625.2;pid=95.65
chr24	GeneWise	exon	547113	547181	100	-	0	ID=g21297.t1.cds;Parent=g21297.t1;protein=XP_014327625.2;pid=100.00
chr24	GeneWise	exon	547300	547371	100	-	0	ID=g21297.t1.cds;Parent=g21297.t1;protein=XP_014327625.2;pid=100.00
chr24	GeneWise	exon	548059	548127	100	-	0	ID=g21297.t1.cds;Parent=g21297.t1;protein=XP_014327625.2;pid=95.65
chr24	GeneWise	exon	548206	548277	100	-	0	ID=g21297.t1.cds;Parent=g21297.t1;protein=XP_014327625.2;pid=100.00
chr24	GeneWise	exon	548790	548858	100	-	0	ID=g21297.t1.cds;Parent=g21297.t1;protein=XP_014327625.2;pid=100.00
chr24	GeneWise	exon	549166	549234	100	-	0	ID=g21297.t1.cds;Parent=g21297.t1;protein=XP_014327625.2;pid=100.00
chr24	GeneWise	exon	549486	549554	100	-	0	ID=g21297.t1.cds;Parent=g21297.t1;protein=XP_014327625.2;pid=100.00
chr24	GeneWise	exon	550132	550200	100	-	0	ID=g21297.t1.cds;Parent=g21297.t1;protein=XP_014327625.2;pid=95.65
chr24	GeneWise	exon	553280	553348	100	-	0	ID=g21297.t1.cds;Parent=g21297.t1;protein=XP_014327625.2;pid=100.00
chr24	GeneWise	exon	554661	554729	100	-	0	ID=g21297.t1.cds;Parent=g21297.t1;protein=XP_014327625.2;pid=100.00
chr24	GeneWise	exon	554843	554911	100	-	0	ID=g21297.t1.cds;Parent=g21297.t1;protein=XP_014327625.2;pid=95.65
chr24	GeneWise	exon	559419	559472	100	-	0	ID=g21297.t1.cds;Parent=g21297.t1;protein=XP_014327625.2;pid=88.89
chr24	GeneWise	exon	559953	559997	100	-	0	ID=g21297.t1.cds;Parent=g21297.t1;protein=XP_014327625.2;pid=93.33
chr24	GeneWise	exon	560154	560198	100	-	0	ID=g21297.t1.cds;Parent=g21297.t1;protein=XP_014327625.2;pid=100.00
chr24	GeneWise	exon	560685	560747	66.67	-	0	ID=g21297.t1.cds;Parent=g21297.t1;protein=XP_014327625.2;pid=66.67
chr24	GeneWise	exon	560816	560869	100	-	0	ID=g21297.t1.cds;Parent=g21297.t1;protein=XP_014327625.2;pid=100.00
chr24	GeneWise	exon	562921	562983	100	-	0	ID=g21297.t1.cds;Parent=g21297.t1;protein=XP_014327625.2;pid=85.71
chr24	GeneWise	exon	565940	566559	95.45	-	1	ID=g21297.t1.cds;Parent=g21297.t1;protein=XP_014327625.2;pid=95.45
chr24	GeneWise	exon	567852	567999	95.92	-	0	ID=g21297.t1.cds;Parent=g21297.t1;protein=XP_014327625.2;pid=95.92
chr24	makeup	gene	574821	578223	100	+	.	ID=g21298;cds=10;protein=XP_008423487.1;pro_len=517;align=1-517;cover=100.00;pid=98.07;start_c=1;stop_c=1;pre_stop=0;frameshift=0;busco=-,-;symbol="ATP5F1B";name="ATP synthase subunit beta, mitochondrial [Gambusia affinis]";qcov=100.00;scov=100.00;ppid=100;seg=6.18;rep_cov=0.00;pfam=PF00006,PF02874,PF22919
chr24	makeup	transcript	574821	578223	100	+	.	ID=g21298.t1;Parent=g21298
chr24	makeup	exon	574821	574923	100	+	.	ID=g21298.t1.cds;Parent=g21298.t1;protein=XP_008423487.1;pid=94.29
chr24	makeup	exon	575596	575772	100	+	.	ID=g21298.t1.cds;Parent=g21298.t1;protein=XP_008423487.1;pid=93.33
chr24	makeup	exon	575848	576022	100	+	.	ID=g21298.t1.cds;Parent=g21298.t1;protein=XP_008423487.1;pid=96.61
chr24	makeup	exon	576110	576231	100	+	.	ID=g21298.t1.cds;Parent=g21298.t1;protein=XP_008423487.1;pid=95.24
chr24	makeup	exon	576774	576958	100	+	.	ID=g21298.t1.cds;Parent=g21298.t1;protein=XP_008423487.1;pid=98.39
chr24	makeup	exon	577053	577211	100	+	.	ID=g21298.t1.cds;Parent=g21298.t1;protein=XP_008423487.1;pid=100.00
chr24	makeup	exon	577291	577413	100	+	.	ID=g21298.t1.cds;Parent=g21298.t1;protein=XP_008423487.1;pid=100.00
chr24	makeup	exon	577557	577769	100	+	.	ID=g21298.t1.cds;Parent=g21298.t1;protein=XP_008423487.1;pid=98.59
chr24	makeup	exon	577849	578050	100	+	.	ID=g21298.t1.cds;Parent=g21298.t1;protein=XP_008423487.1;pid=98.53
chr24	makeup	exon	578126	578223	100	+	.	ID=g21298.t1.cds;Parent=g21298.t1;protein=XP_008423487.1;pid=96.88
chr24	exonerate	gene	579483	580688	75	-	.	ID=g21299;cds=4;protein=XP_014327620.1;pro_len=319;align=1-319;cover=100.00;pid=94.04;start_c=1;stop_c=1;pre_stop=0;frameshift=0;busco=-,-;symbol="Rdh7";name="retinol dehydrogenase 7-like [Gambusia affinis]";qcov=100.00;scov=100.00;ppid=99.7;seg=4.39;rep_cov=0.00;pfam=PF00106
chr24	exonerate	transcript	579483	580688	75	-	.	ID=g21299.t1;Parent=g21299
chr24	exonerate	exon	579483	579706	100	-	.	ID=g21299.t1.cds;Parent=g21299.t1;protein=XP_014327620.1;pid=93.24
chr24	exonerate	exon	579779	579942	100	-	.	ID=g21299.t1.cds;Parent=g21299.t1;protein=XP_014327620.1;pid=85.71
chr24	exonerate	exon	580028	580286	100	-	.	ID=g21299.t1.cds;Parent=g21299.t1;protein=XP_014327620.1;pid=96.55
chr24	exonerate	exon	580376	580688	95.24	-	.	ID=g21299.t1.cds;Parent=g21299.t1;protein=XP_014327620.1;pid=95.24
chr24	GeneWise	gene	593123	606300	89	+	.	ID=g21300;cds=26;protein=XP_014327621.1;pro_len=1366;align=1-1366;cover=100.00;pid=96.05;start_c=1;stop_c=1;pre_stop=0;frameshift=0;busco=-,-;symbol="ABCB11";name="bile salt export pump isoform X1 [Gambusia affinis]";qcov=100.00;scov=100.00;ppid=98.5;seg=4.57;rep_cov=0.00;pfam=PF00005,PF00664
chr24	GeneWise	transcript	593123	606300	89	+	.	ID=g21300.t1;Parent=g21300
chr24	GeneWise	exon	593123	593206	70.59	+	0	ID=g21300.t1.cds;Parent=g21300.t1;protein=XP_014327621.1;pid=70.59
chr24	GeneWise	exon	593858	593932	65.38	+	0	ID=g21300.t1.cds;Parent=g21300.t1;protein=XP_014327621.1;pid=65.38
chr24	GeneWise	exon	594042	594349	100	+	0	ID=g21300.t1.cds;Parent=g21300.t1;protein=XP_014327621.1;pid=97.06
chr24	GeneWise	exon	594458	594545	100	+	2	ID=g21300.t1.cds;Parent=g21300.t1;protein=XP_014327621.1;pid=100.00
chr24	GeneWise	exon	595161	595294	100	+	0	ID=g21300.t1.cds;Parent=g21300.t1;protein=XP_014327621.1;pid=97.73
chr24	GeneWise	exon	595375	595546	100	+	2	ID=g21300.t1.cds;Parent=g21300.t1;protein=XP_014327621.1;pid=98.25
chr24	GeneWise	exon	595854	595978	100	+	0	ID=g21300.t1.cds;Parent=g21300.t1;protein=XP_014327621.1;pid=100.00
chr24	GeneWise	exon	596067	596241	100	+	2	ID=g21300.t1.cds;Parent=g21300.t1;protein=XP_014327621.1;pid=100.00
chr24	GeneWise	exon	596360	596473	100	+	0	ID=g21300.t1.cds;Parent=g21300.t1;protein=XP_014327621.1;pid=100.00
chr24	GeneWise	exon	596569	596679	100	+	0	ID=g21300.t1.cds;Parent=g21300.t1;protein=XP_014327621.1;pid=100.00
chr24	GeneWise	exon	596877	597002	100	+	0	ID=g21300.t1.cds;Parent=g21300.t1;protein=XP_014327621.1;pid=97.62
chr24	GeneWise	exon	597404	597607	100	+	0	ID=g21300.t1.cds;Parent=g21300.t1;protein=XP_014327621.1;pid=100.00
chr24	GeneWise	exon	597717	597887	100	+	0	ID=g21300.t1.cds;Parent=g21300.t1;protein=XP_014327621.1;pid=100.00
chr24	GeneWise	exon	597971	598172	100	+	0	ID=g21300.t1.cds;Parent=g21300.t1;protein=XP_014327621.1;pid=98.51
chr24	GeneWise	exon	599139	599205	100	+	1	ID=g21300.t1.cds;Parent=g21300.t1;protein=XP_014327621.1;pid=82.61
chr24	GeneWise	exon	599627	599747	100	+	2	ID=g21300.t1.cds;Parent=g21300.t1;protein=XP_014327621.1;pid=90.00
chr24	GeneWise	exon	599821	599991	100	+	0	ID=g21300.t1.cds;Parent=g21300.t1;protein=XP_014327621.1;pid=94.83
chr24	GeneWise	exon	600767	600871	100	+	0	ID=g21300.t1.cds;Parent=g21300.t1;protein=XP_014327621.1;pid=97.14
chr24	GeneWise	exon	601142	601303	100	+	0	ID=g21300.t1.cds;Parent=g21300.t1;protein=XP_014327621.1;pid=100.00
chr24	GeneWise	exon	601585	601788	100	+	0	ID=g21300.t1.cds;Parent=g21300.t1;protein=XP_014327621.1;pid=98.53
chr24	GeneWise	exon	602481	602722	100	+	0	ID=g21300.t1.cds;Parent=g21300.t1;protein=XP_014327621.1;pid=96.25
chr24	GeneWise	exon	603620	603776	100	+	2	ID=g21300.t1.cds;Parent=g21300.t1;protein=XP_014327621.1;pid=100.00
chr24	GeneWise	exon	603988	604185	100	+	0	ID=g21300.t1.cds;Parent=g21300.t1;protein=XP_014327621.1;pid=96.97
chr24	GeneWise	exon	604810	605016	100	+	0	ID=g21300.t1.cds;Parent=g21300.t1;protein=XP_014327621.1;pid=95.65
chr24	GeneWise	exon	605465	605611	100	+	0	ID=g21300.t1.cds;Parent=g21300.t1;protein=XP_014327621.1;pid=97.96
chr24	GeneWise	exon	606100	606300	100	+	0	ID=g21300.t1.cds;Parent=g21300.t1;protein=XP_014327621.1;pid=100.00
chr24	exonerate	gene	623104	624111	100.00	-	.	ID=g21301;cds=1;protein=XP_008423420.1;pro_len=335;align=1-335;cover=100.00;pid=100.00;start_c=1;stop_c=1;pre_stop=0;frameshift=0;busco=-,-;symbol="B3GALT1";name="PREDICTED: beta-1,3-galactosyltransferase 1-like [Poecilia formosa]";qcov=100.00;scov=100.00;ppid=100;seg=0.00;rep_cov=0.00;pfam=PF01762
chr24	exonerate	transcript	623104	624111	100.00	-	.	ID=g21301.t1;Parent=g21301
chr24	exonerate	exon	623104	624111	100.00	-	.	ID=g21301.t1.cds;Parent=g21301.t1;protein=XP_008423420.1;pid=100.00
chr24	GeneWise	gene	727776	739692	14	-	.	ID=g21302;cds=3;protein=sp|Q4U4S6|XIRP2_MOUSE;pro_len=3784;align=221-3420;cover=84.57;pid=40.59;start_c=1;stop_c=1;pre_stop=0;frameshift=0;busco=-,-;symbol="Xirp2";name="xin actin-binding repeat-containing protein 2 isoform X1 [Gambusia affinis]";qcov=88.42;scov=90.45;ppid=97.9;seg=8.62;rep_cov=0.65;pfam=PF00412,PF08043
chr24	GeneWise	transcript	727776	739692	14	-	.	ID=g21302.t1;Parent=g21302
chr24	GeneWise	exon	727776	729279	100	-	2	ID=g21302.t1.cds;Parent=g21302.t1;protein=sp|Q4U4S6|XIRP2_MOUSE;pid=44.53
chr24	GeneWise	exon	729358	729475	68.42	-	1	ID=g21302.t1.cds;Parent=g21302.t1;protein=sp|Q4U4S6|XIRP2_MOUSE;pid=68.42
chr24	GeneWise	exon	730563	739692	40.11	-	0	ID=g21302.t1.cds;Parent=g21302.t1;protein=sp|Q4U4S6|XIRP2_MOUSE;pid=40.11
chr24	GeneWise	gene	729397	739692	44.80	-	.	ID=g21303;cds=3;protein=XP_021334716.1;pro_len=3250;align=201-3250;cover=93.85;pid=47.74;start_c=1;stop_c=1;pre_stop=0;frameshift=0;busco=-,-;symbol="Xirp2";name="xin actin-binding repeat-containing protein 2 isoform X1 [Gambusia affinis]";qcov=100.00;scov=91.16;ppid=94.5;seg=9.55;rep_cov=0.00;pfam=PF08043
chr24	GeneWise	transcript	729397	739692	44.80	-	.	ID=g21303.t1;Parent=g21303
chr24	GeneWise	exon	729397	729491	43.33	-	1	ID=g21303.t1.cds;Parent=g21303.t1;protein=XP_021334716.1;pid=43.33
chr24	GeneWise	exon	730623	734316	32.30	-	0	ID=g21303.t1.cds;Parent=g21303.t1;protein=XP_021334716.1;pid=32.30
chr24	GeneWise	exon	734593	739692	58.44	-	0	ID=g21303.t1.cds;Parent=g21303.t1;protein=XP_021334716.1;pid=58.44
chr24	GeneWise	gene	729397	786438	63	-	.	ID=g21304;cds=9;protein=XP_014327623.2;pro_len=3419;align=1-3419;cover=100.00;pid=95.14;start_c=0;stop_c=1;pre_stop=0;frameshift=1;busco=-,-;symbol="XIRP2";name="xin actin-binding repeat-containing protein 2 isoform X1 [Gambusia affinis]";qcov=98.83;scov=100.00;ppid=98.1;seg=10.11;rep_cov=0.00;pfam=PF08043
chr24	GeneWise	transcript	729397	786438	63	-	.	ID=g21304.t1;Parent=g21304
chr24	GeneWise	exon	729397	729491	96.67	-	1	ID=g21304.t1.cds;Parent=g21304.t1;protein=XP_014327623.2;pid=96.67
chr24	GeneWise	exon	730563	739746	95.85	-	0	ID=g21304.t1.cds;Parent=g21304.t1;protein=XP_014327623.2;pid=95.85
chr24	GeneWise	exon	741373	741476	100	-	1	ID=g21304.t1.cds;Parent=g21304.t1;protein=XP_014327623.2;pid=97.06
chr24	GeneWise	exon	741850	741919	100	-	0	ID=g21304.t1.cds;Parent=g21304.t1;protein=XP_014327623.2;pid=95.65
chr24	GeneWise	exon	742034	742114	100	-	0	ID=g21304.t1.cds;Parent=g21304.t1;protein=XP_014327623.2;pid=96.30
chr24	GeneWise	exon	745331	745468	100	-	0	ID=g21304.t1.cds;Parent=g21304.t1;protein=XP_014327623.2;pid=89.13
chr24	GeneWise	exon	750642	750775	100	-	1	ID=g21304.t1.cds;Parent=g21304.t1;protein=XP_014327623.2;pid=97.73
chr24	GeneWise	exon	763371	763479	94.44	-	0	ID=g21304.t1.cds;Parent=g21304.t1;protein=XP_014327623.2;pid=94.44
chr24	GeneWise	exon	786114	786438	78.76	-	0	ID=g21304.t1.cds;Parent=g21304.t1;protein=XP_014327623.2;pid=78.76;!
chr24	exonerate	gene	730531	739749	44.20	-	.	ID=g21305;cds=3;protein=XP_005165842.1;pro_len=3314;align=255-2709;cover=74.08;pid=59.67;start_c=0;stop_c=1;pre_stop=0;frameshift=0;busco=-,-;symbol="Xirp2";name="xin actin-binding repeat-containing protein 2 isoform X1 [Gambusia affinis]";qcov=99.70;scov=90.84;ppid=97.1;seg=9.29;rep_cov=0.00;pfam=PF08043
chr24	exonerate	transcript	730531	739749	44.20	-	.	ID=g21305.t1;Parent=g21305
chr24	exonerate	exon	730531	733878	30.55	-	.	ID=g21305.t1.cds;Parent=g21305.t1;protein=XP_005165842.1;pid=30.55
chr24	exonerate	exon	733918	734224	62.26	-	.	ID=g21305.t1.cds;Parent=g21305.t1;protein=XP_005165842.1;pid=62.26
chr24	exonerate	exon	734267	739749	67.10	-	.	ID=g21305.t1.cds;Parent=g21305.t1;protein=XP_005165842.1;pid=67.10
chr24	AUGUSTUS	gene	795906	802425	100	+	.	ID=g21306;cds=5;%evi=88.9;start_c=1;stop_c=1;busco=-,-;symbol="CSRNP3";name="cysteine/serine-rich nuclear protein 3-like isoform X1 [Gambusia affinis]";qcov=100.00;scov=100.00;ppid=98.3;seg=25.17;rep_cov=7.06;pfam=PF16019
chr24	AUGUSTUS	transcript	795906	802425	100	+	.	ID=g21306.t1;Parent=g21306
chr24	AUGUSTUS	exon	795906	795963	100	+	0	ID=g21306.t1.cds;Parent=g21306.t1
chr24	AUGUSTUS	exon	798236	798409	100	+	2	ID=g21306.t1.cds;Parent=g21306.t1
chr24	AUGUSTUS	exon	799587	799843	100	+	2	ID=g21306.t1.cds;Parent=g21306.t1
chr24	AUGUSTUS	exon	799914	800225	100	+	0	ID=g21306.t1.cds;Parent=g21306.t1
chr24	AUGUSTUS	exon	801484	802425	100	+	0	ID=g21306.t1.cds;Parent=g21306.t1
chr24	GeneWise	gene	813799	840090	85	-	.	ID=g21307;cds=26;protein=XP_023185730.1;pro_len=2001;align=1-2001;cover=100.00;pid=98.00;start_c=1;stop_c=1;pre_stop=0;frameshift=0;busco=-,-;symbol="SCN2A";name="sodium channel, voltage-gated, type I like, alpha b isoform X3 [Gambusia affinis]";qcov=100.00;scov=100.00;ppid=98.2;seg=10.29;rep_cov=0.69;pfam=PF00520,PF06512,PF11933
chr24	GeneWise	transcript	813799	840090	85	-	.	ID=g21307.t1;Parent=g21307
chr24	GeneWise	exon	813799	814991	100	-	1	ID=g21307.t1.cds;Parent=g21307.t1;protein=XP_023185730.1;pid=98.23
chr24	GeneWise	exon	815083	815353	100	-	0	ID=g21307.t1.cds;Parent=g21307.t1;protein=XP_023185730.1;pid=100.00
chr24	GeneWise	exon	815447	815571	100.00	-	1	ID=g21307.t1.cds;Parent=g21307.t1;protein=XP_023185730.1;pid=100.00
chr24	GeneWise	exon	818340	818481	95.74	-	0	ID=g21307.t1.cds;Parent=g21307.t1;protein=XP_023185730.1;pid=95.74
chr24	GeneWise	exon	818610	818663	100	-	0	ID=g21307.t1.cds;Parent=g21307.t1;protein=XP_023185730.1;pid=100.00
chr24	GeneWise	exon	819352	819627	100	-	0	ID=g21307.t1.cds;Parent=g21307.t1;protein=XP_023185730.1;pid=95.65
chr24	GeneWise	exon	821528	821650	100	-	0	ID=g21307.t1.cds;Parent=g21307.t1;protein=XP_023185730.1;pid=100.00
chr24	GeneWise	exon	821879	822052	100	-	0	ID=g21307.t1.cds;Parent=g21307.t1;protein=XP_023185730.1;pid=98.28
chr24	GeneWise	exon	822137	822291	100	-	1	ID=g21307.t1.cds;Parent=g21307.t1;protein=XP_023185730.1;pid=100.00
chr24	GeneWise	exon	823099	823234	100	-	0	ID=g21307.t1.cds;Parent=g21307.t1;protein=XP_023185730.1;pid=95.56
chr24	GeneWise	exon	826557	827072	100	-	0	ID=g21307.t1.cds;Parent=g21307.t1;protein=XP_023185730.1;pid=97.67
chr24	GeneWise	exon	827284	827640	100	-	0	ID=g21307.t1.cds;Parent=g21307.t1;protein=XP_023185730.1;pid=99.16
chr24	GeneWise	exon	827937	828110	100	-	0	ID=g21307.t1.cds;Parent=g21307.t1;protein=XP_023185730.1;pid=100.00
chr24	GeneWise	exon	828188	828426	100	-	1	ID=g21307.t1.cds;Parent=g21307.t1;protein=XP_023185730.1;pid=97.47
chr24	GeneWise	exon	828515	828647	100	-	0	ID=g21307.t1.cds;Parent=g21307.t1;protein=XP_023185730.1;pid=100.00
chr24	GeneWise	exon	828817	829137	100.00	-	0	ID=g21307.t1.cds;Parent=g21307.t1;protein=XP_023185730.1;pid=100.00
chr24	GeneWise	exon	830015	830293	100	-	0	ID=g21307.t1.cds;Parent=g21307.t1;protein=XP_023185730.1;pid=98.92
chr24	GeneWise	exon	831192	831398	100	-	0	ID=g21307.t1.cds;Parent=g21307.t1;protein=XP_023185730.1;pid=100.00
chr24	GeneWise	exon	831521	831662	100	-	2	ID=g21307.t1.cds;Parent=g21307.t1;protein=XP_023185730.1;pid=97.87
chr24	GeneWise	exon	832193	832256	100	-	1	ID=g21307.t1.cds;Parent=g21307.t1;protein=XP_023185730.1;pid=100.00
chr24	GeneWise	exon	833497	833730	100	-	1	ID=g21307.t1.cds;Parent=g21307.t1;protein=XP_023185730.1;pid=91.57
chr24	GeneWise	exon	835441	835532	100	-	2	ID=g21307.t1.cds;Parent=g21307.t1;protein=XP_023185730.1;pid=100.00
chr24	GeneWise	exon	836997	837125	100	-	2	ID=g21307.t1.cds;Parent=g21307.t1;protein=XP_023185730.1;pid=100.00
chr24	GeneWise	exon	838243	838366	100.00	-	1	ID=g21307.t1.cds;Parent=g21307.t1;protein=XP_023185730.1;pid=100.00
chr24	GeneWise	exon	838565	838703	100.00	-	0	ID=g21307.t1.cds;Parent=g21307.t1;protein=XP_023185730.1;pid=100.00
chr24	GeneWise	exon	839824	840090	100.00	-	0	ID=g21307.t1.cds;Parent=g21307.t1;protein=XP_023185730.1;pid=100.00
chr24	GeneWise	gene	852534	858514	78	+	.	ID=g21308;cds=9;protein=XP_023185017.1;pro_len=666;align=1-666;cover=100.00;pid=88.89;start_c=1;stop_c=1;pre_stop=0;frameshift=0;busco=-,-;symbol="COBLL1";name="cordon-bleu protein-like 1 isoform X2 [Gambusia affinis]";qcov=95.01;scov=97.29;ppid=97.8;seg=15.42;rep_cov=1.42;pfam=PF09469
chr24	GeneWise	transcript	852534	858514	78	+	.	ID=g21308.t1;Parent=g21308
chr24	GeneWise	exon	852534	852622	93.10	+	0	ID=g21308.t1.cds;Parent=g21308.t1;protein=XP_023185017.1;pid=93.10
chr24	GeneWise	exon	852779	852980	100	+	2	ID=g21308.t1.cds;Parent=g21308.t1;protein=XP_023185017.1;pid=100.00
chr24	GeneWise	exon	853068	853335	100	+	0	ID=g21308.t1.cds;Parent=g21308.t1;protein=XP_023185017.1;pid=95.51
chr24	GeneWise	exon	854160	854201	100	+	1	ID=g21308.t1.cds;Parent=g21308.t1;protein=XP_023185017.1;pid=100.00
chr24	GeneWise	exon	854311	854390	100	+	1	ID=g21308.t1.cds;Parent=g21308.t1;protein=XP_023185017.1;pid=96.15
chr24	GeneWise	exon	854466	854660	100	+	0	ID=g21308.t1.cds;Parent=g21308.t1;protein=XP_023185017.1;pid=98.46
chr24	GeneWise	exon	854780	854879	100	+	0	ID=g21308.t1.cds;Parent=g21308.t1;protein=XP_023185017.1;pid=87.88
chr24	AUGUSTUS	exon	856745	857711	0.98	+	2	ID=g21308.t1.cds;Parent=g21308.t1
chr24	AUGUSTUS	exon	858412	858514	100	+	1	ID=g21308.t1.cds;Parent=g21308.t1
chr24	exonerate	gene	957367	959637	98.68	+	.	ID=g21309;cds=1;protein=XP_023184945.1;pro_len=756;align=1-756;cover=100.00;pid=98.68;start_c=1;stop_c=1;pre_stop=0;frameshift=0;busco=-,-;symbol="fign";name="fidgetin-like isoform X1 [Gambusia affinis]";qcov=100.00;scov=98.57;ppid=99.9;seg=16.67;rep_cov=1.32;pfam=PF00004
chr24	exonerate	transcript	957367	959637	98.68	+	.	ID=g21309.t1;Parent=g21309
chr24	exonerate	exon	957367	959637	98.68	+	.	ID=g21309.t1.cds;Parent=g21309.t1;protein=XP_023184945.1;pid=98.68
chr24	exonerate	gene	1025687	1128691	71	+	.	ID=g21310;cds=18;protein=XP_023185181.1;pro_len=1207;align=1-1207;cover=100.00;pid=95.86;start_c=1;stop_c=1;pre_stop=0;frameshift=0;busco=-,-;symbol="KCNH7";name="potassium voltage-gated channel subfamily H member 7 isoform X1 [Gambusia affinis]";qcov=100.00;scov=100.00;ppid=98.4;seg=4.30;rep_cov=1.57;pfam=PF00027,PF00520,PF13426
chr24	exonerate	transcript	1025687	1128691	71	+	.	ID=g21310.t1;Parent=g21310
chr24	exonerate	exon	1025687	1025762	100	+	.	ID=g21310.t1.cds;Parent=g21310.t1;protein=XP_023185181.1;pid=96.15
chr24	exonerate	exon	1028197	1028427	100	+	.	ID=g21310.t1.cds;Parent=g21310.t1;protein=XP_023185181.1;pid=98.72
chr24	exonerate	exon	1047273	1047428	100	+	.	ID=g21310.t1.cds;Parent=g21310.t1;protein=XP_023185181.1;pid=96.23
chr24	exonerate	exon	1052588	1053067	100	+	.	ID=g21310.t1.cds;Parent=g21310.t1;protein=XP_023185181.1;pid=95.03
chr24	exonerate	exon	1054963	1054983	100	+	.	ID=g21310.t1.cds;Parent=g21310.t1;protein=XP_023185181.1;pid=87.50
chr24	exonerate	exon	1056579	1056602	88.89	+	.	ID=g21310.t1.cds;Parent=g21310.t1;protein=XP_023185181.1;pid=88.89
chr24	exonerate	exon	1058050	1058264	100	+	.	ID=g21310.t1.cds;Parent=g21310.t1;protein=XP_023185181.1;pid=98.61
chr24	exonerate	exon	1064339	1064764	100	+	.	ID=g21310.t1.cds;Parent=g21310.t1;protein=XP_023185181.1;pid=98.59
chr24	exonerate	exon	1069875	1070106	100	+	.	ID=g21310.t1.cds;Parent=g21310.t1;protein=XP_023185181.1;pid=98.72
chr24	exonerate	exon	1070187	1070354	100	+	.	ID=g21310.t1.cds;Parent=g21310.t1;protein=XP_023185181.1;pid=98.25
chr24	exonerate	exon	1070463	1070662	100	+	.	ID=g21310.t1.cds;Parent=g21310.t1;protein=XP_023185181.1;pid=98.51
chr24	exonerate	exon	1074181	1074433	100	+	.	ID=g21310.t1.cds;Parent=g21310.t1;protein=XP_023185181.1;pid=97.65
chr24	exonerate	exon	1076307	1076512	95.65	+	.	ID=g21310.t1.cds;Parent=g21310.t1;protein=XP_023185181.1;pid=95.65
chr24	exonerate	exon	1077604	1077682	77.78	+	.	ID=g21310.t1.cds;Parent=g21310.t1;protein=XP_023185181.1;pid=77.78
chr24	exonerate	exon	1079370	1079642	100	+	.	ID=g21310.t1.cds;Parent=g21310.t1;protein=XP_023185181.1;pid=90.53
chr24	exonerate	exon	1080867	1081023	92.45	+	.	ID=g21310.t1.cds;Parent=g21310.t1;protein=XP_023185181.1;pid=92.45
chr24	exonerate	exon	1128087	1128276	89.06	+	.	ID=g21310.t1.cds;Parent=g21310.t1;protein=XP_023185181.1;pid=89.06
chr24	exonerate	exon	1128452	1128691	91.14	+	.	ID=g21310.t1.cds;Parent=g21310.t1;protein=XP_023185181.1;pid=91.14
chr24	AUGUSTUS	gene	1131412	1137613	100	-	.	ID=g21311;cds=8;%evi=100;start_c=1;stop_c=1;busco=-,-;symbol="Gca";name="grancalcin-like [Xiphophorus hellerii]";qcov=100.00;scov=100.00;ppid=94.8;seg=31.33;rep_cov=0.00;pfam=PF13202,PF13833
chr24	AUGUSTUS	transcript	1131412	1137613	100	-	.	ID=g21311.t1;Parent=g21311
chr24	AUGUSTUS	exon	1131412	1131438	100	-	0	ID=g21311.t1.cds;Parent=g21311.t1
chr24	AUGUSTUS	exon	1132352	1132410	100	-	2	ID=g21311.t1.cds;Parent=g21311.t1
chr24	AUGUSTUS	exon	1132527	1132640	100	-	2	ID=g21311.t1.cds;Parent=g21311.t1
chr24	AUGUSTUS	exon	1132887	1133034	100	-	0	ID=g21311.t1.cds;Parent=g21311.t1
chr24	AUGUSTUS	exon	1133127	1133170	100	-	2	ID=g21311.t1.cds;Parent=g21311.t1
chr24	AUGUSTUS	exon	1134261	1134330	100	-	0	ID=g21311.t1.cds;Parent=g21311.t1
chr24	AUGUSTUS	exon	1135766	1136029	100	-	0	ID=g21311.t1.cds;Parent=g21311.t1
chr24	AUGUSTUS	exon	1137590	1137613	100	-	0	ID=g21311.t1.cds;Parent=g21311.t1
chr24	exonerate	gene	1143095	1153846	96	+	.	ID=g21312;cds=25;protein=XP_008423254.1;pro_len=741;align=3-741;cover=99.73;pid=89.45;start_c=0;stop_c=1;pre_stop=0;frameshift=0;busco=-,-;symbol="DPP4";name="dipeptidyl peptidase 4 [Gambusia affinis]";qcov=100.00;scov=99.73;ppid=98.8;seg=2.84;rep_cov=0.00;pfam=PF00326,PF00930
chr24	exonerate	transcript	1143095	1153846	96	+	.	ID=g21312.t1;Parent=g21312
chr24	exonerate	exon	1143095	1143179	79.31	+	.	ID=g21312.t1.cds;Parent=g21312.t1;protein=XP_008423254.1;pid=79.31
chr24	exonerate	exon	1144431	1144526	100	+	.	ID=g21312.t1.cds;Parent=g21312.t1;protein=XP_008423254.1;pid=84.85
chr24	exonerate	exon	1145141	1145235	100	+	.	ID=g21312.t1.cds;Parent=g21312.t1;protein=XP_008423254.1;pid=84.38
chr24	exonerate	exon	1145344	1145418	100	+	.	ID=g21312.t1.cds;Parent=g21312.t1;protein=XP_008423254.1;pid=88.00
chr24	exonerate	exon	1145502	1145554	100	+	.	ID=g21312.t1.cds;Parent=g21312.t1;protein=XP_008423254.1;pid=94.44
chr24	exonerate	exon	1145716	1145788	100	+	.	ID=g21312.t1.cds;Parent=g21312.t1;protein=XP_008423254.1;pid=72.00
chr24	exonerate	exon	1146758	1146878	100	+	.	ID=g21312.t1.cds;Parent=g21312.t1;protein=XP_008423254.1;pid=85.37
chr24	exonerate	exon	1147332	1147486	100	+	.	ID=g21312.t1.cds;Parent=g21312.t1;protein=XP_008423254.1;pid=90.38
chr24	exonerate	exon	1147565	1147662	100	+	.	ID=g21312.t1.cds;Parent=g21312.t1;protein=XP_008423254.1;pid=93.94
chr24	exonerate	exon	1147757	1147886	100	+	.	ID=g21312.t1.cds;Parent=g21312.t1;protein=XP_008423254.1;pid=88.64
chr24	exonerate	exon	1149199	1149234	100	+	.	ID=g21312.t1.cds;Parent=g21312.t1;protein=XP_008423254.1;pid=91.67
chr24	exonerate	exon	1149493	1149591	100	+	.	ID=g21312.t1.cds;Parent=g21312.t1;protein=XP_008423254.1;pid=87.88
chr24	exonerate	exon	1149670	1149740	100	+	.	ID=g21312.t1.cds;Parent=g21312.t1;protein=XP_008423254.1;pid=95.83
chr24	exonerate	exon	1150710	1150763	100	+	.	ID=g21312.t1.cds;Parent=g21312.t1;protein=XP_008423254.1;pid=73.68
chr24	exonerate	exon	1150852	1150964	100	+	.	ID=g21312.t1.cds;Parent=g21312.t1;protein=XP_008423254.1;pid=87.18
chr24	exonerate	exon	1151060	1151107	100	+	.	ID=g21312.t1.cds;Parent=g21312.t1;protein=XP_008423254.1;pid=88.24
chr24	exonerate	exon	1151187	1151285	100	+	.	ID=g21312.t1.cds;Parent=g21312.t1;protein=XP_008423254.1;pid=82.35
chr24	exonerate	exon	1152055	1152124	100	+	.	ID=g21312.t1.cds;Parent=g21312.t1;protein=XP_008423254.1;pid=95.83
chr24	exonerate	exon	1152218	1152412	100	+	.	ID=g21312.t1.cds;Parent=g21312.t1;protein=XP_008423254.1;pid=95.45
chr24	exonerate	exon	1152541	1152595	100	+	.	ID=g21312.t1.cds;Parent=g21312.t1;protein=XP_008423254.1;pid=89.47
chr24	exonerate	exon	1152783	1152882	100	+	.	ID=g21312.t1.cds;Parent=g21312.t1;protein=XP_008423254.1;pid=94.12
chr24	exonerate	exon	1152971	1153029	100	+	.	ID=g21312.t1.cds;Parent=g21312.t1;protein=XP_008423254.1;pid=85.00
chr24	exonerate	exon	1153102	1153174	100	+	.	ID=g21312.t1.cds;Parent=g21312.t1;protein=XP_008423254.1;pid=88.00
chr24	exonerate	exon	1153590	1153663	100	+	.	ID=g21312.t1.cds;Parent=g21312.t1;protein=XP_008423254.1;pid=96.00
chr24	exonerate	exon	1153754	1153846	100	+	.	ID=g21312.t1.cds;Parent=g21312.t1;protein=XP_008423254.1;pid=93.33
chr24	exonerate	gene	1155510	1158119	60	+	.	ID=g21313;cds=6;protein=XP_005808123.2;pro_len=217;align=21-217;cover=90.78;pid=94.92;start_c=0;stop_c=1;pre_stop=0;frameshift=0;busco=ray,-;symbol="gcg1";name="LOW QUALITY PROTEIN: glucagon-1-like [Gambusia affinis]";qcov=100.00;scov=91.63;ppid=99.5;seg=0.00;rep_cov=0.00;pfam=PF00123
chr24	exonerate	transcript	1155510	1158119	60	+	.	ID=g21313.t1;Parent=g21313
chr24	exonerate	exon	1155510	1155557	87.50	+	.	ID=g21313.t1.cds;Parent=g21313.t1;protein=XP_005808123.2;pid=87.50
chr24	exonerate	exon	1155640	1155746	91.67	+	.	ID=g21313.t1.cds;Parent=g21313.t1;protein=XP_005808123.2;pid=91.67
chr24	exonerate	exon	1157082	1157237	100	+	.	ID=g21313.t1.cds;Parent=g21313.t1;protein=XP_005808123.2;pid=96.23
chr24	exonerate	exon	1157338	1157451	94.87	+	.	ID=g21313.t1.cds;Parent=g21313.t1;protein=XP_005808123.2;pid=94.87
chr24	exonerate	exon	1157853	1157996	97.96	+	.	ID=g21313.t1.cds;Parent=g21313.t1;protein=XP_005808123.2;pid=97.96
chr24	exonerate	exon	1158095	1158119	100	+	.	ID=g21313.t1.cds;Parent=g21313.t1;protein=XP_005808123.2;pid=87.50
chr24	exonerate	gene	1164904	1199664	42	-	.	ID=g21314;cds=25;protein=XP_005808122.1;pro_len=1094;align=1-1090;cover=99.63;pid=97.43;start_c=1;stop_c=1;pre_stop=0;frameshift=0;busco=-,-;symbol="SLC4A10";name="sodium-driven chloride bicarbonate exchanger-like isoform X5 [Gambusia affinis]";qcov=96.99;scov=98.39;ppid=99.2;seg=6.54;rep_cov=0.00;pfam=PF00955,PF07565
chr24	exonerate	transcript	1164904	1199664	42	-	.	ID=g21314.t1;Parent=g21314
chr24	exonerate	exon	1164904	1165141	94.74	-	.	ID=g21314.t1.cds;Parent=g21314.t1;protein=XP_005808122.1;pid=94.74
chr24	exonerate	exon	1165267	1165331	95.45	-	.	ID=g21314.t1.cds;Parent=g21314.t1;protein=XP_005808122.1;pid=95.45
chr24	exonerate	exon	1165413	1165535	97.56	-	.	ID=g21314.t1.cds;Parent=g21314.t1;protein=XP_005808122.1;pid=97.56
chr24	exonerate	exon	1165607	1165780	100.00	-	.	ID=g21314.t1.cds;Parent=g21314.t1;protein=XP_005808122.1;pid=100.00
chr24	exonerate	exon	1165861	1165929	100.00	-	.	ID=g21314.t1.cds;Parent=g21314.t1;protein=XP_005808122.1;pid=100.00
chr24	exonerate	exon	1166828	1167079	100.00	-	.	ID=g21314.t1.cds;Parent=g21314.t1;protein=XP_005808122.1;pid=100.00
chr24	exonerate	exon	1167155	1167316	96.30	-	.	ID=g21314.t1.cds;Parent=g21314.t1;protein=XP_005808122.1;pid=96.30
chr24	exonerate	exon	1167816	1167929	92.11	-	.	ID=g21314.t1.cds;Parent=g21314.t1;protein=XP_005808122.1;pid=92.11
chr24	exonerate	exon	1170322	1170483	100.00	-	.	ID=g21314.t1.cds;Parent=g21314.t1;protein=XP_005808122.1;pid=100.00
chr24	exonerate	exon	1170642	1170747	83.33	-	.	ID=g21314.t1.cds;Parent=g21314.t1;protein=XP_005808122.1;pid=83.33
chr24	exonerate	exon	1170994	1171239	96.39	-	.	ID=g21314.t1.cds;Parent=g21314.t1;protein=XP_005808122.1;pid=96.39
chr24	exonerate	exon	1171371	1171504	100	-	.	ID=g21314.t1.cds;Parent=g21314.t1;protein=XP_005808122.1;pid=95.56
chr24	exonerate	exon	1172148	1172322	100	-	.	ID=g21314.t1.cds;Parent=g21314.t1;protein=XP_005808122.1;pid=98.31
chr24	exonerate	exon	1173822	1173922	100	-	.	ID=g21314.t1.cds;Parent=g21314.t1;protein=XP_005808122.1;pid=97.06
chr24	exonerate	exon	1174289	1174435	100	-	.	ID=g21314.t1.cds;Parent=g21314.t1;protein=XP_005808122.1;pid=100.00
chr24	exonerate	exon	1176617	1176704	100	-	.	ID=g21314.t1.cds;Parent=g21314.t1;protein=XP_005808122.1;pid=96.67
chr24	exonerate	exon	1176797	1176954	100	-	.	ID=g21314.t1.cds;Parent=g21314.t1;protein=XP_005808122.1;pid=96.23
chr24	exonerate	exon	1177235	1177323	100	-	.	ID=g21314.t1.cds;Parent=g21314.t1;protein=XP_005808122.1;pid=93.33
chr24	exonerate	exon	1180025	1180213	100	-	.	ID=g21314.t1.cds;Parent=g21314.t1;protein=XP_005808122.1;pid=98.44
chr24	exonerate	exon	1181083	1181243	100	-	.	ID=g21314.t1.cds;Parent=g21314.t1;protein=XP_005808122.1;pid=96.36
chr24	exonerate	exon	1181338	1181476	97.87	-	.	ID=g21314.t1.cds;Parent=g21314.t1;protein=XP_005808122.1;pid=97.87
chr24	exonerate	exon	1181736	1181879	95.92	-	.	ID=g21314.t1.cds;Parent=g21314.t1;protein=XP_005808122.1;pid=95.92
chr24	exonerate	exon	1186931	1187012	96.43	-	.	ID=g21314.t1.cds;Parent=g21314.t1;protein=XP_005808122.1;pid=96.43
chr24	exonerate	exon	1197286	1197315	100.00	-	.	ID=g21314.t1.cds;Parent=g21314.t1;protein=XP_005808122.1;pid=100.00
chr24	exonerate	exon	1199617	1199664	100.00	-	.	ID=g21314.t1.cds;Parent=g21314.t1;protein=XP_005808122.1;pid=100.00
chr24	GeneWise	gene	1205387	1211737	100	+	.	ID=g21315;cds=11;protein=XP_012705053.1;pro_len=444;align=1-444;cover=100.00;pid=97.07;start_c=0;stop_c=1;pre_stop=0;frameshift=0;busco=-,-;symbol="Stk24";name="serine/threonine-protein kinase 24 [Fundulus heteroclitus]";qcov=100.00;scov=100.00;ppid=96.2;seg=14.41;rep_cov=0.00;pfam=PF00069,PF20929
chr24	GeneWise	transcript	1205387	1211737	100	+	.	ID=g21315.t1;Parent=g21315
chr24	GeneWise	exon	1205387	1205464	100	+	0	ID=g21315.t1.cds;Parent=g21315.t1;protein=XP_012705053.1;pid=88.46
chr24	GeneWise	exon	1207155	1207385	100	+	0	ID=g21315.t1.cds;Parent=g21315.t1;protein=XP_012705053.1;pid=100.00
chr24	GeneWise	exon	1207943	1207999	100	+	0	ID=g21315.t1.cds;Parent=g21315.t1;protein=XP_012705053.1;pid=100.00
chr24	GeneWise	exon	1208877	1208985	100	+	0	ID=g21315.t1.cds;Parent=g21315.t1;protein=XP_012705053.1;pid=97.22
chr24	GeneWise	exon	1209189	1209346	100	+	1	ID=g21315.t1.cds;Parent=g21315.t1;protein=XP_012705053.1;pid=100.00
chr24	GeneWise	exon	1209603	1209788	100	+	0	ID=g21315.t1.cds;Parent=g21315.t1;protein=XP_012705053.1;pid=100.00
chr24	GeneWise	exon	1209886	1210034	100	+	0	ID=g21315.t1.cds;Parent=g21315.t1;protein=XP_012705053.1;pid=95.92
chr24	GeneWise	exon	1210150	1210273	100	+	2	ID=g21315.t1.cds;Parent=g21315.t1;protein=XP_012705053.1;pid=95.12
chr24	GeneWise	exon	1210355	1210423	100	+	0	ID=g21315.t1.cds;Parent=g21315.t1;protein=XP_012705053.1;pid=100.00
chr24	GeneWise	exon	1211486	1211622	100	+	0	ID=g21315.t1.cds;Parent=g21315.t1;protein=XP_012705053.1;pid=95.56
chr24	GeneWise	exon	1211701	1211737	100	+	2	ID=g21315.t1.cds;Parent=g21315.t1;protein=XP_012705053.1;pid=100.00
chr24	GeneWise	gene	1217248	1225150	26	-	.	ID=g21316;cds=21;protein=XP_008423097.1;pro_len=731;align=12-731;cover=98.50;pid=83.89;start_c=0;stop_c=1;pre_stop=0;frameshift=0;busco=-,-;symbol="SLC15A1";name="solute carrier family 15 member 1b isoform X1 [Gambusia affinis]";qcov=100.00;scov=96.77;ppid=95.3;seg=3.94;rep_cov=0.00;pfam=PF00854
chr24	GeneWise	transcript	1217248	1225150	26	-	.	ID=g21316.t1;Parent=g21316
chr24	GeneWise	exon	1217248	1217499	100	-	0	ID=g21316.t1.cds;Parent=g21316.t1;protein=XP_008423097.1;pid=79.52
chr24	GeneWise	exon	1218538	1218645	100	-	0	ID=g21316.t1.cds;Parent=g21316.t1;protein=XP_008423097.1;pid=94.44
chr24	GeneWise	exon	1218750	1218887	100	-	0	ID=g21316.t1.cds;Parent=g21316.t1;protein=XP_008423097.1;pid=84.78
chr24	GeneWise	exon	1218969	1219083	100	-	2	ID=g21316.t1.cds;Parent=g21316.t1;protein=XP_008423097.1;pid=71.05
chr24	GeneWise	exon	1219165	1219272	100	-	2	ID=g21316.t1.cds;Parent=g21316.t1;protein=XP_008423097.1;pid=71.43
chr24	GeneWise	exon	1219983	1220029	100	-	0	ID=g21316.t1.cds;Parent=g21316.t1;protein=XP_008423097.1;pid=80.00
chr24	GeneWise	exon	1220143	1220283	100	-	0	ID=g21316.t1.cds;Parent=g21316.t1;protein=XP_008423097.1;pid=61.70
chr24	GeneWise	exon	1220385	1220501	100	-	0	ID=g21316.t1.cds;Parent=g21316.t1;protein=XP_008423097.1;pid=79.49
chr24	GeneWise	exon	1220573	1220654	100	-	2	ID=g21316.t1.cds;Parent=g21316.t1;protein=XP_008423097.1;pid=88.89
chr24	GeneWise	exon	1220748	1220836	100	-	0	ID=g21316.t1.cds;Parent=g21316.t1;protein=XP_008423097.1;pid=100.00
chr24	GeneWise	exon	1220933	1220965	100	-	0	ID=g21316.t1.cds;Parent=g21316.t1;protein=XP_008423097.1;pid=81.82
chr24	GeneWise	exon	1221054	1221098	100	-	0	ID=g21316.t1.cds;Parent=g21316.t1;protein=XP_008423097.1;pid=93.33
chr24	GeneWise	exon	1221460	1221549	100	-	0	ID=g21316.t1.cds;Parent=g21316.t1;protein=XP_008423097.1;pid=100.00
chr24	GeneWise	exon	1221639	1221725	100	-	0	ID=g21316.t1.cds;Parent=g21316.t1;protein=XP_008423097.1;pid=79.31
chr24	GeneWise	exon	1221820	1221902	100	-	1	ID=g21316.t1.cds;Parent=g21316.t1;protein=XP_008423097.1;pid=88.89
chr24	GeneWise	exon	1221995	1222073	88.46	-	0	ID=g21316.t1.cds;Parent=g21316.t1;protein=XP_008423097.1;pid=88.46
chr24	GeneWise	exon	1222198	1222266	65.62	-	0	ID=g21316.t1.cds;Parent=g21316.t1;protein=XP_008423097.1;pid=65.62
chr24	GeneWise	exon	1223223	1223322	100	-	2	ID=g21316.t1.cds;Parent=g21316.t1;protein=XP_008423097.1;pid=96.97
chr24	GeneWise	exon	1223408	1223527	100	-	2	ID=g21316.t1.cds;Parent=g21316.t1;protein=XP_008423097.1;pid=94.87
chr24	GeneWise	exon	1224260	1224401	100	-	1	ID=g21316.t1.cds;Parent=g21316.t1;protein=XP_008423097.1;pid=100.00
chr24	GeneWise	exon	1225060	1225150	96.67	-	0	ID=g21316.t1.cds;Parent=g21316.t1;protein=XP_008423097.1;pid=96.67
chr24	GeneWise	gene	1227070	1265022	65	-	.	ID=g21317;cds=50;protein=XP_023185268.1;pro_len=2085;align=1-2085;cover=100.00;pid=97.70;start_c=1;stop_c=1;pre_stop=0;frameshift=0;busco=-,-;symbol="Dock9";name="dedicator of cytokinesis protein 9 isoform X3 [Gambusia affinis]";qcov=100.00;scov=100.00;ppid=97.1;seg=2.72;rep_cov=0.00;pfam=PF00169,PF06920,PF11878,PF14429,PF20421,PF20422
chr24	GeneWise	transcript	1227070	1265022	65	-	.	ID=g21317.t1;Parent=g21317
chr24	GeneWise	exon	1227070	1227183	100.00	-	0	ID=g21317.t1.cds;Parent=g21317.t1;protein=XP_023185268.1;pid=100.00
chr24	GeneWise	exon	1228099	1228237	100	-	2	ID=g21317.t1.cds;Parent=g21317.t1;protein=XP_023185268.1;pid=97.83
chr24	GeneWise	exon	1229173	1229539	98.96	-	1	ID=g21317.t1.cds;Parent=g21317.t1;protein=XP_023185268.1;pid=98.96
chr24	GeneWise	exon	1229945	1230155	100	-	0	ID=g21317.t1.cds;Parent=g21317.t1;protein=XP_023185268.1;pid=100.00
chr24	GeneWise	exon	1230811	1230957	100	-	0	ID=g21317.t1.cds;Parent=g21317.t1;protein=XP_023185268.1;pid=100.00
chr24	GeneWise	exon	1231359	1231472	100	-	0	ID=g21317.t1.cds;Parent=g21317.t1;protein=XP_023185268.1;pid=100.00
chr24	GeneWise	exon	1231991	1232113	100	-	0	ID=g21317.t1.cds;Parent=g21317.t1;protein=XP_023185268.1;pid=100.00
chr24	GeneWise	exon	1232269	1232375	100	-	1	ID=g21317.t1.cds;Parent=g21317.t1;protein=XP_023185268.1;pid=100.00
chr24	GeneWise	exon	1233224	1233281	100	-	0	ID=g21317.t1.cds;Parent=g21317.t1;protein=XP_023185268.1;pid=94.74
chr24	GeneWise	exon	1233886	1234101	100	-	0	ID=g21317.t1.cds;Parent=g21317.t1;protein=XP_023185268.1;pid=100.00
chr24	GeneWise	exon	1234496	1234609	100	-	0	ID=g21317.t1.cds;Parent=g21317.t1;protein=XP_023185268.1;pid=100.00
chr24	GeneWise	exon	1235215	1235397	100	-	0	ID=g21317.t1.cds;Parent=g21317.t1;protein=XP_023185268.1;pid=98.36
chr24	GeneWise	exon	1235482	1235619	100	-	0	ID=g21317.t1.cds;Parent=g21317.t1;protein=XP_023185268.1;pid=100.00
chr24	GeneWise	exon	1235705	1235820	100	-	1	ID=g21317.t1.cds;Parent=g21317.t1;protein=XP_023185268.1;pid=97.37
chr24	GeneWise	exon	1236115	1236251	100	-	2	ID=g21317.t1.cds;Parent=g21317.t1;protein=XP_023185268.1;pid=95.56
chr24	GeneWise	exon	1236717	1236764	100	-	2	ID=g21317.t1.cds;Parent=g21317.t1;protein=XP_023185268.1;pid=100.00
chr24	GeneWise	exon	1236925	1236991	100	-	1	ID=g21317.t1.cds;Parent=g21317.t1;protein=XP_023185268.1;pid=95.24
chr24	GeneWise	exon	1237748	1237862	100	-	0	ID=g21317.t1.cds;Parent=g21317.t1;protein=XP_023185268.1;pid=97.37
chr24	GeneWise	exon	1239088	1239218	100	-	1	ID=g21317.t1.cds;Parent=g21317.t1;protein=XP_023185268.1;pid=97.67
chr24	GeneWise	exon	1239306	1239417	100	-	0	ID=g21317.t1.cds;Parent=g21317.t1;protein=XP_023185268.1;pid=94.59
chr24	GeneWise	exon	1239508	1239615	100	-	0	ID=g21317.t1.cds;Parent=g21317.t1;protein=XP_023185268.1;pid=97.22
chr24	GeneWise	exon	1240310	1240488	100	-	1	ID=g21317.t1.cds;Parent=g21317.t1;protein=XP_023185268.1;pid=96.61
chr24	GeneWise	exon	1240580	1240691	100	-	0	ID=g21317.t1.cds;Parent=g21317.t1;protein=XP_023185268.1;pid=100.00
chr24	GeneWise	exon	1240775	1240858	100	-	0	ID=g21317.t1.cds;Parent=g21317.t1;protein=XP_023185268.1;pid=100.00
chr24	GeneWise	exon	1240961	1241107	100	-	0	ID=g21317.t1.cds;Parent=g21317.t1;protein=XP_023185268.1;pid=97.96
chr24	GeneWise	exon	1241202	1241273	100	-	0	ID=g21317.t1.cds;Parent=g21317.t1;protein=XP_023185268.1;pid=100.00
chr24	GeneWise	exon	1241943	1242068	100	-	0	ID=g21317.t1.cds;Parent=g21317.t1;protein=XP_023185268.1;pid=100.00
chr24	GeneWise	exon	1242156	1242225	100	-	2	ID=g21317.t1.cds;Parent=g21317.t1;protein=XP_023185268.1;pid=95.65
chr24	GeneWise	exon	1242381	1242496	100	-	0	ID=g21317.t1.cds;Parent=g21317.t1;protein=XP_023185268.1;pid=94.74
chr24	GeneWise	exon	1242620	1242709	100	-	0	ID=g21317.t1.cds;Parent=g21317.t1;protein=XP_023185268.1;pid=96.67
chr24	GeneWise	exon	1242835	1242921	100	-	0	ID=g21317.t1.cds;Parent=g21317.t1;protein=XP_023185268.1;pid=96.55
chr24	GeneWise	exon	1244412	1244533	100	-	1	ID=g21317.t1.cds;Parent=g21317.t1;protein=XP_023185268.1;pid=97.50
chr24	GeneWise	exon	1244634	1244745	100	-	0	ID=g21317.t1.cds;Parent=g21317.t1;protein=XP_023185268.1;pid=97.30
chr24	GeneWise	exon	1244858	1244950	100	-	0	ID=g21317.t1.cds;Parent=g21317.t1;protein=XP_023185268.1;pid=100.00
chr24	GeneWise	exon	1245184	1245249	100	-	0	ID=g21317.t1.cds;Parent=g21317.t1;protein=XP_023185268.1;pid=90.91
chr24	GeneWise	exon	1245839	1246026	100	-	1	ID=g21317.t1.cds;Parent=g21317.t1;protein=XP_023185268.1;pid=100.00
chr24	GeneWise	exon	1246125	1246204	100	-	2	ID=g21317.t1.cds;Parent=g21317.t1;protein=XP_023185268.1;pid=96.15
chr24	GeneWise	exon	1246314	1246436	100	-	2	ID=g21317.t1.cds;Parent=g21317.t1;protein=XP_023185268.1;pid=100.00
chr24	GeneWise	exon	1247100	1247182	100	-	0	ID=g21317.t1.cds;Parent=g21317.t1;protein=XP_023185268.1;pid=96.30
chr24	GeneWise	exon	1247258	1247575	100	-	0	ID=g21317.t1.cds;Parent=g21317.t1;protein=XP_023185268.1;pid=99.06
chr24	GeneWise	exon	1248054	1248341	98.61	-	0	ID=g21317.t1.cds;Parent=g21317.t1;protein=XP_023185268.1;pid=98.61
chr24	GeneWise	exon	1249071	1249129	100	-	1	ID=g21317.t1.cds;Parent=g21317.t1;protein=XP_023185268.1;pid=100.00
chr24	GeneWise	exon	1249351	1249525	100	-	0	ID=g21317.t1.cds;Parent=g21317.t1;protein=XP_023185268.1;pid=98.28
chr24	GeneWise	exon	1249601	1249735	100	-	0	ID=g21317.t1.cds;Parent=g21317.t1;protein=XP_023185268.1;pid=100.00
chr24	GeneWise	exon	1250405	1250500	100	-	0	ID=g21317.t1.cds;Parent=g21317.t1;protein=XP_023185268.1;pid=100.00
chr24	GeneWise	exon	1250625	1250694	100	-	2	ID=g21317.t1.cds;Parent=g21317.t1;protein=XP_023185268.1;pid=100.00
chr24	GeneWise	exon	1252236	1252318	100	-	0	ID=g21317.t1.cds;Parent=g21317.t1;protein=XP_023185268.1;pid=96.30
chr24	GeneWise	exon	1253533	1253622	100	-	0	ID=g21317.t1.cds;Parent=g21317.t1;protein=XP_023185268.1;pid=96.67
chr24	GeneWise	exon	1257404	1257520	100	-	0	ID=g21317.t1.cds;Parent=g21317.t1;protein=XP_023185268.1;pid=100.00
chr24	GeneWise	exon	1264861	1265022	98.15	-	0	ID=g21317.t1.cds;Parent=g21317.t1;protein=XP_023185268.1;pid=98.15
chr24	exonerate	gene	1274964	1307262	100	+	.	ID=g21318;cds=13;protein=XP_008423084.1;pro_len=1042;align=1-1042;cover=100.00;pid=97.41;start_c=1;stop_c=1;pre_stop=0;frameshift=0;busco=-,-;symbol="BMPR2";name="bone morphogenetic protein receptor type-2-like [Gambusia affinis]";qcov=100.00;scov=100.00;ppid=100;seg=13.54;rep_cov=0.83;pfam=PF00069,PF01064
chr24	exonerate	transcript	1274964	1307262	100	+	.	ID=g21318.t1;Parent=g21318
chr24	exonerate	exon	1274964	1275021	100	+	.	ID=g21318.t1.cds;Parent=g21318.t1;protein=XP_008423084.1;pid=90.48
chr24	exonerate	exon	1290840	1291025	100	+	.	ID=g21318.t1.cds;Parent=g21318.t1;protein=XP_008423084.1;pid=98.41
chr24	exonerate	exon	1291360	1291539	100	+	.	ID=g21318.t1.cds;Parent=g21318.t1;protein=XP_008423084.1;pid=96.72
chr24	exonerate	exon	1293541	1293648	100	+	.	ID=g21318.t1.cds;Parent=g21318.t1;protein=XP_008423084.1;pid=94.59
chr24	exonerate	exon	1293889	1293980	100	+	.	ID=g21318.t1.cds;Parent=g21318.t1;protein=XP_008423084.1;pid=96.77
chr24	exonerate	exon	1296855	1297085	100	+	.	ID=g21318.t1.cds;Parent=g21318.t1;protein=XP_008423084.1;pid=98.70
chr24	exonerate	exon	1298561	1298675	100	+	.	ID=g21318.t1.cds;Parent=g21318.t1;protein=XP_008423084.1;pid=97.44
chr24	exonerate	exon	1302563	1302723	100	+	.	ID=g21318.t1.cds;Parent=g21318.t1;protein=XP_008423084.1;pid=98.15
chr24	exonerate	exon	1304344	1304491	100	+	.	ID=g21318.t1.cds;Parent=g21318.t1;protein=XP_008423084.1;pid=96.00
chr24	exonerate	exon	1304612	1304748	100	+	.	ID=g21318.t1.cds;Parent=g21318.t1;protein=XP_008423084.1;pid=97.83
chr24	exonerate	exon	1304897	1305069	100	+	.	ID=g21318.t1.cds;Parent=g21318.t1;protein=XP_008423084.1;pid=98.28
chr24	exonerate	exon	1305153	1306435	100	+	.	ID=g21318.t1.cds;Parent=g21318.t1;protein=XP_008423084.1;pid=96.74
chr24	exonerate	exon	1307009	1307262	100	+	.	ID=g21318.t1.cds;Parent=g21318.t1;protein=XP_008423084.1;pid=96.43
chr24	exonerate	gene	1314303	1318007	86	+	.	ID=g21319;cds=7;protein=XP_005808117.1;pro_len=369;align=1-369;cover=100.00;pid=96.75;start_c=0;stop_c=1;pre_stop=0;frameshift=1;busco=-,-;symbol="FAM117B";name="protein FAM117B, partial [Xiphophorus maculatus]";qcov=100.00;scov=100.00;ppid=97.3;seg=14.48;rep_cov=5.26;pfam=PF15388
chr24	exonerate	transcript	1314303	1318007	86	+	.	ID=g21319.t1;Parent=g21319
chr24	exonerate	exon	1314303	1314510	87.50	+	.	ID=g21319.t1.cds;Parent=g21319.t1;protein=XP_005808117.1;pid=87.50;!
chr24	exonerate	exon	1315664	1315747	100	+	.	ID=g21319.t1.cds;Parent=g21319.t1;protein=XP_005808117.1;pid=100.00
chr24	exonerate	exon	1315850	1315960	100	+	.	ID=g21319.t1.cds;Parent=g21319.t1;protein=XP_005808117.1;pid=100.00
chr24	exonerate	exon	1317036	1317179	100	+	.	ID=g21319.t1.cds;Parent=g21319.t1;protein=XP_005808117.1;pid=100.00
chr24	exonerate	exon	1317267	1317474	100	+	.	ID=g21319.t1.cds;Parent=g21319.t1;protein=XP_005808117.1;pid=98.57
chr24	exonerate	exon	1317574	1317694	100	+	.	ID=g21319.t1.cds;Parent=g21319.t1;protein=XP_005808117.1;pid=97.56
chr24	exonerate	exon	1317782	1318007	100	+	.	ID=g21319.t1.cds;Parent=g21319.t1;protein=XP_005808117.1;pid=97.33
chr24	exonerate	gene	1323671	1329492	86	-	.	ID=g21320;cds=13;protein=XP_023185200.1;pro_len=552;align=4-552;cover=99.46;pid=95.99;start_c=0;stop_c=1;pre_stop=0;frameshift=0;busco=ray,-;symbol="ICA1L";name="islet cell autoantigen 1-like isoform X1 [Gambusia affinis]";qcov=100.00;scov=99.46;ppid=100;seg=8.20;rep_cov=0.00;pfam=PF04629,PF06456
chr24	exonerate	transcript	1323671	1329492	86	-	.	ID=g21320.t1;Parent=g21320
chr24	exonerate	exon	1323671	1323786	100	-	.	ID=g21320.t1.cds;Parent=g21320.t1;protein=XP_023185200.1;pid=97.37
chr24	exonerate	exon	1323867	1323962	100	-	.	ID=g21320.t1.cds;Parent=g21320.t1;protein=XP_023185200.1;pid=96.97
chr24	exonerate	exon	1324873	1325157	100	-	.	ID=g21320.t1.cds;Parent=g21320.t1;protein=XP_023185200.1;pid=96.88
chr24	exonerate	exon	1325353	1325532	100	-	.	ID=g21320.t1.cds;Parent=g21320.t1;protein=XP_023185200.1;pid=90.16
chr24	exonerate	exon	1325673	1325717	100	-	.	ID=g21320.t1.cds;Parent=g21320.t1;protein=XP_023185200.1;pid=75.00
chr24	exonerate	exon	1325887	1325936	100	-	.	ID=g21320.t1.cds;Parent=g21320.t1;protein=XP_023185200.1;pid=83.33
chr24	exonerate	exon	1326326	1326408	100	-	.	ID=g21320.t1.cds;Parent=g21320.t1;protein=XP_023185200.1;pid=92.86
chr24	exonerate	exon	1326497	1326595	100	-	.	ID=g21320.t1.cds;Parent=g21320.t1;protein=XP_023185200.1;pid=100.00
chr24	exonerate	exon	1326680	1326805	100	-	.	ID=g21320.t1.cds;Parent=g21320.t1;protein=XP_023185200.1;pid=100.00
chr24	exonerate	exon	1326888	1327086	100	-	.	ID=g21320.t1.cds;Parent=g21320.t1;protein=XP_023185200.1;pid=97.01
chr24	exonerate	exon	1327186	1327309	100	-	.	ID=g21320.t1.cds;Parent=g21320.t1;protein=XP_023185200.1;pid=95.24
chr24	exonerate	exon	1327411	1327483	100	-	.	ID=g21320.t1.cds;Parent=g21320.t1;protein=XP_023185200.1;pid=96.00
chr24	exonerate	exon	1329319	1329492	100.00	-	.	ID=g21320.t1.cds;Parent=g21320.t1;protein=XP_023185200.1;pid=100.00
chr24	makeup	gene	1331680	1336066	100	-	.	ID=g21321;cds=12;protein=XP_012705033.2;pro_len=423;align=1-423;cover=100.00;pid=92.67;start_c=1;stop_c=1;pre_stop=0;frameshift=0;busco=ray,vert;symbol="wdr12";name="ribosome biogenesis protein wdr12 isoform X2 [Xiphophorus hellerii]";qcov=100.00;scov=100.00;ppid=98.1;seg=0.00;rep_cov=1.89;pfam=PF00400,PF08154
chr24	makeup	transcript	1331680	1336066	100	-	.	ID=g21321.t1;Parent=g21321
chr24	makeup	exon	1331680	1331757	100	-	.	ID=g21321.t1.cds;Parent=g21321.t1;protein=XP_012705033.2;pid=92.00
chr24	makeup	exon	1331859	1331931	100	-	.	ID=g21321.t1.cds;Parent=g21321.t1;protein=XP_012705033.2;pid=88.00
chr24	makeup	exon	1332668	1332800	100	-	.	ID=g21321.t1.cds;Parent=g21321.t1;protein=XP_012705033.2;pid=93.33
chr24	makeup	exon	1332898	1333003	100	-	.	ID=g21321.t1.cds;Parent=g21321.t1;protein=XP_012705033.2;pid=88.89
chr24	makeup	exon	1333905	1334045	100	-	.	ID=g21321.t1.cds;Parent=g21321.t1;protein=XP_012705033.2;pid=93.62
chr24	makeup	exon	1334124	1334255	100	-	.	ID=g21321.t1.cds;Parent=g21321.t1;protein=XP_012705033.2;pid=100.00
chr24	makeup	exon	1334333	1334487	100	-	.	ID=g21321.t1.cds;Parent=g21321.t1;protein=XP_012705033.2;pid=90.38
chr24	makeup	exon	1334570	1334685	100	-	.	ID=g21321.t1.cds;Parent=g21321.t1;protein=XP_012705033.2;pid=92.50
chr24	makeup	exon	1334766	1334872	100	-	.	ID=g21321.t1.cds;Parent=g21321.t1;protein=XP_012705033.2;pid=91.67
chr24	makeup	exon	1334959	1335053	100	-	.	ID=g21321.t1.cds;Parent=g21321.t1;protein=XP_012705033.2;pid=87.50
chr24	makeup	exon	1335582	1335676	100	-	.	ID=g21321.t1.cds;Parent=g21321.t1;protein=XP_012705033.2;pid=84.85
chr24	makeup	exon	1336026	1336066	100	-	.	ID=g21321.t1.cds;Parent=g21321.t1;protein=XP_012705033.2;pid=92.86
chr24	GeneWise	gene	1337413	1348578	100	-	.	ID=g21322;cds=15;protein=XP_008423022.1;pro_len=532;align=1-532;cover=100.00;pid=94.36;start_c=1;stop_c=1;pre_stop=0;frameshift=0;busco=ray,vert;symbol="NOP58";name="nucleolar protein 58 [Poeciliopsis prolifica]";qcov=88.72;scov=88.22;ppid=98.5;seg=17.29;rep_cov=7.57;pfam=PF01798,PF08156
chr24	GeneWise	transcript	1337413	1348578	100	-	.	ID=g21322.t1;Parent=g21322
chr24	GeneWise	exon	1337413	1337469	100	-	0	ID=g21322.t1.cds;Parent=g21322.t1;protein=XP_008423022.1;pid=88.89
chr24	GeneWise	exon	1337549	1337664	100	-	1	ID=g21322.t1.cds;Parent=g21322.t1;protein=XP_008423022.1;pid=79.49
chr24	GeneWise	exon	1337754	1337908	100	-	2	ID=g21322.t1.cds;Parent=g21322.t1;protein=XP_008423022.1;pid=90.00
chr24	GeneWise	exon	1337995	1338056	100	-	0	ID=g21322.t1.cds;Parent=g21322.t1;protein=XP_008423022.1;pid=100.00
chr24	GeneWise	exon	1338151	1338285	100	-	0	ID=g21322.t1.cds;Parent=g21322.t1;protein=XP_008423022.1;pid=97.78
chr24	GeneWise	exon	1338760	1338923	100	-	1	ID=g21322.t1.cds;Parent=g21322.t1;protein=XP_008423022.1;pid=100.00
chr24	GeneWise	exon	1339553	1339679	100	-	0	ID=g21322.t1.cds;Parent=g21322.t1;protein=XP_008423022.1;pid=100.00
chr24	GeneWise	exon	1339873	1340018	100	-	1	ID=g21322.t1.cds;Parent=g21322.t1;protein=XP_008423022.1;pid=97.92
chr24	GeneWise	exon	1340144	1340278	100	-	1	ID=g21322.t1.cds;Parent=g21322.t1;protein=XP_008423022.1;pid=100.00
chr24	GeneWise	exon	1346452	1346516	100	-	2	ID=g21322.t1.cds;Parent=g21322.t1;protein=XP_008423022.1;pid=100.00
chr24	GeneWise	exon	1346746	1346882	100	-	0	ID=g21322.t1.cds;Parent=g21322.t1;protein=XP_008423022.1;pid=95.56
chr24	GeneWise	exon	1346955	1347079	100	-	1	ID=g21322.t1.cds;Parent=g21322.t1;protein=XP_008423022.1;pid=95.12
chr24	GeneWise	exon	1347414	1347466	100	-	2	ID=g21322.t1.cds;Parent=g21322.t1;protein=XP_008423022.1;pid=100.00
chr24	GeneWise	exon	1347561	1347637	100	-	0	ID=g21322.t1.cds;Parent=g21322.t1;protein=XP_008423022.1;pid=96.00
chr24	GeneWise	exon	1348534	1348578	100	-	0	ID=g21322.t1.cds;Parent=g21322.t1;protein=XP_008423022.1;pid=100.00
chr24	exonerate	gene	1349274	1352605	89	+	.	ID=g21323;cds=10;protein=XP_014330770.1;pro_len=535;align=1-535;cover=100.00;pid=89.16;start_c=1;stop_c=1;pre_stop=1;frameshift=0;busco=ray,vert;symbol="Nufip1";name="nuclear fragile X mental retardation-interacting protein 1 isoform X2 [Gambusia affinis]";qcov=100.00;scov=100.00;ppid=95.3;seg=12.55;rep_cov=2.92;pfam=PF10453
chr24	exonerate	transcript	1349274	1352605	89	+	.	ID=g21323.t1;Parent=g21323
chr24	exonerate	exon	1349274	1349481	100	+	.	ID=g21323.t1.cds;Parent=g21323.t1;protein=XP_014330770.1;pid=80.00
chr24	exonerate	exon	1349624	1349709	100	+	.	ID=g21323.t1.cds;Parent=g21323.t1;protein=XP_014330770.1;pid=75.86
chr24	exonerate	exon	1350175	1350279	100	+	.	ID=g21323.t1.cds;Parent=g21323.t1;protein=XP_014330770.1;pid=94.29
chr24	exonerate	exon	1350356	1350418	100	+	.	ID=g21323.t1.cds;Parent=g21323.t1;protein=XP_014330770.1;pid=100.00
chr24	exonerate	exon	1350492	1350568	100	+	.	ID=g21323.t1.cds;Parent=g21323.t1;protein=XP_014330770.1;pid=84.62
chr24	exonerate	exon	1350650	1350748	91.18	+	.	ID=g21323.t1.cds;Parent=g21323.t1;protein=XP_014330770.1;pid=91.18;X
chr24	exonerate	exon	1351016	1351173	100	+	.	ID=g21323.t1.cds;Parent=g21323.t1;protein=XP_014330770.1;pid=90.74
chr24	exonerate	exon	1351280	1351402	100	+	.	ID=g21323.t1.cds;Parent=g21323.t1;protein=XP_014330770.1;pid=95.24
chr24	exonerate	exon	1351489	1351751	100	+	.	ID=g21323.t1.cds;Parent=g21323.t1;protein=XP_014330770.1;pid=78.41
chr24	exonerate	exon	1352180	1352605	100	+	.	ID=g21323.t1.cds;Parent=g21323.t1;protein=XP_014330770.1;pid=93.62
chr24	GeneWise	gene	1354111	1385035	86	+	.	ID=g21324;cds=66;protein=XP_023184954.1;pro_len=3038;align=1-3038;cover=100.00;pid=86.93;start_c=1;stop_c=1;pre_stop=0;frameshift=0;busco=-,-;symbol="CFAP47";name="cilia- and flagella-associated protein 47-like isoform X3 [Gambusia affinis]";qcov=100.00;scov=100.00;ppid=97.6;seg=3.94;rep_cov=0.00;pfam=-
chr24	GeneWise	transcript	1354111	1385035	86	+	.	ID=g21324.t1;Parent=g21324
chr24	GeneWise	exon	1354111	1354254	100	+	0	ID=g21324.t1.cds;Parent=g21324.t1;protein=XP_023184954.1;pid=89.58
chr24	GeneWise	exon	1355170	1355330	88.46	+	0	ID=g21324.t1.cds;Parent=g21324.t1;protein=XP_023184954.1;pid=88.46
chr24	GeneWise	exon	1355426	1355541	100	+	2	ID=g21324.t1.cds;Parent=g21324.t1;protein=XP_023184954.1;pid=60.53
chr24	GeneWise	exon	1355644	1355788	100	+	1	ID=g21324.t1.cds;Parent=g21324.t1;protein=XP_023184954.1;pid=70.21
chr24	GeneWise	exon	1356002	1356083	100	+	2	ID=g21324.t1.cds;Parent=g21324.t1;protein=XP_023184954.1;pid=85.19
chr24	GeneWise	exon	1356288	1356428	100	+	0	ID=g21324.t1.cds;Parent=g21324.t1;protein=XP_023184954.1;pid=87.23
chr24	GeneWise	exon	1356548	1356717	100	+	0	ID=g21324.t1.cds;Parent=g21324.t1;protein=XP_023184954.1;pid=85.71
chr24	GeneWise	exon	1357060	1357154	100	+	2	ID=g21324.t1.cds;Parent=g21324.t1;protein=XP_023184954.1;pid=83.87
chr24	GeneWise	exon	1357479	1357708	100	+	1	ID=g21324.t1.cds;Parent=g21324.t1;protein=XP_023184954.1;pid=93.42
chr24	GeneWise	exon	1357800	1357992	100	+	0	ID=g21324.t1.cds;Parent=g21324.t1;protein=XP_023184954.1;pid=93.75
chr24	GeneWise	exon	1358058	1358259	100	+	1	ID=g21324.t1.cds;Parent=g21324.t1;protein=XP_023184954.1;pid=87.88
chr24	GeneWise	exon	1358468	1358605	100	+	2	ID=g21324.t1.cds;Parent=g21324.t1;protein=XP_023184954.1;pid=93.33
chr24	GeneWise	exon	1358760	1358937	78.69	+	2	ID=g21324.t1.cds;Parent=g21324.t1;protein=XP_023184954.1;pid=78.69
chr24	GeneWise	exon	1359026	1359122	100	+	0	ID=g21324.t1.cds;Parent=g21324.t1;protein=XP_023184954.1;pid=84.38
chr24	GeneWise	exon	1359216	1359436	80.28	+	1	ID=g21324.t1.cds;Parent=g21324.t1;protein=XP_023184954.1;pid=80.28
chr24	GeneWise	exon	1359808	1360078	87.95	+	0	ID=g21324.t1.cds;Parent=g21324.t1;protein=XP_023184954.1;pid=87.95
chr24	GeneWise	exon	1360171	1360301	100	+	1	ID=g21324.t1.cds;Parent=g21324.t1;protein=XP_023184954.1;pid=93.02
chr24	GeneWise	exon	1360520	1360642	100	+	0	ID=g21324.t1.cds;Parent=g21324.t1;protein=XP_023184954.1;pid=95.12
chr24	GeneWise	exon	1360794	1360925	100	+	0	ID=g21324.t1.cds;Parent=g21324.t1;protein=XP_023184954.1;pid=95.45
chr24	GeneWise	exon	1361013	1361090	100	+	0	ID=g21324.t1.cds;Parent=g21324.t1;protein=XP_023184954.1;pid=88.46
chr24	GeneWise	exon	1361258	1361405	100	+	0	ID=g21324.t1.cds;Parent=g21324.t1;protein=XP_023184954.1;pid=85.71
chr24	GeneWise	exon	1361550	1361629	100	+	1	ID=g21324.t1.cds;Parent=g21324.t1;protein=XP_023184954.1;pid=92.31
chr24	GeneWise	exon	1361992	1362175	100	+	0	ID=g21324.t1.cds;Parent=g21324.t1;protein=XP_023184954.1;pid=91.94
chr24	GeneWise	exon	1362382	1362458	100	+	1	ID=g21324.t1.cds;Parent=g21324.t1;protein=XP_023184954.1;pid=96.00
chr24	GeneWise	exon	1362622	1362811	100	+	0	ID=g21324.t1.cds;Parent=g21324.t1;protein=XP_023184954.1;pid=85.71
chr24	GeneWise	exon	1363047	1363269	100	+	1	ID=g21324.t1.cds;Parent=g21324.t1;protein=XP_023184954.1;pid=83.56
chr24	GeneWise	exon	1363683	1363800	100	+	2	ID=g21324.t1.cds;Parent=g21324.t1;protein=XP_023184954.1;pid=84.62
chr24	GeneWise	exon	1363944	1364044	100	+	0	ID=g21324.t1.cds;Parent=g21324.t1;protein=XP_023184954.1;pid=90.91
chr24	GeneWise	exon	1364155	1364255	100	+	2	ID=g21324.t1.cds;Parent=g21324.t1;protein=XP_023184954.1;pid=84.85
chr24	GeneWise	exon	1364381	1364503	100	+	1	ID=g21324.t1.cds;Parent=g21324.t1;protein=XP_023184954.1;pid=82.50
chr24	GeneWise	exon	1365613	1365838	100	+	1	ID=g21324.t1.cds;Parent=g21324.t1;protein=XP_023184954.1;pid=82.43
chr24	GeneWise	exon	1365915	1365986	100	+	2	ID=g21324.t1.cds;Parent=g21324.t1;protein=XP_023184954.1;pid=100.00
chr24	GeneWise	exon	1366088	1366225	100	+	2	ID=g21324.t1.cds;Parent=g21324.t1;protein=XP_023184954.1;pid=84.44
chr24	GeneWise	exon	1366874	1366955	100	+	2	ID=g21324.t1.cds;Parent=g21324.t1;protein=XP_023184954.1;pid=92.59
chr24	GeneWise	exon	1367059	1367154	100	+	0	ID=g21324.t1.cds;Parent=g21324.t1;protein=XP_023184954.1;pid=96.88
chr24	GeneWise	exon	1367230	1367416	100	+	0	ID=g21324.t1.cds;Parent=g21324.t1;protein=XP_023184954.1;pid=91.94
chr24	GeneWise	exon	1367846	1367943	100	+	1	ID=g21324.t1.cds;Parent=g21324.t1;protein=XP_023184954.1;pid=93.75
chr24	GeneWise	exon	1368052	1368168	100	+	0	ID=g21324.t1.cds;Parent=g21324.t1;protein=XP_023184954.1;pid=92.31
chr24	GeneWise	exon	1368768	1368902	100	+	0	ID=g21324.t1.cds;Parent=g21324.t1;protein=XP_023184954.1;pid=91.11
chr24	GeneWise	exon	1369097	1369209	100	+	0	ID=g21324.t1.cds;Parent=g21324.t1;protein=XP_023184954.1;pid=89.19
chr24	GeneWise	exon	1369984	1370134	100	+	2	ID=g21324.t1.cds;Parent=g21324.t1;protein=XP_023184954.1;pid=84.00
chr24	GeneWise	exon	1370247	1370335	100	+	0	ID=g21324.t1.cds;Parent=g21324.t1;protein=XP_023184954.1;pid=86.21
chr24	GeneWise	exon	1370496	1370582	100	+	2	ID=g21324.t1.cds;Parent=g21324.t1;protein=XP_023184954.1;pid=82.14
chr24	GeneWise	exon	1371249	1371438	69.84	+	2	ID=g21324.t1.cds;Parent=g21324.t1;protein=XP_023184954.1;pid=69.84
chr24	GeneWise	exon	1371595	1371688	100	+	0	ID=g21324.t1.cds;Parent=g21324.t1;protein=XP_023184954.1;pid=83.87
chr24	GeneWise	exon	1371775	1371995	100	+	1	ID=g21324.t1.cds;Parent=g21324.t1;protein=XP_023184954.1;pid=82.19
chr24	GeneWise	exon	1372105	1372240	100	+	0	ID=g21324.t1.cds;Parent=g21324.t1;protein=XP_023184954.1;pid=88.89
chr24	GeneWise	exon	1373205	1373332	100	+	1	ID=g21324.t1.cds;Parent=g21324.t1;protein=XP_023184954.1;pid=88.10
chr24	GeneWise	exon	1373412	1373477	100	+	0	ID=g21324.t1.cds;Parent=g21324.t1;protein=XP_023184954.1;pid=95.45
chr24	GeneWise	exon	1373619	1373762	100	+	0	ID=g21324.t1.cds;Parent=g21324.t1;protein=XP_023184954.1;pid=89.58
chr24	GeneWise	exon	1374377	1374550	100	+	0	ID=g21324.t1.cds;Parent=g21324.t1;protein=XP_023184954.1;pid=98.28
chr24	GeneWise	exon	1374683	1374794	100	+	0	ID=g21324.t1.cds;Parent=g21324.t1;protein=XP_023184954.1;pid=86.49
chr24	GeneWise	exon	1375621	1375674	100	+	1	ID=g21324.t1.cds;Parent=g21324.t1;protein=XP_023184954.1;pid=100.00
chr24	GeneWise	exon	1375790	1375887	100	+	1	ID=g21324.t1.cds;Parent=g21324.t1;protein=XP_023184954.1;pid=96.88
chr24	GeneWise	exon	1376682	1376857	100	+	0	ID=g21324.t1.cds;Parent=g21324.t1;protein=XP_023184954.1;pid=91.38
chr24	GeneWise	exon	1377128	1377235	100	+	2	ID=g21324.t1.cds;Parent=g21324.t1;protein=XP_023184954.1;pid=94.29
chr24	GeneWise	exon	1378462	1378573	100	+	2	ID=g21324.t1.cds;Parent=g21324.t1;protein=XP_023184954.1;pid=97.30
chr24	GeneWise	exon	1378846	1378950	100	+	0	ID=g21324.t1.cds;Parent=g21324.t1;protein=XP_023184954.1;pid=94.29
chr24	GeneWise	exon	1379151	1379307	100	+	0	ID=g21324.t1.cds;Parent=g21324.t1;protein=XP_023184954.1;pid=98.08
chr24	GeneWise	exon	1379415	1379495	100	+	1	ID=g21324.t1.cds;Parent=g21324.t1;protein=XP_023184954.1;pid=88.46
chr24	GeneWise	exon	1379614	1379737	100	+	1	ID=g21324.t1.cds;Parent=g21324.t1;protein=XP_023184954.1;pid=95.00
chr24	GeneWise	exon	1380514	1380698	100	+	2	ID=g21324.t1.cds;Parent=g21324.t1;protein=XP_023184954.1;pid=90.16
chr24	GeneWise	exon	1381154	1381319	100	+	1	ID=g21324.t1.cds;Parent=g21324.t1;protein=XP_023184954.1;pid=81.48
chr24	GeneWise	exon	1383395	1383556	100	+	2	ID=g21324.t1.cds;Parent=g21324.t1;protein=XP_023184954.1;pid=90.57
chr24	GeneWise	exon	1384297	1384465	100	+	2	ID=g21324.t1.cds;Parent=g21324.t1;protein=XP_023184954.1;pid=92.86
chr24	GeneWise	exon	1384844	1385035	84.13	+	0	ID=g21324.t1.cds;Parent=g21324.t1;protein=XP_023184954.1;pid=84.13
chr24	GeneWise	gene	1398098	1409443	100	+	.	ID=g21325;cds=3;protein=XP_008422972.2;pro_len=279;align=1-279;cover=100.00;pid=93.91;start_c=1;stop_c=1;pre_stop=0;frameshift=2;busco=-,-;symbol="tmem47";name="PREDICTED: transmembrane protein 47-like [Poecilia latipinna]";qcov=100.00;scov=100.00;ppid=94.9;seg=17.88;rep_cov=0.00;pfam=PF00822
chr24	GeneWise	transcript	1398098	1409443	100	+	.	ID=g21325.t1;Parent=g21325
chr24	GeneWise	exon	1398098	1398607	100	+	0	ID=g21325.t1.cds;Parent=g21325.t1;protein=XP_008422972.2;pid=91.33;!!
chr24	GeneWise	exon	1405423	1405563	100	+	1	ID=g21325.t1.cds;Parent=g21325.t1;protein=XP_008422972.2;pid=100.00
chr24	GeneWise	exon	1409265	1409443	100	+	1	ID=g21325.t1.cds;Parent=g21325.t1;protein=XP_008422972.2;pid=100.00
chr24	GeneWise	gene	1538270	1635366	81	+	.	ID=g21326;cds=76;protein=XP_023185652.1;pro_len=3521;align=1-3485;cover=98.98;pid=96.56;start_c=1;stop_c=1;pre_stop=0;frameshift=0;busco=-,-;symbol="DMD";name="dystrophin isoform X1 [Gambusia affinis]";qcov=99.72;scov=95.93;ppid=98.1;seg=4.81;rep_cov=0.52;pfam=PF00307,PF00435,PF00569,PF09068,PF09069
chr24	GeneWise	transcript	1538270	1635366	81	+	.	ID=g21326.t1;Parent=g21326
chr24	GeneWise	exon	1538270	1538359	100.00	+	0	ID=g21326.t1.cds;Parent=g21326.t1;protein=XP_023185652.1;pid=100.00
chr24	GeneWise	exon	1541174	1541244	100.00	+	0	ID=g21326.t1.cds;Parent=g21326.t1;protein=XP_023185652.1;pid=100.00
chr24	GeneWise	exon	1542112	1542230	94.87	+	2	ID=g21326.t1.cds;Parent=g21326.t1;protein=XP_023185652.1;pid=94.87
chr24	GeneWise	exon	1543550	1543746	95.38	+	1	ID=g21326.t1.cds;Parent=g21326.t1;protein=XP_023185652.1;pid=95.38
chr24	GeneWise	exon	1548477	1548605	100.00	+	0	ID=g21326.t1.cds;Parent=g21326.t1;protein=XP_023185652.1;pid=100.00
chr24	GeneWise	exon	1550202	1550297	96.88	+	0	ID=g21326.t1.cds;Parent=g21326.t1;protein=XP_023185652.1;pid=96.88
chr24	GeneWise	exon	1551314	1551412	93.94	+	0	ID=g21326.t1.cds;Parent=g21326.t1;protein=XP_023185652.1;pid=93.94
chr24	GeneWise	exon	1551506	1551687	100.00	+	0	ID=g21326.t1.cds;Parent=g21326.t1;protein=XP_023185652.1;pid=100.00
chr24	GeneWise	exon	1554781	1554931	98.00	+	2	ID=g21326.t1.cds;Parent=g21326.t1;protein=XP_023185652.1;pid=98.00
chr24	GeneWise	exon	1557496	1557636	97.50	+	0	ID=g21326.t1.cds;Parent=g21326.t1;protein=XP_023185652.1;pid=97.50
chr24	GeneWise	exon	1559316	1559417	100.00	+	0	ID=g21326.t1.cds;Parent=g21326.t1;protein=XP_023185652.1;pid=100.00
chr24	GeneWise	exon	1561773	1561880	100	+	0	ID=g21326.t1.cds;Parent=g21326.t1;protein=XP_023185652.1;pid=94.44
chr24	GeneWise	exon	1561963	1562142	100	+	0	ID=g21326.t1.cds;Parent=g21326.t1;protein=XP_023185652.1;pid=96.67
chr24	GeneWise	exon	1563542	1563711	100	+	0	ID=g21326.t1.cds;Parent=g21326.t1;protein=XP_023185652.1;pid=82.14
chr24	GeneWise	exon	1564845	1564968	100	+	2	ID=g21326.t1.cds;Parent=g21326.t1;protein=XP_023185652.1;pid=100.00
chr24	GeneWise	exon	1565894	1565972	100	+	0	ID=g21326.t1.cds;Parent=g21326.t1;protein=XP_023185652.1;pid=100.00
chr24	GeneWise	exon	1566988	1567100	100	+	1	ID=g21326.t1.cds;Parent=g21326.t1;protein=XP_023185652.1;pid=100.00
chr24	GeneWise	exon	1567309	1567437	100	+	0	ID=g21326.t1.cds;Parent=g21326.t1;protein=XP_023185652.1;pid=97.67
chr24	GeneWise	exon	1569546	1569738	100	+	0	ID=g21326.t1.cds;Parent=g21326.t1;protein=XP_023185652.1;pid=96.88
chr24	GeneWise	exon	1569954	1570099	100	+	1	ID=g21326.t1.cds;Parent=g21326.t1;protein=XP_023185652.1;pid=100.00
chr24	GeneWise	exon	1574927	1575027	100	+	0	ID=g21326.t1.cds;Parent=g21326.t1;protein=XP_023185652.1;pid=100.00
chr24	GeneWise	exon	1575241	1575352	100	+	2	ID=g21326.t1.cds;Parent=g21326.t1;protein=XP_023185652.1;pid=100.00
chr24	GeneWise	exon	1575448	1575561	100	+	0	ID=g21326.t1.cds;Parent=g21326.t1;protein=XP_023185652.1;pid=100.00
chr24	GeneWise	exon	1575650	1575805	100	+	0	ID=g21326.t1.cds;Parent=g21326.t1;protein=XP_023185652.1;pid=96.15
chr24	GeneWise	exon	1575888	1576058	100	+	0	ID=g21326.t1.cds;Parent=g21326.t1;protein=XP_023185652.1;pid=100.00
chr24	GeneWise	exon	1578023	1578205	100	+	0	ID=g21326.t1.cds;Parent=g21326.t1;protein=XP_023185652.1;pid=98.36
chr24	GeneWise	exon	1578529	1578663	100	+	0	ID=g21326.t1.cds;Parent=g21326.t1;protein=XP_023185652.1;pid=97.78
chr24	GeneWise	exon	1580921	1581070	100	+	0	ID=g21326.t1.cds;Parent=g21326.t1;protein=XP_023185652.1;pid=94.00
chr24	GeneWise	exon	1583103	1583264	100	+	0	ID=g21326.t1.cds;Parent=g21326.t1;protein=XP_023185652.1;pid=96.30
chr24	GeneWise	exon	1584317	1584427	100	+	0	ID=g21326.t1.cds;Parent=g21326.t1;protein=XP_023185652.1;pid=89.19
chr24	GeneWise	exon	1585737	1585910	100	+	0	ID=g21326.t1.cds;Parent=g21326.t1;protein=XP_023185652.1;pid=96.55
chr24	GeneWise	exon	1585986	1586141	100	+	0	ID=g21326.t1.cds;Parent=g21326.t1;protein=XP_023185652.1;pid=100.00
chr24	GeneWise	exon	1586262	1586432	100	+	0	ID=g21326.t1.cds;Parent=g21326.t1;protein=XP_023185652.1;pid=100.00
chr24	GeneWise	exon	1586506	1586685	100	+	0	ID=g21326.t1.cds;Parent=g21326.t1;protein=XP_023185652.1;pid=100.00
chr24	GeneWise	exon	1586791	1586916	92.86	+	0	ID=g21326.t1.cds;Parent=g21326.t1;protein=XP_023185652.1;pid=92.86
chr24	GeneWise	exon	1587556	1587726	100	+	0	ID=g21326.t1.cds;Parent=g21326.t1;protein=XP_023185652.1;pid=94.64
chr24	GeneWise	exon	1587823	1587945	100	+	0	ID=g21326.t1.cds;Parent=g21326.t1;protein=XP_023185652.1;pid=97.56
chr24	GeneWise	exon	1588021	1588155	100	+	0	ID=g21326.t1.cds;Parent=g21326.t1;protein=XP_023185652.1;pid=93.33
chr24	GeneWise	exon	1589407	1589559	100	+	0	ID=g21326.t1.cds;Parent=g21326.t1;protein=XP_023185652.1;pid=100.00
chr24	GeneWise	exon	1590681	1590851	100	+	0	ID=g21326.t1.cds;Parent=g21326.t1;protein=XP_023185652.1;pid=91.23
chr24	GeneWise	exon	1594920	1595042	100	+	0	ID=g21326.t1.cds;Parent=g21326.t1;protein=XP_023185652.1;pid=100.00
chr24	GeneWise	exon	1597079	1597251	100	+	0	ID=g21326.t1.cds;Parent=g21326.t1;protein=XP_023185652.1;pid=91.23
chr24	GeneWise	exon	1597441	1597576	100	+	2	ID=g21326.t1.cds;Parent=g21326.t1;protein=XP_023185652.1;pid=97.78
chr24	GeneWise	exon	1597785	1597960	100	+	0	ID=g21326.t1.cds;Parent=g21326.t1;protein=XP_023185652.1;pid=94.83
chr24	GeneWise	exon	1598054	1598201	100	+	2	ID=g21326.t1.cds;Parent=g21326.t1;protein=XP_023185652.1;pid=97.96
chr24	GeneWise	exon	1598551	1598679	100	+	0	ID=g21326.t1.cds;Parent=g21326.t1;protein=XP_023185652.1;pid=100.00
chr24	GeneWise	exon	1600789	1600938	100	+	0	ID=g21326.t1.cds;Parent=g21326.t1;protein=XP_023185652.1;pid=100.00
chr24	GeneWise	exon	1601033	1601131	100	+	0	ID=g21326.t1.cds;Parent=g21326.t1;protein=XP_023185652.1;pid=93.94
chr24	GeneWise	exon	1601455	1601554	100	+	0	ID=g21326.t1.cds;Parent=g21326.t1;protein=XP_023185652.1;pid=87.88
chr24	GeneWise	exon	1602173	1602342	100	+	1	ID=g21326.t1.cds;Parent=g21326.t1;protein=XP_023185652.1;pid=92.86
chr24	GeneWise	exon	1602468	1602585	100	+	0	ID=g21326.t1.cds;Parent=g21326.t1;protein=XP_023185652.1;pid=97.44
chr24	GeneWise	exon	1603323	1603534	100	+	1	ID=g21326.t1.cds;Parent=g21326.t1;protein=XP_023185652.1;pid=98.57
chr24	GeneWise	exon	1603647	1603801	100	+	0	ID=g21326.t1.cds;Parent=g21326.t1;protein=XP_023185652.1;pid=98.04
chr24	GeneWise	exon	1604590	1604779	100	+	2	ID=g21326.t1.cds;Parent=g21326.t1;protein=XP_023185652.1;pid=100.00
chr24	GeneWise	exon	1607634	1607806	100	+	0	ID=g21326.t1.cds;Parent=g21326.t1;protein=XP_023185652.1;pid=91.23
chr24	GeneWise	exon	1607921	1608077	100	+	2	ID=g21326.t1.cds;Parent=g21326.t1;protein=XP_023185652.1;pid=100.00
chr24	GeneWise	exon	1608599	1608710	100	+	0	ID=g21326.t1.cds;Parent=g21326.t1;protein=XP_023185652.1;pid=91.89
chr24	GeneWise	exon	1610045	1610313	100	+	1	ID=g21326.t1.cds;Parent=g21326.t1;protein=XP_023185652.1;pid=97.75
chr24	GeneWise	exon	1610430	1610576	100	+	0	ID=g21326.t1.cds;Parent=g21326.t1;protein=XP_023185652.1;pid=100.00
chr24	GeneWise	exon	1613128	1613190	100.00	+	0	ID=g21326.t1.cds;Parent=g21326.t1;protein=XP_023185652.1;pid=100.00
chr24	GeneWise	exon	1615033	1615096	100	+	0	ID=g21326.t1.cds;Parent=g21326.t1;protein=XP_023185652.1;pid=100.00
chr24	GeneWise	exon	1616362	1616422	100	+	1	ID=g21326.t1.cds;Parent=g21326.t1;protein=XP_023185652.1;pid=100.00
chr24	GeneWise	exon	1622467	1622528	100	+	2	ID=g21326.t1.cds;Parent=g21326.t1;protein=XP_023185652.1;pid=95.00
chr24	GeneWise	exon	1622646	1622720	100	+	1	ID=g21326.t1.cds;Parent=g21326.t1;protein=XP_023185652.1;pid=100.00
chr24	GeneWise	exon	1624090	1624461	97.89	+	1	ID=g21326.t1.cds;Parent=g21326.t1;protein=XP_023185652.1;pid=97.89
chr24	GeneWise	exon	1625153	1625310	100	+	1	ID=g21326.t1.cds;Parent=g21326.t1;protein=XP_023185652.1;pid=98.08
chr24	GeneWise	exon	1626211	1626377	100	+	0	ID=g21326.t1.cds;Parent=g21326.t1;protein=XP_023185652.1;pid=100.00
chr24	GeneWise	exon	1627196	1627307	100	+	2	ID=g21326.t1.cds;Parent=g21326.t1;protein=XP_023185652.1;pid=100.00
chr24	GeneWise	exon	1627995	1628131	100	+	0	ID=g21326.t1.cds;Parent=g21326.t1;protein=XP_023185652.1;pid=100.00
chr24	GeneWise	exon	1629205	1629243	100	+	2	ID=g21326.t1.cds;Parent=g21326.t1;protein=XP_023185652.1;pid=100.00
chr24	GeneWise	exon	1629877	1629942	100	+	2	ID=g21326.t1.cds;Parent=g21326.t1;protein=XP_023185652.1;pid=100.00
chr24	GeneWise	exon	1631095	1631160	100	+	2	ID=g21326.t1.cds;Parent=g21326.t1;protein=XP_023185652.1;pid=100.00
chr24	GeneWise	exon	1632487	1632649	98.15	+	2	ID=g21326.t1.cds;Parent=g21326.t1;protein=XP_023185652.1;pid=98.15
chr24	GeneWise	exon	1633343	1633582	100.00	+	0	ID=g21326.t1.cds;Parent=g21326.t1;protein=XP_023185652.1;pid=100.00
chr24	GeneWise	exon	1635044	1635158	100	+	0	ID=g21326.t1.cds;Parent=g21326.t1;protein=XP_023185652.1;pid=100.00
chr24	GeneWise	exon	1635242	1635366	100.00	+	1	ID=g21326.t1.cds;Parent=g21326.t1;protein=XP_023185652.1;pid=100.00
chr24	exonerate	gene	1700428	1713346	45	-	.	ID=g21327;cds=12;protein=XP_023185293.1;pro_len=560;align=1-560;cover=100.00;pid=96.43;start_c=1;stop_c=1;pre_stop=0;frameshift=0;busco=-,-;symbol="ABI2";name="abl interactor 2b isoform X3 [Gambusia affinis]";qcov=100.00;scov=100.00;ppid=99.1;seg=25.18;rep_cov=7.37;pfam=PF07815,PF14604
chr24	exonerate	transcript	1700428	1713346	45	-	.	ID=g21327.t1;Parent=g21327
chr24	exonerate	exon	1700428	1700603	100	-	.	ID=g21327.t1.cds;Parent=g21327.t1;protein=XP_023185293.1;pid=94.83
chr24	exonerate	exon	1700892	1701077	100	-	.	ID=g21327.t1.cds;Parent=g21327.t1;protein=XP_023185293.1;pid=92.06
chr24	exonerate	exon	1701414	1701497	93.10	-	.	ID=g21327.t1.cds;Parent=g21327.t1;protein=XP_023185293.1;pid=93.10
chr24	exonerate	exon	1702156	1702326	100	-	.	ID=g21327.t1.cds;Parent=g21327.t1;protein=XP_023185293.1;pid=98.28
chr24	exonerate	exon	1703593	1703799	95.71	-	.	ID=g21327.t1.cds;Parent=g21327.t1;protein=XP_023185293.1;pid=95.71
chr24	exonerate	exon	1703964	1704091	93.18	-	.	ID=g21327.t1.cds;Parent=g21327.t1;protein=XP_023185293.1;pid=93.18
chr24	exonerate	exon	1705675	1705821	100	-	.	ID=g21327.t1.cds;Parent=g21327.t1;protein=XP_023185293.1;pid=94.00
chr24	exonerate	exon	1708074	1708177	100	-	.	ID=g21327.t1.cds;Parent=g21327.t1;protein=XP_023185293.1;pid=97.14
chr24	exonerate	exon	1708881	1708898	100.00	-	.	ID=g21327.t1.cds;Parent=g21327.t1;protein=XP_023185293.1;pid=100.00
chr24	exonerate	exon	1709741	1709917	100	-	.	ID=g21327.t1.cds;Parent=g21327.t1;protein=XP_023185293.1;pid=98.31
chr24	exonerate	exon	1710006	1710173	100	-	.	ID=g21327.t1.cds;Parent=g21327.t1;protein=XP_023185293.1;pid=100.00
chr24	exonerate	exon	1713230	1713346	100	-	.	ID=g21327.t1.cds;Parent=g21327.t1;protein=XP_023185293.1;pid=100.00
chr24	AUGUSTUS	gene	1714461	1718172	100	-	.	ID=g21328;cds=13;%evi=100;start_c=1;stop_c=1;busco=ray,vert;symbol="CYP20A1";name="cytochrome P450 20A1 [Gambusia affinis]";qcov=100.00;scov=100.00;ppid=98.7;seg=2.16;rep_cov=0.00;pfam=PF00067
chr24	AUGUSTUS	transcript	1714461	1718172	100	-	.	ID=g21328.t1;Parent=g21328
chr24	AUGUSTUS	exon	1714461	1714614	100	-	1	ID=g21328.t1.cds;Parent=g21328.t1
chr24	AUGUSTUS	exon	1714701	1714790	100	-	1	ID=g21328.t1.cds;Parent=g21328.t1
chr24	AUGUSTUS	exon	1715019	1715083	100	-	0	ID=g21328.t1.cds;Parent=g21328.t1
chr24	AUGUSTUS	exon	1715163	1715274	100	-	1	ID=g21328.t1.cds;Parent=g21328.t1
chr24	AUGUSTUS	exon	1715372	1715492	100	-	2	ID=g21328.t1.cds;Parent=g21328.t1
chr24	AUGUSTUS	exon	1715593	1715647	100	-	0	ID=g21328.t1.cds;Parent=g21328.t1
chr24	AUGUSTUS	exon	1715736	1715848	100	-	2	ID=g21328.t1.cds;Parent=g21328.t1
chr24	AUGUSTUS	exon	1716502	1716580	100	-	0	ID=g21328.t1.cds;Parent=g21328.t1
chr24	AUGUSTUS	exon	1716681	1716848	100	-	0	ID=g21328.t1.cds;Parent=g21328.t1
chr24	AUGUSTUS	exon	1716922	1717067	100	-	2	ID=g21328.t1.cds;Parent=g21328.t1
chr24	AUGUSTUS	exon	1717145	1717311	100	-	1	ID=g21328.t1.cds;Parent=g21328.t1
chr24	AUGUSTUS	exon	1717597	1717646	100	-	0	ID=g21328.t1.cds;Parent=g21328.t1
chr24	AUGUSTUS	exon	1718101	1718172	100	-	0	ID=g21328.t1.cds;Parent=g21328.t1
chr24	exonerate	gene	1718971	1724711	83	-	.	ID=g21329;cds=12;protein=XP_008422751.1;pro_len=436;align=1-435;cover=99.77;pid=92.41;start_c=1;stop_c=1;pre_stop=0;frameshift=0;busco=-,-;symbol="tmem237b";name="transmembrane protein 237B isoform X1 [Gambusia affinis]";qcov=100.00;scov=100.00;ppid=94.3;seg=5.26;rep_cov=1.60;pfam=PF15383
chr24	exonerate	transcript	1718971	1724711	83	-	.	ID=g21329.t1;Parent=g21329
chr24	exonerate	exon	1718971	1719035	100	-	.	ID=g21329.t1.cds;Parent=g21329.t1;protein=XP_008422751.1;pid=90.00
chr24	exonerate	exon	1719133	1719254	100	-	.	ID=g21329.t1.cds;Parent=g21329.t1;protein=XP_008422751.1;pid=92.86
chr24	exonerate	exon	1719341	1719589	85.88	-	.	ID=g21329.t1.cds;Parent=g21329.t1;protein=XP_008422751.1;pid=85.88
chr24	exonerate	exon	1720367	1720558	100	-	.	ID=g21329.t1.cds;Parent=g21329.t1;protein=XP_008422751.1;pid=96.92
chr24	exonerate	exon	1720640	1720772	100	-	.	ID=g21329.t1.cds;Parent=g21329.t1;protein=XP_008422751.1;pid=97.78
chr24	exonerate	exon	1721671	1721828	100	-	.	ID=g21329.t1.cds;Parent=g21329.t1;protein=XP_008422751.1;pid=94.44
chr24	exonerate	exon	1721910	1722003	100	-	.	ID=g21329.t1.cds;Parent=g21329.t1;protein=XP_008422751.1;pid=90.62
chr24	exonerate	exon	1722083	1722211	100	-	.	ID=g21329.t1.cds;Parent=g21329.t1;protein=XP_008422751.1;pid=90.91
chr24	exonerate	exon	1722303	1722385	79.31	-	.	ID=g21329.t1.cds;Parent=g21329.t1;protein=XP_008422751.1;pid=79.31
chr24	exonerate	exon	1722562	1722593	90.91	-	.	ID=g21329.t1.cds;Parent=g21329.t1;protein=XP_008422751.1;pid=90.91
chr24	exonerate	exon	1724452	1724487	100	-	.	ID=g21329.t1.cds;Parent=g21329.t1;protein=XP_008422751.1;pid=83.33
chr24	exonerate	exon	1724691	1724711	100	-	.	ID=g21329.t1.cds;Parent=g21329.t1;protein=XP_008422751.1;pid=100.00
chr24	exonerate	gene	1725756	1734485	56	-	.	ID=g21330;cds=19;protein=XP_014325557.1;pro_len=631;align=1-631;cover=100.00;pid=94.14;start_c=1;stop_c=1;pre_stop=0;frameshift=0;busco=-,-;symbol="MPP4";name="MAGUK p55 subfamily member 4 isoform X1 [Gambusia affinis]";qcov=100.00;scov=100.00;ppid=97.3;seg=0.00;rep_cov=0.00;pfam=PF00595,PF00625,PF02828
chr24	exonerate	transcript	1725756	1734485	56	-	.	ID=g21330.t1;Parent=g21330
chr24	exonerate	exon	1725756	1725947	100	-	.	ID=g21330.t1.cds;Parent=g21330.t1;protein=XP_014325557.1;pid=96.83
chr24	exonerate	exon	1726570	1726704	100	-	.	ID=g21330.t1.cds;Parent=g21330.t1;protein=XP_014325557.1;pid=100.00
chr24	exonerate	exon	1726794	1726902	100	-	.	ID=g21330.t1.cds;Parent=g21330.t1;protein=XP_014325557.1;pid=94.59
chr24	exonerate	exon	1726985	1727078	100	-	.	ID=g21330.t1.cds;Parent=g21330.t1;protein=XP_014325557.1;pid=93.75
chr24	exonerate	exon	1727173	1727253	100	-	.	ID=g21330.t1.cds;Parent=g21330.t1;protein=XP_014325557.1;pid=89.29
chr24	exonerate	exon	1727369	1727542	100	-	.	ID=g21330.t1.cds;Parent=g21330.t1;protein=XP_014325557.1;pid=86.44
chr24	exonerate	exon	1728137	1728189	68.42	-	.	ID=g21330.t1.cds;Parent=g21330.t1;protein=XP_014325557.1;pid=68.42
chr24	exonerate	exon	1728496	1728520	66.67	-	.	ID=g21330.t1.cds;Parent=g21330.t1;protein=XP_014325557.1;pid=66.67
chr24	exonerate	exon	1728632	1728687	70.00	-	.	ID=g21330.t1.cds;Parent=g21330.t1;protein=XP_014325557.1;pid=70.00
chr24	exonerate	exon	1728867	1728929	86.36	-	.	ID=g21330.t1.cds;Parent=g21330.t1;protein=XP_014325557.1;pid=86.36
chr24	exonerate	exon	1729752	1729948	100	-	.	ID=g21330.t1.cds;Parent=g21330.t1;protein=XP_014325557.1;pid=96.97
chr24	exonerate	exon	1730031	1730105	100	-	.	ID=g21330.t1.cds;Parent=g21330.t1;protein=XP_014325557.1;pid=100.00
chr24	exonerate	exon	1730244	1730329	96.55	-	.	ID=g21330.t1.cds;Parent=g21330.t1;protein=XP_014325557.1;pid=96.55
chr24	exonerate	exon	1730746	1730827	96.43	-	.	ID=g21330.t1.cds;Parent=g21330.t1;protein=XP_014325557.1;pid=96.43
chr24	exonerate	exon	1732884	1733015	97.73	-	.	ID=g21330.t1.cds;Parent=g21330.t1;protein=XP_014325557.1;pid=97.73
chr24	exonerate	exon	1733905	1733988	96.43	-	.	ID=g21330.t1.cds;Parent=g21330.t1;protein=XP_014325557.1;pid=96.43
chr24	exonerate	exon	1734064	1734141	96.15	-	.	ID=g21330.t1.cds;Parent=g21330.t1;protein=XP_014325557.1;pid=96.15
chr24	exonerate	exon	1734229	1734350	97.56	-	.	ID=g21330.t1.cds;Parent=g21330.t1;protein=XP_014325557.1;pid=97.56
chr24	exonerate	exon	1734428	1734485	95.00	-	.	ID=g21330.t1.cds;Parent=g21330.t1;protein=XP_014325557.1;pid=95.00
chr24	exonerate	gene	1738085	1752946	91	-	.	ID=g21331;cds=34;protein=XP_008422687.1;pro_len=1671;align=1-1671;cover=100.00;pid=94.49;start_c=1;stop_c=1;pre_stop=0;frameshift=0;busco=-,-;symbol="ALS2";name="alsin isoform X1 [Gambusia affinis]";qcov=100.00;scov=100.00;ppid=97.5;seg=9.89;rep_cov=1.52;pfam=PF00415,PF02204,PF02493,PF13540
chr24	exonerate	transcript	1738085	1752946	91	-	.	ID=g21331.t1;Parent=g21331
chr24	exonerate	exon	1738085	1738123	100	-	.	ID=g21331.t1.cds;Parent=g21331.t1;protein=XP_008422687.1;pid=91.67
chr24	exonerate	exon	1738209	1738305	100	-	.	ID=g21331.t1.cds;Parent=g21331.t1;protein=XP_008422687.1;pid=96.97
chr24	exonerate	exon	1738655	1738804	100	-	.	ID=g21331.t1.cds;Parent=g21331.t1;protein=XP_008422687.1;pid=96.08
chr24	exonerate	exon	1738886	1738947	100	-	.	ID=g21331.t1.cds;Parent=g21331.t1;protein=XP_008422687.1;pid=95.24
chr24	exonerate	exon	1739030	1739087	100	-	.	ID=g21331.t1.cds;Parent=g21331.t1;protein=XP_008422687.1;pid=90.00
chr24	exonerate	exon	1739179	1739355	100	-	.	ID=g21331.t1.cds;Parent=g21331.t1;protein=XP_008422687.1;pid=98.33
chr24	exonerate	exon	1739466	1739582	100	-	.	ID=g21331.t1.cds;Parent=g21331.t1;protein=XP_008422687.1;pid=90.00
chr24	exonerate	exon	1739670	1739827	100	-	.	ID=g21331.t1.cds;Parent=g21331.t1;protein=XP_008422687.1;pid=94.34
chr24	exonerate	exon	1740234	1740351	100	-	.	ID=g21331.t1.cds;Parent=g21331.t1;protein=XP_008422687.1;pid=90.00
chr24	exonerate	exon	1740436	1740600	100	-	.	ID=g21331.t1.cds;Parent=g21331.t1;protein=XP_008422687.1;pid=89.29
chr24	exonerate	exon	1740683	1740816	100	-	.	ID=g21331.t1.cds;Parent=g21331.t1;protein=XP_008422687.1;pid=93.33
chr24	exonerate	exon	1740907	1740984	100	-	.	ID=g21331.t1.cds;Parent=g21331.t1;protein=XP_008422687.1;pid=96.15
chr24	exonerate	exon	1741066	1741177	100	-	.	ID=g21331.t1.cds;Parent=g21331.t1;protein=XP_008422687.1;pid=97.37
chr24	exonerate	exon	1741264	1741428	100	-	.	ID=g21331.t1.cds;Parent=g21331.t1;protein=XP_008422687.1;pid=96.43
chr24	exonerate	exon	1741661	1741759	100	-	.	ID=g21331.t1.cds;Parent=g21331.t1;protein=XP_008422687.1;pid=94.12
chr24	exonerate	exon	1741850	1741915	100	-	.	ID=g21331.t1.cds;Parent=g21331.t1;protein=XP_008422687.1;pid=91.30
chr24	exonerate	exon	1741993	1742171	100	-	.	ID=g21331.t1.cds;Parent=g21331.t1;protein=XP_008422687.1;pid=87.50
chr24	exonerate	exon	1742253	1742319	100	-	.	ID=g21331.t1.cds;Parent=g21331.t1;protein=XP_008422687.1;pid=91.30
chr24	exonerate	exon	1742888	1742958	100	-	.	ID=g21331.t1.cds;Parent=g21331.t1;protein=XP_008422687.1;pid=91.67
chr24	exonerate	exon	1745132	1745155	100.00	-	.	ID=g21331.t1.cds;Parent=g21331.t1;protein=XP_008422687.1;pid=100.00
chr24	exonerate	exon	1745263	1745391	100	-	.	ID=g21331.t1.cds;Parent=g21331.t1;protein=XP_008422687.1;pid=100.00
chr24	exonerate	exon	1745469	1745600	100	-	.	ID=g21331.t1.cds;Parent=g21331.t1;protein=XP_008422687.1;pid=97.73
chr24	exonerate	exon	1746214	1746376	100	-	.	ID=g21331.t1.cds;Parent=g21331.t1;protein=XP_008422687.1;pid=94.55
chr24	exonerate	exon	1746464	1746529	100	-	.	ID=g21331.t1.cds;Parent=g21331.t1;protein=XP_008422687.1;pid=82.61
chr24	exonerate	exon	1746608	1746797	100	-	.	ID=g21331.t1.cds;Parent=g21331.t1;protein=XP_008422687.1;pid=93.75
chr24	exonerate	exon	1746882	1747053	100	-	.	ID=g21331.t1.cds;Parent=g21331.t1;protein=XP_008422687.1;pid=96.55
chr24	exonerate	exon	1747561	1747779	100	-	.	ID=g21331.t1.cds;Parent=g21331.t1;protein=XP_008422687.1;pid=94.52
chr24	exonerate	exon	1747868	1747945	100	-	.	ID=g21331.t1.cds;Parent=g21331.t1;protein=XP_008422687.1;pid=100.00
chr24	exonerate	exon	1748044	1748140	100	-	.	ID=g21331.t1.cds;Parent=g21331.t1;protein=XP_008422687.1;pid=96.97
chr24	exonerate	exon	1748476	1748650	100	-	.	ID=g21331.t1.cds;Parent=g21331.t1;protein=XP_008422687.1;pid=94.92
chr24	exonerate	exon	1749636	1749990	90.76	-	.	ID=g21331.t1.cds;Parent=g21331.t1;protein=XP_008422687.1;pid=90.76
chr24	exonerate	exon	1750455	1751383	100	-	.	ID=g21331.t1.cds;Parent=g21331.t1;protein=XP_008422687.1;pid=93.61
chr24	exonerate	exon	1752507	1752652	100	-	.	ID=g21331.t1.cds;Parent=g21331.t1;protein=XP_008422687.1;pid=94.00
chr24	exonerate	exon	1752927	1752946	85.71	-	.	ID=g21331.t1.cds;Parent=g21331.t1;protein=XP_008422687.1;pid=85.71
chr24	exonerate	gene	1761608	1774229	88	-	.	ID=g21332;cds=25;protein=XP_023185280.1;pro_len=1009;align=1-1009;cover=100.00;pid=96.53;start_c=1;stop_c=1;pre_stop=0;frameshift=0;busco=-,-;symbol="INPP4A";name="inositol polyphosphate-4-phosphatase type I A-like isoform X2 [Gambusia affinis]";qcov=100.00;scov=100.00;ppid=98.9;seg=5.15;rep_cov=1.95;pfam=PF00168
chr24	exonerate	transcript	1761608	1774229	88	-	.	ID=g21332.t1;Parent=g21332
chr24	exonerate	exon	1761608	1761788	96.67	-	.	ID=g21332.t1.cds;Parent=g21332.t1;protein=XP_023185280.1;pid=96.67
chr24	exonerate	exon	1763825	1763979	100	-	.	ID=g21332.t1.cds;Parent=g21332.t1;protein=XP_023185280.1;pid=98.08
chr24	exonerate	exon	1764059	1764171	100	-	.	ID=g21332.t1.cds;Parent=g21332.t1;protein=XP_023185280.1;pid=97.37
chr24	exonerate	exon	1764267	1764364	100	-	.	ID=g21332.t1.cds;Parent=g21332.t1;protein=XP_023185280.1;pid=91.18
chr24	exonerate	exon	1764462	1764661	100	-	.	ID=g21332.t1.cds;Parent=g21332.t1;protein=XP_023185280.1;pid=98.51
chr24	exonerate	exon	1764909	1764976	100	-	.	ID=g21332.t1.cds;Parent=g21332.t1;protein=XP_023185280.1;pid=95.65
chr24	exonerate	exon	1765060	1765183	100	-	.	ID=g21332.t1.cds;Parent=g21332.t1;protein=XP_023185280.1;pid=97.62
chr24	exonerate	exon	1765283	1765455	100	-	.	ID=g21332.t1.cds;Parent=g21332.t1;protein=XP_023185280.1;pid=96.55
chr24	exonerate	exon	1765725	1765757	100	-	.	ID=g21332.t1.cds;Parent=g21332.t1;protein=XP_023185280.1;pid=91.67
chr24	exonerate	exon	1766604	1766765	100	-	.	ID=g21332.t1.cds;Parent=g21332.t1;protein=XP_023185280.1;pid=92.73
chr24	exonerate	exon	1766938	1767079	100	-	.	ID=g21332.t1.cds;Parent=g21332.t1;protein=XP_023185280.1;pid=95.83
chr24	exonerate	exon	1767175	1767390	100	-	.	ID=g21332.t1.cds;Parent=g21332.t1;protein=XP_023185280.1;pid=98.61
chr24	exonerate	exon	1767473	1767656	98.39	-	.	ID=g21332.t1.cds;Parent=g21332.t1;protein=XP_023185280.1;pid=98.39
chr24	exonerate	exon	1769056	1769073	85.71	-	.	ID=g21332.t1.cds;Parent=g21332.t1;protein=XP_023185280.1;pid=85.71
chr24	exonerate	exon	1769328	1769436	100	-	.	ID=g21332.t1.cds;Parent=g21332.t1;protein=XP_023185280.1;pid=94.59
chr24	exonerate	exon	1769518	1769622	100	-	.	ID=g21332.t1.cds;Parent=g21332.t1;protein=XP_023185280.1;pid=91.67
chr24	exonerate	exon	1769704	1769834	100	-	.	ID=g21332.t1.cds;Parent=g21332.t1;protein=XP_023185280.1;pid=93.33
chr24	exonerate	exon	1770944	1771091	100	-	.	ID=g21332.t1.cds;Parent=g21332.t1;protein=XP_023185280.1;pid=94.00
chr24	exonerate	exon	1771333	1771423	100	-	.	ID=g21332.t1.cds;Parent=g21332.t1;protein=XP_023185280.1;pid=96.77
chr24	exonerate	exon	1772366	1772477	100	-	.	ID=g21332.t1.cds;Parent=g21332.t1;protein=XP_023185280.1;pid=92.11
chr24	exonerate	exon	1772619	1772698	100	-	.	ID=g21332.t1.cds;Parent=g21332.t1;protein=XP_023185280.1;pid=92.59
chr24	exonerate	exon	1772782	1772898	100	-	.	ID=g21332.t1.cds;Parent=g21332.t1;protein=XP_023185280.1;pid=97.44
chr24	exonerate	exon	1773750	1773868	100	-	.	ID=g21332.t1.cds;Parent=g21332.t1;protein=XP_023185280.1;pid=97.50
chr24	exonerate	exon	1773958	1774002	100	-	.	ID=g21332.t1.cds;Parent=g21332.t1;protein=XP_023185280.1;pid=87.50
chr24	exonerate	exon	1774124	1774229	97.22	-	.	ID=g21332.t1.cds;Parent=g21332.t1;protein=XP_023185280.1;pid=97.22
chr24	makeup	gene	1788354	1794370	100	+	.	ID=g21333;cds=13;protein=XP_012732890.2;pro_len=829;align=1-816;cover=98.43;pid=81.86;start_c=1;stop_c=1;pre_stop=0;frameshift=0;busco=-,-;symbol="Slc9a2";name="sodium/hydrogen exchanger 2-like [Gambusia affinis]";qcov=100.00;scov=98.42;ppid=99.0;seg=10.23;rep_cov=0.00;pfam=PF00999,PF16644
chr24	makeup	transcript	1788354	1794370	100	+	.	ID=g21333.t1;Parent=g21333
chr24	makeup	exon	1788354	1788636	100	+	0	ID=g21333.t1.cds;Parent=g21333.t1;protein=XP_012732890.2;pid=68.04
chr24	makeup	exon	1788715	1789040	100	+	1	ID=g21333.t1.cds;Parent=g21333.t1;protein=XP_012732890.2;pid=92.59
chr24	makeup	exon	1789144	1789281	100	+	0	ID=g21333.t1.cds;Parent=g21333.t1;protein=XP_012732890.2;pid=95.65
chr24	makeup	exon	1789365	1789615	100	+	0	ID=g21333.t1.cds;Parent=g21333.t1;protein=XP_012732890.2;pid=89.16
chr24	makeup	exon	1790942	1791159	100	+	2	ID=g21333.t1.cds;Parent=g21333.t1;protein=XP_012732890.2;pid=94.44
chr24	makeup	exon	1791246	1791445	100	+	1	ID=g21333.t1.cds;Parent=g21333.t1;protein=XP_012732890.2;pid=86.36
chr24	makeup	exon	1791630	1791719	100	+	0	ID=g21333.t1.cds;Parent=g21333.t1;protein=XP_012732890.2;pid=100.00
chr24	makeup	exon	1791809	1791879	100	+	0	ID=g21333.t1.cds;Parent=g21333.t1;protein=XP_012732890.2;pid=86.96
chr24	makeup	exon	1791978	1792145	100	+	2	ID=g21333.t1.cds;Parent=g21333.t1;protein=XP_012732890.2;pid=87.27
chr24	makeup	exon	1792532	1792637	100	+	2	ID=g21333.t1.cds;Parent=g21333.t1;protein=XP_012732890.2;pid=82.86
chr24	makeup	exon	1793583	1793699	100	+	0	ID=g21333.t1.cds;Parent=g21333.t1;protein=XP_012732890.2;pid=66.67
chr24	makeup	exon	1793815	1793908	100	+	0	ID=g21333.t1.cds;Parent=g21333.t1;protein=XP_012732890.2;pid=87.10
chr24	makeup	exon	1793997	1794370	100	+	1	ID=g21333.t1.cds;Parent=g21333.t1;protein=XP_012732890.2;pid=63.20
chr24	GeneWise	gene	1815962	1842013	96	+	.	ID=g21334;cds=26;protein=XP_005802610.1;pro_len=791;align=20-791;cover=97.60;pid=96.24;start_c=0;stop_c=1;pre_stop=0;frameshift=0;busco=-,-;symbol="DPP10";name="inactive dipeptidyl peptidase 10-like isoform X1 [Gambusia affinis]";qcov=100.00;scov=97.47;ppid=99.1;seg=3.89;rep_cov=0.00;pfam=PF00326,PF00930
chr24	GeneWise	transcript	1815962	1842013	96	+	.	ID=g21334.t1;Parent=g21334
chr24	GeneWise	exon	1815962	1816076	100	+	0	ID=g21334.t1.cds;Parent=g21334.t1;protein=XP_005802610.1;pid=100.00
chr24	GeneWise	exon	1816178	1816273	100	+	1	ID=g21334.t1.cds;Parent=g21334.t1;protein=XP_005802610.1;pid=100.00
chr24	GeneWise	exon	1823357	1823451	100	+	1	ID=g21334.t1.cds;Parent=g21334.t1;protein=XP_005802610.1;pid=100.00
chr24	GeneWise	exon	1825402	1825476	100	+	0	ID=g21334.t1.cds;Parent=g21334.t1;protein=XP_005802610.1;pid=96.00
chr24	GeneWise	exon	1827105	1827157	100	+	0	ID=g21334.t1.cds;Parent=g21334.t1;protein=XP_005802610.1;pid=100.00
chr24	GeneWise	exon	1827239	1827320	100	+	2	ID=g21334.t1.cds;Parent=g21334.t1;protein=XP_005802610.1;pid=100.00
chr24	GeneWise	exon	1828790	1828910	100	+	0	ID=g21334.t1.cds;Parent=g21334.t1;protein=XP_005802610.1;pid=100.00
chr24	GeneWise	exon	1829964	1830118	100	+	1	ID=g21334.t1.cds;Parent=g21334.t1;protein=XP_005802610.1;pid=100.00
chr24	GeneWise	exon	1830678	1830775	100	+	0	ID=g21334.t1.cds;Parent=g21334.t1;protein=XP_005802610.1;pid=96.88
chr24	GeneWise	exon	1830859	1830982	100	+	2	ID=g21334.t1.cds;Parent=g21334.t1;protein=XP_005802610.1;pid=100.00
chr24	GeneWise	exon	1832258	1832296	100	+	0	ID=g21334.t1.cds;Parent=g21334.t1;protein=XP_005802610.1;pid=100.00
chr24	GeneWise	exon	1832650	1832757	100	+	0	ID=g21334.t1.cds;Parent=g21334.t1;protein=XP_005802610.1;pid=91.67
chr24	GeneWise	exon	1833728	1833819	100	+	0	ID=g21334.t1.cds;Parent=g21334.t1;protein=XP_005802610.1;pid=96.67
chr24	GeneWise	exon	1833984	1834031	100	+	2	ID=g21334.t1.cds;Parent=g21334.t1;protein=XP_005802610.1;pid=100.00
chr24	GeneWise	exon	1834118	1834236	94.87	+	2	ID=g21334.t1.cds;Parent=g21334.t1;protein=XP_005802610.1;pid=94.87
chr24	GeneWise	exon	1834525	1834572	100.00	+	1	ID=g21334.t1.cds;Parent=g21334.t1;protein=XP_005802610.1;pid=100.00
chr24	GeneWise	exon	1835214	1835312	100	+	1	ID=g21334.t1.cds;Parent=g21334.t1;protein=XP_005802610.1;pid=96.88
chr24	GeneWise	exon	1835496	1835565	100	+	1	ID=g21334.t1.cds;Parent=g21334.t1;protein=XP_005802610.1;pid=95.45
chr24	GeneWise	exon	1836788	1836916	100	+	2	ID=g21334.t1.cds;Parent=g21334.t1;protein=XP_005802610.1;pid=95.24
chr24	GeneWise	exon	1836999	1837064	100	+	2	ID=g21334.t1.cds;Parent=g21334.t1;protein=XP_005802610.1;pid=90.48
chr24	GeneWise	exon	1837475	1837529	100	+	2	ID=g21334.t1.cds;Parent=g21334.t1;protein=XP_005802610.1;pid=100.00
chr24	GeneWise	exon	1838117	1838213	100	+	0	ID=g21334.t1.cds;Parent=g21334.t1;protein=XP_005802610.1;pid=100.00
chr24	GeneWise	exon	1838456	1838514	100	+	1	ID=g21334.t1.cds;Parent=g21334.t1;protein=XP_005802610.1;pid=100.00
chr24	GeneWise	exon	1841082	1841154	100	+	0	ID=g21334.t1.cds;Parent=g21334.t1;protein=XP_005802610.1;pid=100.00
chr24	GeneWise	exon	1841328	1841401	100	+	1	ID=g21334.t1.cds;Parent=g21334.t1;protein=XP_005802610.1;pid=100.00
chr24	GeneWise	exon	1841885	1842013	100	+	0	ID=g21334.t1.cds;Parent=g21334.t1;protein=XP_005802610.1;pid=100.00
chr24	AUGUSTUS	gene	1847010	1852689	100	-	.	ID=g21335;cds=4;%evi=85.7;start_c=1;stop_c=1;busco=-,-;symbol="tuba";name="tubulin alpha chain-like [Gambusia affinis]";qcov=86.18;scov=100.00;ppid=100;seg=9.60;rep_cov=9.00;pfam=PF00091,PF03953
chr24	AUGUSTUS	transcript	1847010	1852689	100	-	.	ID=g21335.t1;Parent=g21335
chr24	AUGUSTUS	exon	1847010	1847984	100	-	0	ID=g21335.t1.cds;Parent=g21335.t1
chr24	AUGUSTUS	exon	1848543	1848691	100	-	2	ID=g21335.t1.cds;Parent=g21335.t1
chr24	AUGUSTUS	exon	1849780	1850002	100	-	0	ID=g21335.t1.cds;Parent=g21335.t1
chr24	AUGUSTUS	exon	1852471	1852689	100	-	0	ID=g21335.t1.cds;Parent=g21335.t1
chr24	GeneWise	gene	1859609	1864055	83	-	.	ID=g21336;cds=6;protein=XP_005802639.1;pro_len=565;align=1-565;cover=100.00;pid=95.58;start_c=1;stop_c=1;pre_stop=0;frameshift=0;busco=-,-;symbol="NR4A2";name="nuclear receptor subfamily 4 group A member 2-like [Xiphophorus maculatus]";qcov=100.00;scov=100.00;ppid=96.1;seg=7.79;rep_cov=9.84;pfam=PF00104,PF00105
chr24	GeneWise	transcript	1859609	1864055	83	-	.	ID=g21336.t1;Parent=g21336
chr24	GeneWise	exon	1859609	1859874	100	-	1	ID=g21336.t1.cds;Parent=g21336.t1;protein=XP_005802639.1;pid=97.70
chr24	GeneWise	exon	1861425	1861603	100	-	2	ID=g21336.t1.cds;Parent=g21336.t1;protein=XP_005802639.1;pid=100.00
chr24	GeneWise	exon	1861685	1861884	100	-	0	ID=g21336.t1.cds;Parent=g21336.t1;protein=XP_005802639.1;pid=96.97
chr24	GeneWise	exon	1861977	1862134	100	-	1	ID=g21336.t1.cds;Parent=g21336.t1;protein=XP_005802639.1;pid=96.15
chr24	GeneWise	exon	1862399	1862528	100	-	0	ID=g21336.t1.cds;Parent=g21336.t1;protein=XP_005802639.1;pid=100.00
chr24	GeneWise	exon	1863291	1864055	93.73	-	0	ID=g21336.t1.cds;Parent=g21336.t1;protein=XP_005802639.1;pid=93.73
chr24	exonerate	gene	1867363	1878847	94	+	.	ID=g21337;cds=16;protein=XP_005802607.1;pro_len=727;align=1-727;cover=100.00;pid=94.22;start_c=1;stop_c=1;pre_stop=0;frameshift=0;busco=-,vert;symbol="Gpd2";name="glycerol-3-phosphate dehydrogenase, mitochondrial isoform X2 [Gambusia affinis]";qcov=100.00;scov=100.00;ppid=99.2;seg=5.23;rep_cov=0.00;pfam=PF01266,PF13499,PF16901
chr24	exonerate	transcript	1867363	1878847	94	+	.	ID=g21337.t1;Parent=g21337
chr24	exonerate	exon	1867363	1867464	94.12	+	.	ID=g21337.t1.cds;Parent=g21337.t1;protein=XP_005802607.1;pid=94.12
chr24	exonerate	exon	1871138	1871309	100	+	.	ID=g21337.t1.cds;Parent=g21337.t1;protein=XP_005802607.1;pid=89.66
chr24	exonerate	exon	1871391	1871515	100	+	.	ID=g21337.t1.cds;Parent=g21337.t1;protein=XP_005802607.1;pid=97.62
chr24	exonerate	exon	1871602	1871699	100	+	.	ID=g21337.t1.cds;Parent=g21337.t1;protein=XP_005802607.1;pid=96.97
chr24	exonerate	exon	1871776	1871939	100	+	.	ID=g21337.t1.cds;Parent=g21337.t1;protein=XP_005802607.1;pid=96.43
chr24	exonerate	exon	1873446	1873610	100	+	.	ID=g21337.t1.cds;Parent=g21337.t1;protein=XP_005802607.1;pid=91.07
chr24	exonerate	exon	1873696	1873840	100	+	.	ID=g21337.t1.cds;Parent=g21337.t1;protein=XP_005802607.1;pid=95.92
chr24	exonerate	exon	1874280	1874473	100	+	.	ID=g21337.t1.cds;Parent=g21337.t1;protein=XP_005802607.1;pid=95.45
chr24	exonerate	exon	1874551	1874685	100	+	.	ID=g21337.t1.cds;Parent=g21337.t1;protein=XP_005802607.1;pid=91.30
chr24	exonerate	exon	1874765	1874940	100	+	.	ID=g21337.t1.cds;Parent=g21337.t1;protein=XP_005802607.1;pid=89.83
chr24	exonerate	exon	1876767	1876898	100	+	.	ID=g21337.t1.cds;Parent=g21337.t1;protein=XP_005802607.1;pid=93.18
chr24	exonerate	exon	1876977	1877135	100	+	.	ID=g21337.t1.cds;Parent=g21337.t1;protein=XP_005802607.1;pid=96.23
chr24	exonerate	exon	1877227	1877339	100	+	.	ID=g21337.t1.cds;Parent=g21337.t1;protein=XP_005802607.1;pid=89.47
chr24	exonerate	exon	1877423	1877501	100	+	.	ID=g21337.t1.cds;Parent=g21337.t1;protein=XP_005802607.1;pid=88.89
chr24	exonerate	exon	1877583	1877681	100	+	.	ID=g21337.t1.cds;Parent=g21337.t1;protein=XP_005802607.1;pid=93.94
chr24	exonerate	exon	1878722	1878847	100	+	.	ID=g21337.t1.cds;Parent=g21337.t1;protein=XP_005802607.1;pid=97.56
chr24	exonerate	gene	1886140	1904799	57	-	.	ID=g21338;cds=7;protein=XP_023184987.1;pro_len=264;align=1-264;cover=100.00;pid=94.32;start_c=1;stop_c=1;pre_stop=0;frameshift=0;busco=-,-;symbol="FNDC4";name="fibronectin type III domain-containing protein 5-like isoform X1 [Xiphophorus maculatus]";qcov=100.00;scov=100.00;ppid=95.5;seg=7.95;rep_cov=3.14;pfam=PF00041
chr24	exonerate	transcript	1886140	1904799	57	-	.	ID=g21338.t1;Parent=g21338
chr24	exonerate	exon	1886140	1886268	85.71	-	.	ID=g21338.t1.cds;Parent=g21338.t1;protein=XP_023184987.1;pid=85.71
chr24	exonerate	exon	1887166	1887332	100	-	.	ID=g21338.t1.cds;Parent=g21338.t1;protein=XP_023184987.1;pid=92.86
chr24	exonerate	exon	1887404	1887493	100	-	.	ID=g21338.t1.cds;Parent=g21338.t1;protein=XP_023184987.1;pid=96.77
chr24	exonerate	exon	1888403	1888505	100	-	.	ID=g21338.t1.cds;Parent=g21338.t1;protein=XP_023184987.1;pid=94.29
chr24	exonerate	exon	1890083	1890184	100	-	.	ID=g21338.t1.cds;Parent=g21338.t1;protein=XP_023184987.1;pid=100.00
chr24	exonerate	exon	1894348	1894463	100	-	.	ID=g21338.t1.cds;Parent=g21338.t1;protein=XP_023184987.1;pid=97.44
chr24	exonerate	exon	1904712	1904799	90.00	-	.	ID=g21338.t1.cds;Parent=g21338.t1;protein=XP_023184987.1;pid=90.00
chr24	exonerate	gene	1926404	1935050	30	+	.	ID=g21339;cds=11;protein=XP_008422435.1;pro_len=352;align=1-352;cover=100.00;pid=97.16;start_c=1;stop_c=1;pre_stop=1;frameshift=0;busco=-,-;symbol="PCBP3";name="poly(rC)-binding protein 3 [Lates calcarifer]";qcov=100.00;scov=100.00;ppid=98.0;seg=3.42;rep_cov=0.00;pfam=PF00013
chr24	exonerate	transcript	1926404	1935050	30	+	.	ID=g21339.t1;Parent=g21339
chr24	exonerate	exon	1926404	1926478	100.00	+	.	ID=g21339.t1.cds;Parent=g21339.t1;protein=XP_008422435.1;pid=100.00
chr24	exonerate	exon	1926661	1926717	57.89	+	.	ID=g21339.t1.cds;Parent=g21339.t1;protein=XP_008422435.1;pid=57.89;X
chr24	exonerate	exon	1926805	1926921	100.00	+	.	ID=g21339.t1.cds;Parent=g21339.t1;protein=XP_008422435.1;pid=100.00
chr24	exonerate	exon	1927637	1927768	100.00	+	.	ID=g21339.t1.cds;Parent=g21339.t1;protein=XP_008422435.1;pid=100.00
chr24	exonerate	exon	1927999	1928127	100.00	+	.	ID=g21339.t1.cds;Parent=g21339.t1;protein=XP_008422435.1;pid=100.00
chr24	exonerate	exon	1929564	1929707	100.00	+	.	ID=g21339.t1.cds;Parent=g21339.t1;protein=XP_008422435.1;pid=100.00
chr24	exonerate	exon	1931631	1931672	100.00	+	.	ID=g21339.t1.cds;Parent=g21339.t1;protein=XP_008422435.1;pid=100.00
chr24	exonerate	exon	1932987	1933065	96.30	+	.	ID=g21339.t1.cds;Parent=g21339.t1;protein=XP_008422435.1;pid=96.30
chr24	exonerate	exon	1933573	1933631	100	+	.	ID=g21339.t1.cds;Parent=g21339.t1;protein=XP_008422435.1;pid=95.00
chr24	exonerate	exon	1934731	1934900	100	+	.	ID=g21339.t1.cds;Parent=g21339.t1;protein=XP_008422435.1;pid=98.25
chr24	exonerate	exon	1934996	1935050	100	+	.	ID=g21339.t1.cds;Parent=g21339.t1;protein=XP_008422435.1;pid=94.44
chr24	exonerate	gene	1952582	1963801	100	-	.	ID=g21340;cds=20;protein=XP_005802637.2;pro_len=1282;align=1-1282;cover=100.00;pid=95.40;start_c=1;stop_c=1;pre_stop=0;frameshift=0;busco=-,-;symbol="ATP7B";name="copper-transporting ATPase 2 [Gambusia affinis]";qcov=100.00;scov=100.00;ppid=99.2;seg=3.74;rep_cov=0.00;pfam=PF00122,PF00403,PF00702
chr24	exonerate	transcript	1952582	1963801	100	-	.	ID=g21340.t1;Parent=g21340
chr24	exonerate	exon	1952582	1952717	100	-	.	ID=g21340.t1.cds;Parent=g21340.t1;protein=XP_005802637.2;pid=88.89
chr24	exonerate	exon	1952922	1953024	100	-	.	ID=g21340.t1.cds;Parent=g21340.t1;protein=XP_005802637.2;pid=94.29
chr24	exonerate	exon	1953107	1953224	100	-	.	ID=g21340.t1.cds;Parent=g21340.t1;protein=XP_005802637.2;pid=95.00
chr24	exonerate	exon	1953299	1953502	100	-	.	ID=g21340.t1.cds;Parent=g21340.t1;protein=XP_005802637.2;pid=98.53
chr24	exonerate	exon	1953616	1953758	100	-	.	ID=g21340.t1.cds;Parent=g21340.t1;protein=XP_005802637.2;pid=95.83
chr24	exonerate	exon	1953828	1953968	100	-	.	ID=g21340.t1.cds;Parent=g21340.t1;protein=XP_005802637.2;pid=95.83
chr24	exonerate	exon	1954479	1954659	100	-	.	ID=g21340.t1.cds;Parent=g21340.t1;protein=XP_005802637.2;pid=91.80
chr24	exonerate	exon	1954736	1954918	100	-	.	ID=g21340.t1.cds;Parent=g21340.t1;protein=XP_005802637.2;pid=96.72
chr24	exonerate	exon	1955317	1955511	100	-	.	ID=g21340.t1.cds;Parent=g21340.t1;protein=XP_005802637.2;pid=98.46
chr24	exonerate	exon	1955591	1955725	100	-	.	ID=g21340.t1.cds;Parent=g21340.t1;protein=XP_005802637.2;pid=95.56
chr24	exonerate	exon	1955814	1955968	100	-	.	ID=g21340.t1.cds;Parent=g21340.t1;protein=XP_005802637.2;pid=96.15
chr24	exonerate	exon	1956039	1956166	100	-	.	ID=g21340.t1.cds;Parent=g21340.t1;protein=XP_005802637.2;pid=93.18
chr24	exonerate	exon	1956244	1956335	100	-	.	ID=g21340.t1.cds;Parent=g21340.t1;protein=XP_005802637.2;pid=93.55
chr24	exonerate	exon	1956729	1956962	100	-	.	ID=g21340.t1.cds;Parent=g21340.t1;protein=XP_005802637.2;pid=98.72
chr24	exonerate	exon	1957069	1957252	100	-	.	ID=g21340.t1.cds;Parent=g21340.t1;protein=XP_005802637.2;pid=98.39
chr24	exonerate	exon	1957679	1957752	100	-	.	ID=g21340.t1.cds;Parent=g21340.t1;protein=XP_005802637.2;pid=92.00
chr24	exonerate	exon	1957840	1958165	100	-	.	ID=g21340.t1.cds;Parent=g21340.t1;protein=XP_005802637.2;pid=98.17
chr24	exonerate	exon	1958237	1958449	100	-	.	ID=g21340.t1.cds;Parent=g21340.t1;protein=XP_005802637.2;pid=88.89
chr24	exonerate	exon	1958920	1959685	100	-	.	ID=g21340.t1.cds;Parent=g21340.t1;protein=XP_005802637.2;pid=94.92
chr24	exonerate	exon	1963664	1963801	100	-	.	ID=g21340.t1.cds;Parent=g21340.t1;protein=XP_005802637.2;pid=84.78
chr24	exonerate	gene	1964840	1969242	100	-	.	ID=g21341;cds=12;protein=XP_012732887.1;pro_len=443;align=1-443;cover=100.00;pid=98.65;start_c=1;stop_c=1;pre_stop=0;frameshift=0;busco=ray,vert;symbol="eed";name="PREDICTED: polycomb protein EED [Poecilia formosa]";qcov=100.00;scov=100.00;ppid=99.3;seg=2.71;rep_cov=0.00;pfam=PF00400
chr24	exonerate	transcript	1964840	1969242	100	-	.	ID=g21341.t1;Parent=g21341
chr24	exonerate	exon	1964840	1964966	100	-	.	ID=g21341.t1.cds;Parent=g21341.t1;protein=XP_012732887.1;pid=97.62
chr24	exonerate	exon	1965094	1965167	100	-	.	ID=g21341.t1.cds;Parent=g21341.t1;protein=XP_012732887.1;pid=96.00
chr24	exonerate	exon	1965267	1965425	100	-	.	ID=g21341.t1.cds;Parent=g21341.t1;protein=XP_012732887.1;pid=100.00
chr24	exonerate	exon	1965509	1965614	100	-	.	ID=g21341.t1.cds;Parent=g21341.t1;protein=XP_012732887.1;pid=97.22
chr24	exonerate	exon	1965691	1965824	100	-	.	ID=g21341.t1.cds;Parent=g21341.t1;protein=XP_012732887.1;pid=97.78
chr24	exonerate	exon	1966374	1966465	100	-	.	ID=g21341.t1.cds;Parent=g21341.t1;protein=XP_012732887.1;pid=96.77
chr24	exonerate	exon	1966922	1967003	100	-	.	ID=g21341.t1.cds;Parent=g21341.t1;protein=XP_012732887.1;pid=96.43
chr24	exonerate	exon	1967094	1967219	100	-	.	ID=g21341.t1.cds;Parent=g21341.t1;protein=XP_012732887.1;pid=100.00
chr24	exonerate	exon	1967420	1967485	100	-	.	ID=g21341.t1.cds;Parent=g21341.t1;protein=XP_012732887.1;pid=100.00
chr24	exonerate	exon	1968020	1968112	100	-	.	ID=g21341.t1.cds;Parent=g21341.t1;protein=XP_012732887.1;pid=100.00
chr24	exonerate	exon	1968203	1968355	100	-	.	ID=g21341.t1.cds;Parent=g21341.t1;protein=XP_012732887.1;pid=98.04
chr24	exonerate	exon	1969123	1969242	100	-	.	ID=g21341.t1.cds;Parent=g21341.t1;protein=XP_012732887.1;pid=95.00
chr24	AUGUSTUS	gene	1969884	1976452	100	-	.	ID=g21342;cds=20;%evi=94.9;start_c=1;stop_c=1;busco=-,vert;symbol="PWP2";name="PWP2 small subunit processome component [Gambusia affinis]";qcov=100.00;scov=100.00;ppid=99.2;seg=6.99;rep_cov=1.78;pfam=PF00400,PF04003
chr24	AUGUSTUS	transcript	1969884	1976452	100	-	.	ID=g21342.t1;Parent=g21342
chr24	AUGUSTUS	exon	1969884	1970037	100	-	1	ID=g21342.t1.cds;Parent=g21342.t1
chr24	AUGUSTUS	exon	1970116	1970190	100	-	1	ID=g21342.t1.cds;Parent=g21342.t1
chr24	AUGUSTUS	exon	1970272	1970422	100	-	2	ID=g21342.t1.cds;Parent=g21342.t1
chr24	AUGUSTUS	exon	1970498	1970782	100	-	2	ID=g21342.t1.cds;Parent=g21342.t1
chr24	AUGUSTUS	exon	1971130	1971238	100	-	0	ID=g21342.t1.cds;Parent=g21342.t1
chr24	AUGUSTUS	exon	1971316	1971463	100	-	1	ID=g21342.t1.cds;Parent=g21342.t1
chr24	AUGUSTUS	exon	1971552	1971732	100	-	2	ID=g21342.t1.cds;Parent=g21342.t1
chr24	AUGUSTUS	exon	1972431	1972581	100	-	0	ID=g21342.t1.cds;Parent=g21342.t1
chr24	AUGUSTUS	exon	1972662	1972809	100	-	1	ID=g21342.t1.cds;Parent=g21342.t1
chr24	AUGUSTUS	exon	1972892	1973040	100	-	0	ID=g21342.t1.cds;Parent=g21342.t1
chr24	AUGUSTUS	exon	1973131	1973267	100	-	2	ID=g21342.t1.cds;Parent=g21342.t1
chr24	AUGUSTUS	exon	1973342	1973412	100	-	1	ID=g21342.t1.cds;Parent=g21342.t1
chr24	AUGUSTUS	exon	1973489	1973632	100	-	1	ID=g21342.t1.cds;Parent=g21342.t1
chr24	AUGUSTUS	exon	1974100	1974338	100	-	0	ID=g21342.t1.cds;Parent=g21342.t1
chr24	AUGUSTUS	exon	1974427	1974562	100	-	1	ID=g21342.t1.cds;Parent=g21342.t1
chr24	AUGUSTUS	exon	1974644	1974787	100	-	1	ID=g21342.t1.cds;Parent=g21342.t1
chr24	AUGUSTUS	exon	1974871	1974970	100	-	2	ID=g21342.t1.cds;Parent=g21342.t1
chr24	AUGUSTUS	exon	1975493	1975587	100	-	1	ID=g21342.t1.cds;Parent=g21342.t1
chr24	AUGUSTUS	exon	1976011	1976123	100	-	0	ID=g21342.t1.cds;Parent=g21342.t1
chr24	AUGUSTUS	exon	1976435	1976452	100	-	0	ID=g21342.t1.cds;Parent=g21342.t1
chr24	exonerate	gene	1977564	1980552	80	-	.	ID=g21343;cds=6;protein=XP_008422369.1;pro_len=370;align=1-370;cover=100.00;pid=97.57;start_c=1;stop_c=1;pre_stop=0;frameshift=0;busco=-,vert;symbol="PJVK";name="pejvakin [Gambusia affinis]";qcov=100.00;scov=100.00;ppid=99.2;seg=3.24;rep_cov=0.00;pfam=PF04598
chr24	exonerate	transcript	1977564	1980552	80	-	.	ID=g21343.t1;Parent=g21343
chr24	exonerate	exon	1977564	1977865	100	-	.	ID=g21343.t1.cds;Parent=g21343.t1;protein=XP_008422369.1;pid=97.00
chr24	exonerate	exon	1977945	1978088	100	-	.	ID=g21343.t1.cds;Parent=g21343.t1;protein=XP_008422369.1;pid=97.96
chr24	exonerate	exon	1978570	1978687	97.50	-	.	ID=g21343.t1.cds;Parent=g21343.t1;protein=XP_008422369.1;pid=97.50
chr24	exonerate	exon	1978782	1978923	97.92	-	.	ID=g21343.t1.cds;Parent=g21343.t1;protein=XP_008422369.1;pid=97.92
chr24	exonerate	exon	1979213	1979408	100	-	.	ID=g21343.t1.cds;Parent=g21343.t1;protein=XP_008422369.1;pid=95.45
chr24	exonerate	exon	1980342	1980552	100	-	.	ID=g21343.t1.cds;Parent=g21343.t1;protein=XP_008422369.1;pid=97.18
chr24	GeneWise	gene	1988603	2004617	91	+	.	ID=g21344;cds=56;protein=XP_008422337.1;pro_len=1775;align=1-1775;cover=100.00;pid=94.65;start_c=1;stop_c=1;pre_stop=0;frameshift=0;busco=-,-;symbol="COL2A1";name="collagen alpha-2(V) chain-like [Gambusia affinis]";qcov=100.00;scov=100.00;ppid=96.5;seg=33.17;rep_cov=1.34;pfam=PF00093,PF01391,PF01410
chr24	GeneWise	transcript	1988603	2004617	91	+	.	ID=g21344.t1;Parent=g21344
chr24	GeneWise	exon	1988603	1988843	92.50	+	0	ID=g21344.t1.cds;Parent=g21344.t1;protein=XP_008422337.1;pid=92.50
chr24	GeneWise	exon	1989798	1990013	95.77	+	1	ID=g21344.t1.cds;Parent=g21344.t1;protein=XP_008422337.1;pid=95.77
chr24	GeneWise	exon	1991262	1991471	100	+	1	ID=g21344.t1.cds;Parent=g21344.t1;protein=XP_008422337.1;pid=98.55
chr24	GeneWise	exon	1992221	1992439	100	+	1	ID=g21344.t1.cds;Parent=g21344.t1;protein=XP_008422337.1;pid=93.06
chr24	GeneWise	exon	1992832	1993056	100	+	1	ID=g21344.t1.cds;Parent=g21344.t1;protein=XP_008422337.1;pid=94.59
chr24	GeneWise	exon	1993240	1993292	64.71	+	1	ID=g21344.t1.cds;Parent=g21344.t1;protein=XP_008422337.1;pid=64.71
chr24	GeneWise	exon	1993376	1993408	100	+	0	ID=g21344.t1.cds;Parent=g21344.t1;protein=XP_008422337.1;pid=90.91
chr24	GeneWise	exon	1994109	1994168	100.00	+	0	ID=g21344.t1.cds;Parent=g21344.t1;protein=XP_008422337.1;pid=100.00
chr24	GeneWise	exon	1994257	1994349	100	+	0	ID=g21344.t1.cds;Parent=g21344.t1;protein=XP_008422337.1;pid=93.55
chr24	GeneWise	exon	1994454	1994525	100	+	0	ID=g21344.t1.cds;Parent=g21344.t1;protein=XP_008422337.1;pid=100.00
chr24	GeneWise	exon	1994607	1994651	100	+	0	ID=g21344.t1.cds;Parent=g21344.t1;protein=XP_008422337.1;pid=86.67
chr24	GeneWise	exon	1994751	1994804	100	+	0	ID=g21344.t1.cds;Parent=g21344.t1;protein=XP_008422337.1;pid=94.44
chr24	GeneWise	exon	1994881	1994934	100	+	0	ID=g21344.t1.cds;Parent=g21344.t1;protein=XP_008422337.1;pid=100.00
chr24	GeneWise	exon	1995025	1995078	100	+	0	ID=g21344.t1.cds;Parent=g21344.t1;protein=XP_008422337.1;pid=94.44
chr24	GeneWise	exon	1995164	1995217	100	+	0	ID=g21344.t1.cds;Parent=g21344.t1;protein=XP_008422337.1;pid=100.00
chr24	GeneWise	exon	1995300	1995353	100	+	0	ID=g21344.t1.cds;Parent=g21344.t1;protein=XP_008422337.1;pid=100.00
chr24	GeneWise	exon	1995667	1995711	100	+	0	ID=g21344.t1.cds;Parent=g21344.t1;protein=XP_008422337.1;pid=93.33
chr24	GeneWise	exon	1995844	1995897	100	+	0	ID=g21344.t1.cds;Parent=g21344.t1;protein=XP_008422337.1;pid=100.00
chr24	GeneWise	exon	1995982	1996026	100	+	0	ID=g21344.t1.cds;Parent=g21344.t1;protein=XP_008422337.1;pid=93.33
chr24	GeneWise	exon	1996152	1996205	100	+	0	ID=g21344.t1.cds;Parent=g21344.t1;protein=XP_008422337.1;pid=88.89
chr24	GeneWise	exon	1996311	1996413	97.06	+	0	ID=g21344.t1.cds;Parent=g21344.t1;protein=XP_008422337.1;pid=97.06
chr24	GeneWise	exon	1996478	1996545	100.00	+	1	ID=g21344.t1.cds;Parent=g21344.t1;protein=XP_008422337.1;pid=100.00
chr24	GeneWise	exon	1996638	1996736	100	+	0	ID=g21344.t1.cds;Parent=g21344.t1;protein=XP_008422337.1;pid=81.82
chr24	GeneWise	exon	1996813	1996866	100	+	0	ID=g21344.t1.cds;Parent=g21344.t1;protein=XP_008422337.1;pid=100.00
chr24	GeneWise	exon	1997146	1997253	100	+	0	ID=g21344.t1.cds;Parent=g21344.t1;protein=XP_008422337.1;pid=94.44
chr24	GeneWise	exon	1997329	1997382	100	+	0	ID=g21344.t1.cds;Parent=g21344.t1;protein=XP_008422337.1;pid=100.00
chr24	GeneWise	exon	1997463	1997561	100	+	0	ID=g21344.t1.cds;Parent=g21344.t1;protein=XP_008422337.1;pid=96.97
chr24	GeneWise	exon	1998065	1998118	100	+	0	ID=g21344.t1.cds;Parent=g21344.t1;protein=XP_008422337.1;pid=100.00
chr24	GeneWise	exon	1998235	1998333	100	+	0	ID=g21344.t1.cds;Parent=g21344.t1;protein=XP_008422337.1;pid=96.97
chr24	GeneWise	exon	1998402	1998455	100	+	0	ID=g21344.t1.cds;Parent=g21344.t1;protein=XP_008422337.1;pid=94.44
chr24	GeneWise	exon	1998555	1998608	100	+	0	ID=g21344.t1.cds;Parent=g21344.t1;protein=XP_008422337.1;pid=100.00
chr24	GeneWise	exon	1998686	1998739	100	+	0	ID=g21344.t1.cds;Parent=g21344.t1;protein=XP_008422337.1;pid=100.00
chr24	GeneWise	exon	1999003	1999056	100	+	0	ID=g21344.t1.cds;Parent=g21344.t1;protein=XP_008422337.1;pid=100.00
chr24	GeneWise	exon	1999148	1999192	100	+	0	ID=g21344.t1.cds;Parent=g21344.t1;protein=XP_008422337.1;pid=100.00
chr24	GeneWise	exon	1999284	1999382	100	+	0	ID=g21344.t1.cds;Parent=g21344.t1;protein=XP_008422337.1;pid=100.00
chr24	GeneWise	exon	1999701	1999808	100	+	0	ID=g21344.t1.cds;Parent=g21344.t1;protein=XP_008422337.1;pid=97.22
chr24	GeneWise	exon	1999900	1999953	100	+	0	ID=g21344.t1.cds;Parent=g21344.t1;protein=XP_008422337.1;pid=100.00
chr24	GeneWise	exon	2000034	2000087	100	+	0	ID=g21344.t1.cds;Parent=g21344.t1;protein=XP_008422337.1;pid=77.78
chr24	GeneWise	exon	2000289	2000342	100	+	0	ID=g21344.t1.cds;Parent=g21344.t1;protein=XP_008422337.1;pid=100.00
chr24	GeneWise	exon	2000419	2000472	100	+	0	ID=g21344.t1.cds;Parent=g21344.t1;protein=XP_008422337.1;pid=94.44
chr24	GeneWise	exon	2000582	2000689	100	+	0	ID=g21344.t1.cds;Parent=g21344.t1;protein=XP_008422337.1;pid=100.00
chr24	GeneWise	exon	2000769	2000822	100	+	0	ID=g21344.t1.cds;Parent=g21344.t1;protein=XP_008422337.1;pid=94.44
chr24	GeneWise	exon	2000929	2000982	100	+	0	ID=g21344.t1.cds;Parent=g21344.t1;protein=XP_008422337.1;pid=100.00
chr24	GeneWise	exon	2001060	2001221	100	+	0	ID=g21344.t1.cds;Parent=g21344.t1;protein=XP_008422337.1;pid=94.44
chr24	GeneWise	exon	2001296	2001403	100	+	0	ID=g21344.t1.cds;Parent=g21344.t1;protein=XP_008422337.1;pid=97.22
chr24	GeneWise	exon	2001515	2001622	100	+	0	ID=g21344.t1.cds;Parent=g21344.t1;protein=XP_008422337.1;pid=91.67
chr24	GeneWise	exon	2001882	2001935	100	+	0	ID=g21344.t1.cds;Parent=g21344.t1;protein=XP_008422337.1;pid=100.00
chr24	GeneWise	exon	2002025	2002132	100	+	0	ID=g21344.t1.cds;Parent=g21344.t1;protein=XP_008422337.1;pid=94.44
chr24	GeneWise	exon	2002218	2002271	100	+	0	ID=g21344.t1.cds;Parent=g21344.t1;protein=XP_008422337.1;pid=100.00
chr24	GeneWise	exon	2002384	2002491	100	+	0	ID=g21344.t1.cds;Parent=g21344.t1;protein=XP_008422337.1;pid=97.22
chr24	GeneWise	exon	2003072	2003125	100	+	0	ID=g21344.t1.cds;Parent=g21344.t1;protein=XP_008422337.1;pid=88.89
chr24	GeneWise	exon	2003207	2003314	100	+	0	ID=g21344.t1.cds;Parent=g21344.t1;protein=XP_008422337.1;pid=97.22
chr24	GeneWise	exon	2003427	2003775	100	+	0	ID=g21344.t1.cds;Parent=g21344.t1;protein=XP_008422337.1;pid=90.43
chr24	GeneWise	exon	2003884	2004074	100	+	1	ID=g21344.t1.cds;Parent=g21344.t1;protein=XP_008422337.1;pid=96.83
chr24	GeneWise	exon	2004152	2004394	100	+	0	ID=g21344.t1.cds;Parent=g21344.t1;protein=XP_008422337.1;pid=92.59
chr24	GeneWise	exon	2004471	2004617	100	+	0	ID=g21344.t1.cds;Parent=g21344.t1;protein=XP_008422337.1;pid=93.75
chr24	GeneWise	gene	2012801	2018327	75	-	.	ID=g21345;cds=10;protein=XP_023185079.1;pro_len=491;align=1-491;cover=100.00;pid=78.82;start_c=0;stop_c=1;pre_stop=0;frameshift=1;busco=-,-;symbol="calcrl";name="calcitonin gene-related peptide type 1 receptor [Gambusia affinis]";qcov=95.10;scov=90.93;ppid=91.8;seg=6.33;rep_cov=0.00;pfam=PF00002,PF02793
chr24	GeneWise	transcript	2012801	2018327	75	-	.	ID=g21345.t1;Parent=g21345
chr24	GeneWise	exon	2012801	2013007	100	-	0	ID=g21345.t1.cds;Parent=g21345.t1;protein=XP_023185079.1;pid=89.71
chr24	GeneWise	exon	2015409	2015450	100	-	0	ID=g21345.t1.cds;Parent=g21345.t1;protein=XP_023185079.1;pid=100.00
chr24	GeneWise	exon	2015556	2015774	100	-	0	ID=g21345.t1.cds;Parent=g21345.t1;protein=XP_023185079.1;pid=78.08
chr24	GeneWise	exon	2016282	2016348	100	-	2	ID=g21345.t1.cds;Parent=g21345.t1;protein=XP_023185079.1;pid=95.45
chr24	GeneWise	exon	2016422	2016482	100	-	1	ID=g21345.t1.cds;Parent=g21345.t1;protein=XP_023185079.1;pid=89.47
chr24	GeneWise	exon	2016559	2016910	75.83	-	2	ID=g21345.t1.cds;Parent=g21345.t1;protein=XP_023185079.1;pid=75.83;!
chr24	GeneWise	exon	2016994	2017088	100	-	0	ID=g21345.t1.cds;Parent=g21345.t1;protein=XP_023185079.1;pid=87.10
chr24	GeneWise	exon	2017162	2017271	100	-	1	ID=g21345.t1.cds;Parent=g21345.t1;protein=XP_023185079.1;pid=83.33
chr24	GeneWise	exon	2017749	2017865	100	-	1	ID=g21345.t1.cds;Parent=g21345.t1;protein=XP_023185079.1;pid=92.11
chr24	GeneWise	exon	2018120	2018327	52.31	-	0	ID=g21345.t1.cds;Parent=g21345.t1;protein=XP_023185079.1;pid=52.31
chr24	exonerate	gene	2045056	2051505	67	+	.	ID=g21346;cds=10;protein=XP_014325553.1;pro_len=532;align=2-532;cover=99.81;pid=74.20;start_c=0;stop_c=1;pre_stop=0;frameshift=0;busco=-,-;symbol="Zswim2";name="E3 ubiquitin-protein ligase ZSWIM2 isoform X1 [Gambusia affinis]";qcov=90.38;scov=94.01;ppid=92.6;seg=3.77;rep_cov=0.69;pfam=PF04434,PF13639
chr24	exonerate	transcript	2045056	2051505	67	+	.	ID=g21346.t1;Parent=g21346
chr24	exonerate	exon	2045056	2045204	58.00	+	.	ID=g21346.t1.cds;Parent=g21346.t1;protein=XP_014325553.1;pid=58.00
chr24	exonerate	exon	2047705	2047861	83.02	+	.	ID=g21346.t1.cds;Parent=g21346.t1;protein=XP_014325553.1;pid=83.02
chr24	exonerate	exon	2047934	2048010	92.31	+	.	ID=g21346.t1.cds;Parent=g21346.t1;protein=XP_014325553.1;pid=92.31
chr24	exonerate	exon	2048612	2048652	100	+	.	ID=g21346.t1.cds;Parent=g21346.t1;protein=XP_014325553.1;pid=80.00
chr24	exonerate	exon	2048736	2048946	100	+	.	ID=g21346.t1.cds;Parent=g21346.t1;protein=XP_014325553.1;pid=69.01
chr24	exonerate	exon	2049025	2049276	100	+	.	ID=g21346.t1.cds;Parent=g21346.t1;protein=XP_014325553.1;pid=84.71
chr24	exonerate	exon	2050276	2050360	100	+	.	ID=g21346.t1.cds;Parent=g21346.t1;protein=XP_014325553.1;pid=65.52
chr24	exonerate	exon	2050439	2050506	73.91	+	.	ID=g21346.t1.cds;Parent=g21346.t1;protein=XP_014325553.1;pid=73.91
chr24	exonerate	exon	2050576	2050735	75.93	+	.	ID=g21346.t1.cds;Parent=g21346.t1;protein=XP_014325553.1;pid=75.93
chr24	exonerate	exon	2051113	2051505	100	+	.	ID=g21346.t1.cds;Parent=g21346.t1;protein=XP_014325553.1;pid=66.42
chr24	GeneWise	gene	2054043	2059121	57	-	.	ID=g21347;cds=8;protein=XP_005802633.2;pro_len=853;align=1-853;cover=100.00;pid=81.71;start_c=1;stop_c=1;pre_stop=0;frameshift=2;busco=-,-;symbol="FAM171B";name="protein FAM171B [Gambusia affinis]";qcov=92.31;scov=100.00;ppid=98.2;seg=15.27;rep_cov=2.20;pfam=PF10577,PF20771
chr24	GeneWise	transcript	2054043	2059121	57	-	.	ID=g21347.t1;Parent=g21347
chr24	GeneWise	exon	2054043	2055306	76.85	-	2	ID=g21347.t1.cds;Parent=g21347.t1;protein=XP_005802633.2;pid=76.85
chr24	GeneWise	exon	2055404	2055527	82.50	-	1	ID=g21347.t1.cds;Parent=g21347.t1;protein=XP_005802633.2;pid=82.50
chr24	GeneWise	exon	2056986	2057102	92.11	-	1	ID=g21347.t1.cds;Parent=g21347.t1;protein=XP_005802633.2;pid=92.11
chr24	GeneWise	exon	2057181	2057351	100	-	1	ID=g21347.t1.cds;Parent=g21347.t1;protein=XP_005802633.2;pid=80.36
chr24	GeneWise	exon	2057424	2057582	100	-	1	ID=g21347.t1.cds;Parent=g21347.t1;protein=XP_005802633.2;pid=89.58
chr24	GeneWise	exon	2057665	2057757	100	-	1	ID=g21347.t1.cds;Parent=g21347.t1;protein=XP_005802633.2;pid=93.33
chr24	GeneWise	exon	2058309	2058539	93.42	-	1	ID=g21347.t1.cds;Parent=g21347.t1;protein=XP_005802633.2;pid=93.42
chr24	GeneWise	exon	2058740	2059121	86.61	-	0	ID=g21347.t1.cds;Parent=g21347.t1;protein=XP_005802633.2;pid=86.61;!!
chr24	exonerate	gene	2061441	2070022	42	-	.	ID=g21348;cds=9;protein=XP_008422255.1;pro_len=589;align=1-589;cover=100.00;pid=92.02;start_c=1;stop_c=1;pre_stop=0;frameshift=0;busco=-,-;symbol="SLAIN1";name="SLAIN motif-containing protein 1-like [Gambusia affinis]";qcov=100.00;scov=100.00;ppid=97.0;seg=32.09;rep_cov=9.49;pfam=PF15301
chr24	exonerate	transcript	2061441	2070022	42	-	.	ID=g21348.t1;Parent=g21348
chr24	exonerate	exon	2061441	2061516	100	-	.	ID=g21348.t1.cds;Parent=g21348.t1;protein=XP_008422255.1;pid=96.00
chr24	exonerate	exon	2062336	2062618	100	-	.	ID=g21348.t1.cds;Parent=g21348.t1;protein=XP_008422255.1;pid=94.74
chr24	exonerate	exon	2062698	2062862	100	-	.	ID=g21348.t1.cds;Parent=g21348.t1;protein=XP_008422255.1;pid=87.50
chr24	exonerate	exon	2063371	2063727	100	-	.	ID=g21348.t1.cds;Parent=g21348.t1;protein=XP_008422255.1;pid=86.40
chr24	exonerate	exon	2064439	2064582	100	-	.	ID=g21348.t1.cds;Parent=g21348.t1;protein=XP_008422255.1;pid=97.96
chr24	exonerate	exon	2065050	2065172	100	-	.	ID=g21348.t1.cds;Parent=g21348.t1;protein=XP_008422255.1;pid=88.10
chr24	exonerate	exon	2065738	2065851	100	-	.	ID=g21348.t1.cds;Parent=g21348.t1;protein=XP_008422255.1;pid=92.31
chr24	exonerate	exon	2067562	2067698	100	-	.	ID=g21348.t1.cds;Parent=g21348.t1;protein=XP_008422255.1;pid=89.36
chr24	exonerate	exon	2069652	2070022	91.94	-	.	ID=g21348.t1.cds;Parent=g21348.t1;protein=XP_008422255.1;pid=91.94
chr24	GeneWise	gene	2071548	2078661	100	-	.	ID=g21349;cds=11;protein=XP_005802632.1;pro_len=380;align=1-380;cover=100.00;pid=93.42;start_c=1;stop_c=1;pre_stop=0;frameshift=0;busco=ray,vert;symbol="MRPS9";name="28S ribosomal protein S9, mitochondrial-like isoform X2 [Gambusia affinis]";qcov=100.00;scov=100.00;ppid=100;seg=3.95;rep_cov=0.96;pfam=PF00380
chr24	GeneWise	transcript	2071548	2078661	100	-	.	ID=g21349.t1;Parent=g21349
chr24	GeneWise	exon	2071548	2071639	100	-	1	ID=g21349.t1.cds;Parent=g21349.t1;protein=XP_005802632.1;pid=100.00
chr24	GeneWise	exon	2071713	2071882	100	-	2	ID=g21349.t1.cds;Parent=g21349.t1;protein=XP_005802632.1;pid=98.21
chr24	GeneWise	exon	2072278	2072386	100	-	1	ID=g21349.t1.cds;Parent=g21349.t1;protein=XP_005802632.1;pid=97.14
chr24	GeneWise	exon	2073164	2073332	100	-	0	ID=g21349.t1.cds;Parent=g21349.t1;protein=XP_005802632.1;pid=92.86
chr24	GeneWise	exon	2073431	2073506	100	-	2	ID=g21349.t1.cds;Parent=g21349.t1;protein=XP_005802632.1;pid=96.00
chr24	GeneWise	exon	2073583	2073668	100	-	0	ID=g21349.t1.cds;Parent=g21349.t1;protein=XP_005802632.1;pid=100.00
chr24	GeneWise	exon	2074667	2074746	100	-	1	ID=g21349.t1.cds;Parent=g21349.t1;protein=XP_005802632.1;pid=96.15
chr24	GeneWise	exon	2074832	2074862	100	-	0	ID=g21349.t1.cds;Parent=g21349.t1;protein=XP_005802632.1;pid=100.00
chr24	GeneWise	exon	2075517	2075579	100	-	0	ID=g21349.t1.cds;Parent=g21349.t1;protein=XP_005802632.1;pid=95.24
chr24	GeneWise	exon	2078099	2078266	100	-	0	ID=g21349.t1.cds;Parent=g21349.t1;protein=XP_005802632.1;pid=94.64
chr24	GeneWise	exon	2078563	2078661	100	-	0	ID=g21349.t1.cds;Parent=g21349.t1;protein=XP_005802632.1;pid=75.76
chr24	GeneWise	gene	2094896	2096539	100	-	.	ID=g21350;cds=2;protein=XP_035983947.1;pro_len=435;align=1-435;cover=100.00;pid=100.00;start_c=1;stop_c=1;pre_stop=0;frameshift=0;busco=-,-;symbol="pou3f3b";name="POU domain, class 3, transcription factor 3-B [Xiphophorus couchianus]";qcov=100.00;scov=100.00;ppid=99.8;seg=15.60;rep_cov=8.77;pfam=PF00046,PF00157
chr24	GeneWise	transcript	2094896	2096539	100	-	.	ID=g21350.t1;Parent=g21350
chr24	GeneWise	exon	2094896	2094988	100	-	0	ID=g21350.t1.cds;Parent=g21350.t1;protein=XP_035983947.1;pid=100.00
chr24	GeneWise	exon	2095322	2096539	100	-	0	ID=g21350.t1.cds;Parent=g21350.t1;protein=XP_035983947.1;pid=100.00
chr24	exonerate	gene	2095262	2096449	56.54	-	.	ID=g21351;cds=2;protein=sp|P31365|P3F2A_XENLA;pro_len=382;align=15-355;cover=89.27;pid=63.34;start_c=1;stop_c=1;pre_stop=0;frameshift=0;busco=-,-;symbol="pou3f3b";name="POU domain, class 3, transcription factor 3-B [Lampris incognitus]";qcov=100.00;scov=92.92;ppid=90.4;seg=15.83;rep_cov=7.98;pfam=PF00046,PF00157
chr24	exonerate	transcript	2095262	2096449	56.54	-	.	ID=g21351.t1;Parent=g21351
chr24	exonerate	exon	2095262	2096217	67.71	-	.	ID=g21351.t1.cds;Parent=g21351.t1;protein=sp|P31365|P3F2A_XENLA;pid=67.71
chr24	exonerate	exon	2096266	2096449	35.59	-	.	ID=g21351.t1.cds;Parent=g21351.t1;protein=sp|P31365|P3F2A_XENLA;pid=35.59
chr24	exonerate	gene	2095262	2096542	72.96	-	.	ID=g21352;cds=2;protein=XP_023806919.1;pro_len=418;align=4-418;cover=99.28;pid=73.49;start_c=0;stop_c=1;pre_stop=0;frameshift=0;busco=-,-;symbol="pou3f3b";name="POU domain, class 3, transcription factor 3-B [Lampris incognitus]";qcov=99.76;scov=100.00;ppid=92.5;seg=19.23;rep_cov=9.19;pfam=PF00046,PF00157
chr24	exonerate	transcript	2095262	2096542	72.96	-	.	ID=g21352.t1;Parent=g21352
chr24	exonerate	exon	2095262	2096188	71.29	-	.	ID=g21352.t1.cds;Parent=g21352.t1;protein=XP_023806919.1;pid=71.29
chr24	exonerate	exon	2096219	2096542	77.78	-	.	ID=g21352.t1.cds;Parent=g21352.t1;protein=XP_023806919.1;pid=77.78
chr24	exonerate	gene	2368942	2372932	93.46	-	.	ID=g21353;cds=5;protein=XP_008422170.1;pro_len=260;align=1-260;cover=100.00;pid=93.46;start_c=1;stop_c=1;pre_stop=0;frameshift=0;busco=-,-;symbol="tmem182a";name="transmembrane protein 182-like isoform X2 [Gambusia affinis]";qcov=100.00;scov=100.00;ppid=97.3;seg=19.62;rep_cov=0.00;pfam=PF13903
chr24	exonerate	transcript	2368942	2372932	93.46	-	.	ID=g21353.t1;Parent=g21353
chr24	exonerate	exon	2368942	2369207	94.32	-	.	ID=g21353.t1.cds;Parent=g21353.t1;protein=XP_008422170.1;pid=94.32
chr24	exonerate	exon	2371005	2371142	91.49	-	.	ID=g21353.t1.cds;Parent=g21353.t1;protein=XP_008422170.1;pid=91.49
chr24	exonerate	exon	2371208	2371321	89.74	-	.	ID=g21353.t1.cds;Parent=g21353.t1;protein=XP_008422170.1;pid=89.74
chr24	exonerate	exon	2371391	2371487	87.88	-	.	ID=g21353.t1.cds;Parent=g21353.t1;protein=XP_008422170.1;pid=87.88
chr24	exonerate	exon	2372765	2372932	98.21	-	.	ID=g21353.t1.cds;Parent=g21353.t1;protein=XP_008422170.1;pid=98.21
chr24	exonerate	gene	2373537	2376839	100	-	.	ID=g21354;cds=12;protein=XP_012725022.1;pro_len=418;align=1-418;cover=100.00;pid=98.80;start_c=1;stop_c=1;pre_stop=0;frameshift=0;busco=-,-;symbol="actr3";name="actin-related protein 3 [Gambusia affinis]";qcov=100.00;scov=100.00;ppid=99.8;seg=0.00;rep_cov=0.00;pfam=PF00022
chr24	exonerate	transcript	2373537	2376839	100	-	.	ID=g21354.t1;Parent=g21354
chr24	exonerate	exon	2373537	2373632	100	-	.	ID=g21354.t1.cds;Parent=g21354.t1;protein=XP_012725022.1;pid=100.00
chr24	exonerate	exon	2373707	2373790	100	-	.	ID=g21354.t1.cds;Parent=g21354.t1;protein=XP_012725022.1;pid=100.00
chr24	exonerate	exon	2373858	2373983	100	-	.	ID=g21354.t1.cds;Parent=g21354.t1;protein=XP_012725022.1;pid=100.00
chr24	exonerate	exon	2374072	2374164	100	-	.	ID=g21354.t1.cds;Parent=g21354.t1;protein=XP_012725022.1;pid=100.00
chr24	exonerate	exon	2374242	2374415	100	-	.	ID=g21354.t1.cds;Parent=g21354.t1;protein=XP_012725022.1;pid=96.55
chr24	exonerate	exon	2374503	2374646	100	-	.	ID=g21354.t1.cds;Parent=g21354.t1;protein=XP_012725022.1;pid=100.00
chr24	exonerate	exon	2374721	2374828	100	-	.	ID=g21354.t1.cds;Parent=g21354.t1;protein=XP_012725022.1;pid=100.00
chr24	exonerate	exon	2375068	2375163	100	-	.	ID=g21354.t1.cds;Parent=g21354.t1;protein=XP_012725022.1;pid=100.00
chr24	exonerate	exon	2375250	2375360	100	-	.	ID=g21354.t1.cds;Parent=g21354.t1;protein=XP_012725022.1;pid=100.00
chr24	exonerate	exon	2375467	2375591	100	-	.	ID=g21354.t1.cds;Parent=g21354.t1;protein=XP_012725022.1;pid=95.24
chr24	exonerate	exon	2375682	2375737	100	-	.	ID=g21354.t1.cds;Parent=g21354.t1;protein=XP_012725022.1;pid=90.00
chr24	exonerate	exon	2376796	2376839	100	-	.	ID=g21354.t1.cds;Parent=g21354.t1;protein=XP_012725022.1;pid=93.33
chr24	GeneWise	gene	2401381	2404016	100	-	.	ID=g21355;cds=2;protein=XP_008422142.1;pro_len=134;align=1-134;cover=100.00;pid=86.57;start_c=0;stop_c=1;pre_stop=0;frameshift=0;busco=-,-;symbol="LYPD1";name="ly6/PLAUR domain-containing protein 1-like [Gambusia affinis]";qcov=92.19;scov=59.30;ppid=100;seg=10.16;rep_cov=0.00;pfam=PF00021
chr24	GeneWise	transcript	2401381	2404016	100	-	.	ID=g21355.t1;Parent=g21355
chr24	GeneWise	exon	2401381	2401604	100	-	1	ID=g21355.t1.cds;Parent=g21355.t1;protein=XP_008422142.1;pid=95.89
chr24	GeneWise	exon	2403854	2404016	100	-	0	ID=g21355.t1.cds;Parent=g21355.t1;protein=XP_008422142.1;pid=76.67
chr24	makeup	gene	2410923	2525855	100	-	.	ID=g21356;cds=20;protein=XP_023184958.1;pro_len=1917;align=1-1917;cover=100.00;pid=95.15;start_c=1;stop_c=1;pre_stop=0;frameshift=0;busco=-,-;symbol="NCKAP5";name="nck-associated protein 5-like isoform X1 [Gambusia affinis]";qcov=100.00;scov=100.00;ppid=98.2;seg=7.91;rep_cov=0.97;pfam=PF15246
chr24	makeup	transcript	2410923	2525855	100	-	.	ID=g21356.t1;Parent=g21356
chr24	makeup	exon	2410923	2411186	100	-	.	ID=g21356.t1.cds;Parent=g21356.t1;protein=XP_023184958.1;pid=92.31
chr24	makeup	exon	2416628	2416740	100	-	.	ID=g21356.t1.cds;Parent=g21356.t1;protein=XP_023184958.1;pid=97.37
chr24	makeup	exon	2416819	2416912	100	-	.	ID=g21356.t1.cds;Parent=g21356.t1;protein=XP_023184958.1;pid=90.62
chr24	makeup	exon	2417058	2417167	100	-	.	ID=g21356.t1.cds;Parent=g21356.t1;protein=XP_023184958.1;pid=72.97
chr24	makeup	exon	2417664	2417936	100	-	.	ID=g21356.t1.cds;Parent=g21356.t1;protein=XP_023184958.1;pid=84.78
chr24	makeup	exon	2420655	2420742	100	-	.	ID=g21356.t1.cds;Parent=g21356.t1;protein=XP_023184958.1;pid=93.33
chr24	makeup	exon	2422046	2422151	100	-	.	ID=g21356.t1.cds;Parent=g21356.t1;protein=XP_023184958.1;pid=94.44
chr24	makeup	exon	2422451	2425953	100	-	.	ID=g21356.t1.cds;Parent=g21356.t1;protein=XP_023184958.1;pid=96.06
chr24	makeup	exon	2426263	2426451	100	-	.	ID=g21356.t1.cds;Parent=g21356.t1;protein=XP_023184958.1;pid=93.65
chr24	makeup	exon	2427623	2427727	100	-	.	ID=g21356.t1.cds;Parent=g21356.t1;protein=XP_023184958.1;pid=100.00
chr24	makeup	exon	2433306	2433425	100	-	.	ID=g21356.t1.cds;Parent=g21356.t1;protein=XP_023184958.1;pid=100.00
chr24	makeup	exon	2433899	2433937	100	-	.	ID=g21356.t1.cds;Parent=g21356.t1;protein=XP_023184958.1;pid=100.00
chr24	makeup	exon	2436333	2436401	100	-	.	ID=g21356.t1.cds;Parent=g21356.t1;protein=XP_023184958.1;pid=91.30
chr24	makeup	exon	2437548	2437664	100	-	.	ID=g21356.t1.cds;Parent=g21356.t1;protein=XP_023184958.1;pid=84.62
chr24	makeup	exon	2439498	2439591	100	-	.	ID=g21356.t1.cds;Parent=g21356.t1;protein=XP_023184958.1;pid=93.75
chr24	makeup	exon	2451745	2451878	100	-	.	ID=g21356.t1.cds;Parent=g21356.t1;protein=XP_023184958.1;pid=95.56
chr24	makeup	exon	2463101	2463164	100	-	.	ID=g21356.t1.cds;Parent=g21356.t1;protein=XP_023184958.1;pid=95.45
chr24	makeup	exon	2487617	2487690	100	-	.	ID=g21356.t1.cds;Parent=g21356.t1;protein=XP_023184958.1;pid=96.00
chr24	makeup	exon	2518738	2518828	100	-	.	ID=g21356.t1.cds;Parent=g21356.t1;protein=XP_023184958.1;pid=96.77
chr24	makeup	exon	2525734	2525855	100	-	.	ID=g21356.t1.cds;Parent=g21356.t1;protein=XP_023184958.1;pid=90.24
chr24	exonerate	gene	2533355	2537070	100	-	.	ID=g21357;cds=8;protein=XP_021175706.2;pro_len=406;align=5-406;cover=99.01;pid=87.06;start_c=0;stop_c=1;pre_stop=0;frameshift=0;busco=-,-;symbol="Gpd1";name="glycerol-3-phosphate dehydrogenase 1-like protein isoform X1 [Fundulus heteroclitus]";qcov=100.00;scov=99.01;ppid=87.6;seg=0.00;rep_cov=3.63;pfam=PF01210,PF07479
chr24	exonerate	transcript	2533355	2537070	100	-	.	ID=g21357.t1;Parent=g21357
chr24	exonerate	exon	2533355	2533451	100	-	.	ID=g21357.t1.cds;Parent=g21357.t1;protein=XP_021175706.2;pid=90.62
chr24	exonerate	exon	2534259	2534365	100	-	.	ID=g21357.t1.cds;Parent=g21357.t1;protein=XP_021175706.2;pid=83.33
chr24	exonerate	exon	2534473	2534706	100	-	.	ID=g21357.t1.cds;Parent=g21357.t1;protein=XP_021175706.2;pid=97.44
chr24	exonerate	exon	2534793	2534905	100	-	.	ID=g21357.t1.cds;Parent=g21357.t1;protein=XP_021175706.2;pid=86.84
chr24	exonerate	exon	2535008	2535146	100	-	.	ID=g21357.t1.cds;Parent=g21357.t1;protein=XP_021175706.2;pid=93.62
chr24	exonerate	exon	2535214	2535354	100	-	.	ID=g21357.t1.cds;Parent=g21357.t1;protein=XP_021175706.2;pid=85.11
chr24	exonerate	exon	2536409	2536586	100	-	.	ID=g21357.t1.cds;Parent=g21357.t1;protein=XP_021175706.2;pid=93.33
chr24	exonerate	exon	2536868	2537070	100	-	.	ID=g21357.t1.cds;Parent=g21357.t1;protein=XP_021175706.2;pid=61.76
chr24	exonerate	gene	2538155	2545271	100	+	.	ID=g21358;cds=13;protein=XP_005802595.1;pro_len=715;align=1-715;cover=100.00;pid=96.36;start_c=1;stop_c=1;pre_stop=0;frameshift=0;busco=-,-;symbol="OSBPL11";name="oxysterol-binding protein-related protein 11-like isoform X1 [Gambusia affinis]";qcov=100.00;scov=100.00;ppid=98.3;seg=13.32;rep_cov=1.77;pfam=PF00169,PF01237
chr24	exonerate	transcript	2538155	2545271	100	+	.	ID=g21358.t1;Parent=g21358
chr24	exonerate	exon	2538155	2538270	100	+	.	ID=g21358.t1.cds;Parent=g21358.t1;protein=XP_005802595.1;pid=94.87
chr24	exonerate	exon	2538405	2538473	100	+	.	ID=g21358.t1.cds;Parent=g21358.t1;protein=XP_005802595.1;pid=95.83
chr24	exonerate	exon	2538541	2538716	100	+	.	ID=g21358.t1.cds;Parent=g21358.t1;protein=XP_005802595.1;pid=96.67
chr24	exonerate	exon	2538872	2538951	100	+	.	ID=g21358.t1.cds;Parent=g21358.t1;protein=XP_005802595.1;pid=96.30
chr24	exonerate	exon	2539031	2539213	100	+	.	ID=g21358.t1.cds;Parent=g21358.t1;protein=XP_005802595.1;pid=95.08
chr24	exonerate	exon	2540547	2540751	100	+	.	ID=g21358.t1.cds;Parent=g21358.t1;protein=XP_005802595.1;pid=95.65
chr24	exonerate	exon	2541224	2541354	100	+	.	ID=g21358.t1.cds;Parent=g21358.t1;protein=XP_005802595.1;pid=82.61
chr24	exonerate	exon	2542717	2542857	100	+	.	ID=g21358.t1.cds;Parent=g21358.t1;protein=XP_005802595.1;pid=100.00
chr24	exonerate	exon	2543513	2543963	100	+	.	ID=g21358.t1.cds;Parent=g21358.t1;protein=XP_005802595.1;pid=97.35
chr24	exonerate	exon	2544237	2544423	100	+	.	ID=g21358.t1.cds;Parent=g21358.t1;protein=XP_005802595.1;pid=98.41
chr24	exonerate	exon	2544721	2544903	100	+	.	ID=g21358.t1.cds;Parent=g21358.t1;protein=XP_005802595.1;pid=95.16
chr24	exonerate	exon	2544977	2545130	100	+	.	ID=g21358.t1.cds;Parent=g21358.t1;protein=XP_005802595.1;pid=98.08
chr24	exonerate	exon	2545206	2545271	100	+	.	ID=g21358.t1.cds;Parent=g21358.t1;protein=XP_005802595.1;pid=95.24
chr24	GeneWise	gene	2551378	2598344	86	-	.	ID=g21359;cds=63;protein=XP_023185026.1;pro_len=3586;align=6-3586;cover=99.86;pid=96.65;start_c=0;stop_c=1;pre_stop=1;frameshift=1;busco=ray,-;symbol="Unc80";name="protein unc-80 homolog isoform X2 [Xiphophorus couchianus]";qcov=99.83;scov=100.00;ppid=95.0;seg=12.72;rep_cov=2.98;pfam=PF15778,PF19424,PF20262
chr24	GeneWise	transcript	2551378	2598344	86	-	.	ID=g21359.t1;Parent=g21359
chr24	GeneWise	exon	2551378	2551833	100	-	0	ID=g21359.t1.cds;Parent=g21359.t1;protein=XP_023185026.1;pid=92.62
chr24	GeneWise	exon	2552838	2553034	84.51	-	1	ID=g21359.t1.cds;Parent=g21359.t1;protein=XP_023185026.1;pid=84.51
chr24	GeneWise	exon	2553480	2553585	100	-	0	ID=g21359.t1.cds;Parent=g21359.t1;protein=XP_023185026.1;pid=100.00
chr24	GeneWise	exon	2554223	2554304	100	-	2	ID=g21359.t1.cds;Parent=g21359.t1;protein=XP_023185026.1;pid=100.00
chr24	GeneWise	exon	2555173	2555229	100.00	-	2	ID=g21359.t1.cds;Parent=g21359.t1;protein=XP_023185026.1;pid=100.00
chr24	GeneWise	exon	2555994	2556141	100	-	1	ID=g21359.t1.cds;Parent=g21359.t1;protein=XP_023185026.1;pid=97.92
chr24	GeneWise	exon	2556331	2556510	100	-	1	ID=g21359.t1.cds;Parent=g21359.t1;protein=XP_023185026.1;pid=98.31
chr24	GeneWise	exon	2556590	2556755	100	-	0	ID=g21359.t1.cds;Parent=g21359.t1;protein=XP_023185026.1;pid=100.00
chr24	GeneWise	exon	2556845	2557029	100	-	1	ID=g21359.t1.cds;Parent=g21359.t1;protein=XP_023185026.1;pid=98.36
chr24	GeneWise	exon	2557125	2557530	100.00	-	0	ID=g21359.t1.cds;Parent=g21359.t1;protein=XP_023185026.1;pid=100.00
chr24	GeneWise	exon	2557612	2557737	100	-	0	ID=g21359.t1.cds;Parent=g21359.t1;protein=XP_023185026.1;pid=100.00
chr24	GeneWise	exon	2558056	2558179	100	-	2	ID=g21359.t1.cds;Parent=g21359.t1;protein=XP_023185026.1;pid=100.00
chr24	GeneWise	exon	2559253	2559483	100.00	-	2	ID=g21359.t1.cds;Parent=g21359.t1;protein=XP_023185026.1;pid=100.00
chr24	GeneWise	exon	2559562	2559780	100	-	2	ID=g21359.t1.cds;Parent=g21359.t1;protein=XP_023185026.1;pid=100.00
chr24	GeneWise	exon	2559871	2559963	100	-	2	ID=g21359.t1.cds;Parent=g21359.t1;protein=XP_023185026.1;pid=96.67
chr24	GeneWise	exon	2560039	2560209	100	-	2	ID=g21359.t1.cds;Parent=g21359.t1;protein=XP_023185026.1;pid=98.21
chr24	GeneWise	exon	2560283	2560379	100	-	1	ID=g21359.t1.cds;Parent=g21359.t1;protein=XP_023185026.1;pid=100.00
chr24	GeneWise	exon	2560896	2561034	100	-	0	ID=g21359.t1.cds;Parent=g21359.t1;protein=XP_023185026.1;pid=95.65
chr24	GeneWise	exon	2561125	2561259	100	-	0	ID=g21359.t1.cds;Parent=g21359.t1;protein=XP_023185026.1;pid=97.78
chr24	GeneWise	exon	2561327	2561592	100	-	1	ID=g21359.t1.cds;Parent=g21359.t1;protein=XP_023185026.1;pid=100.00
chr24	GeneWise	exon	2561659	2561839	100	-	0	ID=g21359.t1.cds;Parent=g21359.t1;protein=XP_023185026.1;pid=100.00
chr24	GeneWise	exon	2561911	2562012	100	-	0	ID=g21359.t1.cds;Parent=g21359.t1;protein=XP_023185026.1;pid=100.00
chr24	GeneWise	exon	2562898	2562987	100	-	0	ID=g21359.t1.cds;Parent=g21359.t1;protein=XP_023185026.1;pid=100.00
chr24	GeneWise	exon	2563096	2563190	100	-	1	ID=g21359.t1.cds;Parent=g21359.t1;protein=XP_023185026.1;pid=100.00
chr24	GeneWise	exon	2563273	2563456	100	-	0	ID=g21359.t1.cds;Parent=g21359.t1;protein=XP_023185026.1;pid=100.00
chr24	GeneWise	exon	2563530	2563616	100	-	0	ID=g21359.t1.cds;Parent=g21359.t1;protein=XP_023185026.1;pid=100.00
chr24	GeneWise	exon	2563770	2563870	100	-	1	ID=g21359.t1.cds;Parent=g21359.t1;protein=XP_023185026.1;pid=100.00
chr24	GeneWise	exon	2565342	2565485	100	-	1	ID=g21359.t1.cds;Parent=g21359.t1;protein=XP_023185026.1;pid=97.87
chr24	GeneWise	exon	2565625	2565756	100.00	-	1	ID=g21359.t1.cds;Parent=g21359.t1;protein=XP_023185026.1;pid=100.00
chr24	GeneWise	exon	2565842	2566028	100	-	0	ID=g21359.t1.cds;Parent=g21359.t1;protein=XP_023185026.1;pid=100.00
chr24	GeneWise	exon	2567252	2567383	100	-	0	ID=g21359.t1.cds;Parent=g21359.t1;protein=XP_023185026.1;pid=100.00
chr24	GeneWise	exon	2568488	2568669	100	-	1	ID=g21359.t1.cds;Parent=g21359.t1;protein=XP_023185026.1;pid=96.67
chr24	GeneWise	exon	2568806	2568944	100	-	0	ID=g21359.t1.cds;Parent=g21359.t1;protein=XP_023185026.1;pid=100.00
chr24	GeneWise	exon	2569535	2569642	100	-	0	ID=g21359.t1.cds;Parent=g21359.t1;protein=XP_023185026.1;pid=100.00
chr24	GeneWise	exon	2569715	2570087	96.94	-	2	ID=g21359.t1.cds;Parent=g21359.t1;protein=XP_023185026.1;pid=96.94
chr24	GeneWise	exon	2570386	2570599	100.00	-	1	ID=g21359.t1.cds;Parent=g21359.t1;protein=XP_023185026.1;pid=100.00
chr24	GeneWise	exon	2570686	2570863	100	-	0	ID=g21359.t1.cds;Parent=g21359.t1;protein=XP_023185026.1;pid=96.61
chr24	GeneWise	exon	2570950	2571083	100	-	1	ID=g21359.t1.cds;Parent=g21359.t1;protein=XP_023185026.1;pid=100.00
chr24	GeneWise	exon	2571956	2572091	100	-	0	ID=g21359.t1.cds;Parent=g21359.t1;protein=XP_023185026.1;pid=100.00
chr24	GeneWise	exon	2572160	2572372	100	-	0	ID=g21359.t1.cds;Parent=g21359.t1;protein=XP_023185026.1;pid=100.00
chr24	GeneWise	exon	2573440	2573612	100	-	1	ID=g21359.t1.cds;Parent=g21359.t1;protein=XP_023185026.1;pid=100.00
chr24	GeneWise	exon	2574973	2575126	100	-	0	ID=g21359.t1.cds;Parent=g21359.t1;protein=XP_023185026.1;pid=98.04
chr24	GeneWise	exon	2575194	2575300	100	-	1	ID=g21359.t1.cds;Parent=g21359.t1;protein=XP_023185026.1;pid=100.00
chr24	GeneWise	exon	2575877	2576085	100	-	2	ID=g21359.t1.cds;Parent=g21359.t1;protein=XP_023185026.1;pid=100.00
chr24	GeneWise	exon	2576250	2576348	100	-	2	ID=g21359.t1.cds;Parent=g21359.t1;protein=XP_023185026.1;pid=93.75
chr24	GeneWise	exon	2577942	2578108	100.00	-	0	ID=g21359.t1.cds;Parent=g21359.t1;protein=XP_023185026.1;pid=100.00;X
chr24	GeneWise	exon	2579795	2579943	100	-	1	ID=g21359.t1.cds;Parent=g21359.t1;protein=XP_023185026.1;pid=100.00
chr24	GeneWise	exon	2580401	2580451	100	-	1	ID=g21359.t1.cds;Parent=g21359.t1;protein=XP_023185026.1;pid=100.00
chr24	GeneWise	exon	2582144	2582291	100	-	0	ID=g21359.t1.cds;Parent=g21359.t1;protein=XP_023185026.1;pid=100.00
chr24	GeneWise	exon	2582382	2582516	100	-	0	ID=g21359.t1.cds;Parent=g21359.t1;protein=XP_023185026.1;pid=95.56
chr24	GeneWise	exon	2583084	2583395	100	-	0	ID=g21359.t1.cds;Parent=g21359.t1;protein=XP_023185026.1;pid=92.66
chr24	GeneWise	exon	2583486	2583754	100	-	1	ID=g21359.t1.cds;Parent=g21359.t1;protein=XP_023185026.1;pid=98.88
chr24	GeneWise	exon	2584846	2584986	100	-	1	ID=g21359.t1.cds;Parent=g21359.t1;protein=XP_023185026.1;pid=100.00
chr24	GeneWise	exon	2585380	2585596	100	-	0	ID=g21359.t1.cds;Parent=g21359.t1;protein=XP_023185026.1;pid=97.22
chr24	GeneWise	exon	2585669	2585803	100	-	0	ID=g21359.t1.cds;Parent=g21359.t1;protein=XP_023185026.1;pid=100.00
chr24	GeneWise	exon	2585879	2586152	100	-	2	ID=g21359.t1.cds;Parent=g21359.t1;protein=XP_023185026.1;pid=97.80
chr24	GeneWise	exon	2594986	2595128	100	-	0	ID=g21359.t1.cds;Parent=g21359.t1;protein=XP_023185026.1;pid=93.62
chr24	GeneWise	exon	2595260	2595324	100	-	1	ID=g21359.t1.cds;Parent=g21359.t1;protein=XP_023185026.1;pid=100.00
chr24	GeneWise	exon	2595404	2595527	100	-	0	ID=g21359.t1.cds;Parent=g21359.t1;protein=XP_023185026.1;pid=97.56
chr24	GeneWise	exon	2595595	2595923	100	-	1	ID=g21359.t1.cds;Parent=g21359.t1;protein=XP_023185026.1;pid=98.15
chr24	GeneWise	exon	2597219	2597405	96.77	-	0	ID=g21359.t1.cds;Parent=g21359.t1;protein=XP_023185026.1;pid=96.77
chr24	GeneWise	exon	2597588	2597636	100	-	2	ID=g21359.t1.cds;Parent=g21359.t1;protein=XP_023185026.1;pid=100.00
chr24	GeneWise	exon	2597822	2598344	100	-	0	ID=g21359.t1.cds;Parent=g21359.t1;protein=XP_023185026.1;pid=84.41;!
chr24	exonerate	gene	2602512	2616070	54	-	.	ID=g21360;cds=14;protein=XP_023185037.1;pro_len=1438;align=1-1438;cover=100.00;pid=94.16;start_c=1;stop_c=1;pre_stop=0;frameshift=0;busco=-,-;symbol="Map2";name="microtubule-associated protein 2-like isoform X5 [Xiphophorus hellerii]";qcov=100.00;scov=100.00;ppid=93.3;seg=7.75;rep_cov=0.00;pfam=PF00418,PF08377
chr24	exonerate	transcript	2602512	2616070	54	-	.	ID=g21360.t1;Parent=g21360
chr24	exonerate	exon	2602512	2602721	100	-	.	ID=g21360.t1.cds;Parent=g21360.t1;protein=XP_023185037.1;pid=97.10
chr24	exonerate	exon	2602910	2603022	100	-	.	ID=g21360.t1.cds;Parent=g21360.t1;protein=XP_023185037.1;pid=94.74
chr24	exonerate	exon	2603969	2604050	100	-	.	ID=g21360.t1.cds;Parent=g21360.t1;protein=XP_023185037.1;pid=96.43
chr24	exonerate	exon	2604472	2604564	100.00	-	.	ID=g21360.t1.cds;Parent=g21360.t1;protein=XP_023185037.1;pid=100.00
chr24	exonerate	exon	2606794	2607101	100	-	.	ID=g21360.t1.cds;Parent=g21360.t1;protein=XP_023185037.1;pid=97.09
chr24	exonerate	exon	2607978	2608034	100	-	.	ID=g21360.t1.cds;Parent=g21360.t1;protein=XP_023185037.1;pid=95.00
chr24	exonerate	exon	2608127	2608241	100	-	.	ID=g21360.t1.cds;Parent=g21360.t1;protein=XP_023185037.1;pid=97.44
chr24	exonerate	exon	2609112	2609167	100	-	.	ID=g21360.t1.cds;Parent=g21360.t1;protein=XP_023185037.1;pid=94.74
chr24	exonerate	exon	2609628	2609783	98.11	-	.	ID=g21360.t1.cds;Parent=g21360.t1;protein=XP_023185037.1;pid=98.11
chr24	exonerate	exon	2609927	2610127	95.59	-	.	ID=g21360.t1.cds;Parent=g21360.t1;protein=XP_023185037.1;pid=95.59
chr24	exonerate	exon	2610282	2612795	92.30	-	.	ID=g21360.t1.cds;Parent=g21360.t1;protein=XP_023185037.1;pid=92.30
chr24	exonerate	exon	2613780	2613968	100	-	.	ID=g21360.t1.cds;Parent=g21360.t1;protein=XP_023185037.1;pid=95.31
chr24	exonerate	exon	2614842	2614916	100	-	.	ID=g21360.t1.cds;Parent=g21360.t1;protein=XP_023185037.1;pid=96.15
chr24	exonerate	exon	2615938	2616070	93.33	-	.	ID=g21360.t1.cds;Parent=g21360.t1;protein=XP_023185037.1;pid=93.33
chr24	GeneWise	gene	2651183	2654157	100	-	.	ID=g21361;cds=11;protein=XP_023185057.1;pro_len=443;align=1-443;cover=100.00;pid=96.39;start_c=1;stop_c=1;pre_stop=0;frameshift=0;busco=-,-;symbol="Acadl";name="long-chain specific acyl-CoA dehydrogenase, mitochondrial [Gambusia affinis]";qcov=100.00;scov=100.00;ppid=100;seg=1.81;rep_cov=0.00;pfam=PF00441,PF02770,PF02771
chr24	GeneWise	transcript	2651183	2654157	100	-	.	ID=g21361.t1;Parent=g21361
chr24	GeneWise	exon	2651183	2651276	100	-	2	ID=g21361.t1.cds;Parent=g21361.t1;protein=XP_023185057.1;pid=90.00
chr24	GeneWise	exon	2651361	2651447	100	-	2	ID=g21361.t1.cds;Parent=g21361.t1;protein=XP_023185057.1;pid=96.43
chr24	GeneWise	exon	2651530	2651657	100	-	0	ID=g21361.t1.cds;Parent=g21361.t1;protein=XP_023185057.1;pid=100.00
chr24	GeneWise	exon	2652222	2652335	100	-	0	ID=g21361.t1.cds;Parent=g21361.t1;protein=XP_023185057.1;pid=97.37
chr24	GeneWise	exon	2652425	2652526	100	-	0	ID=g21361.t1.cds;Parent=g21361.t1;protein=XP_023185057.1;pid=100.00
chr24	GeneWise	exon	2652594	2652758	100	-	0	ID=g21361.t1.cds;Parent=g21361.t1;protein=XP_023185057.1;pid=98.18
chr24	GeneWise	exon	2652820	2652886	100	-	2	ID=g21361.t1.cds;Parent=g21361.t1;protein=XP_023185057.1;pid=100.00
chr24	GeneWise	exon	2652971	2653135	100	-	2	ID=g21361.t1.cds;Parent=g21361.t1;protein=XP_023185057.1;pid=98.15
chr24	GeneWise	exon	2653237	2653374	100	-	2	ID=g21361.t1.cds;Parent=g21361.t1;protein=XP_023185057.1;pid=100.00
chr24	GeneWise	exon	2653446	2653625	100	-	2	ID=g21361.t1.cds;Parent=g21361.t1;protein=XP_023185057.1;pid=94.92
chr24	GeneWise	exon	2654066	2654157	100	-	0	ID=g21361.t1.cds;Parent=g21361.t1;protein=XP_023185057.1;pid=100.00
chr24	GeneWise	gene	2657856	2664639	92.13	-	.	ID=g21362;cds=10;protein=XP_023185045.1;pro_len=1118;align=1-1118;cover=100.00;pid=92.13;start_c=1;stop_c=1;pre_stop=0;frameshift=0;busco=-,-;symbol="NLRC3";name="NLR family CARD domain-containing protein 3-like [Gambusia affinis]";qcov=100.00;scov=100.00;ppid=98.1;seg=4.22;rep_cov=94.27;pfam=PF00622,PF05729,PF13516,PF13765,PF14484,PF17776,PF17779
chr24	GeneWise	transcript	2657856	2664639	92.13	-	.	ID=g21362.t1;Parent=g21362
chr24	GeneWise	exon	2657856	2658406	94.51	-	1	ID=g21362.t1.cds;Parent=g21362.t1;protein=XP_023185045.1;pid=94.51
chr24	GeneWise	exon	2658518	2658564	93.33	-	2	ID=g21362.t1.cds;Parent=g21362.t1;protein=XP_023185045.1;pid=93.33
chr24	GeneWise	exon	2659184	2659357	92.98	-	2	ID=g21362.t1.cds;Parent=g21362.t1;protein=XP_023185045.1;pid=92.98
chr24	GeneWise	exon	2660179	2660352	89.47	-	2	ID=g21362.t1.cds;Parent=g21362.t1;protein=XP_023185045.1;pid=89.47
chr24	GeneWise	exon	2660441	2662229	93.61	-	1	ID=g21362.t1.cds;Parent=g21362.t1;protein=XP_023185045.1;pid=93.61
chr24	GeneWise	exon	2662366	2662588	95.95	-	0	ID=g21362.t1.cds;Parent=g21362.t1;protein=XP_023185045.1;pid=95.95
chr24	GeneWise	exon	2662750	2662828	80.00	-	2	ID=g21362.t1.cds;Parent=g21362.t1;protein=XP_023185045.1;pid=80.00
chr24	GeneWise	exon	2664128	2664250	85.00	-	2	ID=g21362.t1.cds;Parent=g21362.t1;protein=XP_023185045.1;pid=85.00
chr24	GeneWise	exon	2664373	2664492	87.18	-	2	ID=g21362.t1.cds;Parent=g21362.t1;protein=XP_023185045.1;pid=87.18
chr24	GeneWise	exon	2664572	2664639	90.91	-	0	ID=g21362.t1.cds;Parent=g21362.t1;protein=XP_023185045.1;pid=90.91
chr24	exonerate	gene	2679256	2680659	80	-	.	ID=g21363;cds=5;protein=XP_005802593.2;pro_len=150;align=1-150;cover=100.00;pid=94.67;start_c=1;stop_c=1;pre_stop=0;frameshift=0;busco=ray,-;symbol="MLE3_CHERA";name="myosin, light polypeptide 3, skeletal muscle [Gambusia affinis]";qcov=93.12;scov=99.33;ppid=100;seg=0.00;rep_cov=0.00;pfam=-
chr24	exonerate	transcript	2679256	2680659	80	-	.	ID=g21363.t1;Parent=g21363
chr24	exonerate	exon	2679256	2679284	100	-	.	ID=g21363.t1.cds;Parent=g21363.t1;protein=XP_005802593.2;pid=88.89
chr24	exonerate	exon	2679356	2679433	100	-	.	ID=g21363.t1.cds;Parent=g21363.t1;protein=XP_005802593.2;pid=96.30
chr24	exonerate	exon	2679509	2679679	100	-	.	ID=g21363.t1.cds;Parent=g21363.t1;protein=XP_005802593.2;pid=94.83
chr24	exonerate	exon	2679761	2679904	100	-	.	ID=g21363.t1.cds;Parent=g21363.t1;protein=XP_005802593.2;pid=95.92
chr24	exonerate	exon	2680599	2680659	81.82	-	.	ID=g21363.t1.cds;Parent=g21363.t1;protein=XP_005802593.2;pid=81.82
chr24	exonerate	gene	2683578	2686049	100	-	.	ID=g21364;cds=8;protein=XP_014325564.1;pro_len=406;align=1-406;cover=100.00;pid=94.33;start_c=1;stop_c=1;pre_stop=0;frameshift=0;busco=-,-;symbol="lancl1";name="glutathione S-transferase LANCL1 [Gambusia affinis]";qcov=100.00;scov=100.00;ppid=98.5;seg=0.00;rep_cov=0.00;pfam=PF05147
chr24	exonerate	transcript	2683578	2686049	100	-	.	ID=g21364.t1;Parent=g21364
chr24	exonerate	exon	2683578	2683654	100	-	.	ID=g21364.t1.cds;Parent=g21364.t1;protein=XP_014325564.1;pid=92.00
chr24	exonerate	exon	2684104	2684176	100	-	.	ID=g21364.t1.cds;Parent=g21364.t1;protein=XP_014325564.1;pid=92.00
chr24	exonerate	exon	2684309	2684485	100	-	.	ID=g21364.t1.cds;Parent=g21364.t1;protein=XP_014325564.1;pid=98.31
chr24	exonerate	exon	2684569	2684751	100	-	.	ID=g21364.t1.cds;Parent=g21364.t1;protein=XP_014325564.1;pid=96.72
chr24	exonerate	exon	2684826	2685120	100	-	.	ID=g21364.t1.cds;Parent=g21364.t1;protein=XP_014325564.1;pid=92.93
chr24	exonerate	exon	2685214	2685424	100	-	.	ID=g21364.t1.cds;Parent=g21364.t1;protein=XP_014325564.1;pid=92.96
chr24	exonerate	exon	2685765	2685882	100	-	.	ID=g21364.t1.cds;Parent=g21364.t1;protein=XP_014325564.1;pid=90.00
chr24	exonerate	exon	2685963	2686049	100	-	.	ID=g21364.t1.cds;Parent=g21364.t1;protein=XP_014325564.1;pid=93.10
chr24	GeneWise	gene	2740697	2846637	96	-	.	ID=g21365;cds=26;protein=XP_023185331.1;pro_len=1407;align=23-1407;cover=98.44;pid=96.53;start_c=0;stop_c=1;pre_stop=0;frameshift=0;busco=-,-;symbol="ERBB4";name="PREDICTED: receptor tyrosine-protein kinase erbB-4-like isoform X1 [Poecilia formosa]";qcov=100.00;scov=98.51;ppid=98.2;seg=5.70;rep_cov=3.03;pfam=PF00757,PF01030,PF07714,PF14843,PF21314
chr24	GeneWise	transcript	2740697	2846637	96	-	.	ID=g21365.t1;Parent=g21365
chr24	GeneWise	exon	2740697	2741532	100	-	1	ID=g21365.t1.cds;Parent=g21365.t1;protein=XP_023185331.1;pid=97.11
chr24	GeneWise	exon	2742041	2742326	100	-	0	ID=g21365.t1.cds;Parent=g21365.t1;protein=XP_023185331.1;pid=95.79
chr24	GeneWise	exon	2744195	2744365	100	-	0	ID=g21365.t1.cds;Parent=g21365.t1;protein=XP_023185331.1;pid=100.00
chr24	GeneWise	exon	2744555	2744652	100	-	1	ID=g21365.t1.cds;Parent=g21365.t1;protein=XP_023185331.1;pid=100.00
chr24	GeneWise	exon	2748712	2748858	100	-	1	ID=g21365.t1.cds;Parent=g21365.t1;protein=XP_023185331.1;pid=100.00
chr24	GeneWise	exon	2748979	2749054	100	-	0	ID=g21365.t1.cds;Parent=g21365.t1;protein=XP_023185331.1;pid=96.00
chr24	GeneWise	exon	2752509	2752670	100	-	0	ID=g21365.t1.cds;Parent=g21365.t1;protein=XP_023185331.1;pid=100.00
chr24	GeneWise	exon	2764539	2764724	100	-	0	ID=g21365.t1.cds;Parent=g21365.t1;protein=XP_023185331.1;pid=100.00
chr24	GeneWise	exon	2768300	2768398	100	-	0	ID=g21365.t1.cds;Parent=g21365.t1;protein=XP_023185331.1;pid=100.00
chr24	GeneWise	exon	2768576	2768698	100	-	0	ID=g21365.t1.cds;Parent=g21365.t1;protein=XP_023185331.1;pid=100.00
chr24	GeneWise	exon	2777813	2777945	100	-	2	ID=g21365.t1.cds;Parent=g21365.t1;protein=XP_023185331.1;pid=93.18
chr24	GeneWise	exon	2781705	2781749	100	-	2	ID=g21365.t1.cds;Parent=g21365.t1;protein=XP_023185331.1;pid=100.00
chr24	GeneWise	exon	2784996	2785150	100	-	0	ID=g21365.t1.cds;Parent=g21365.t1;protein=XP_023185331.1;pid=98.04
chr24	GeneWise	exon	2788204	2788297	100	-	2	ID=g21365.t1.cds;Parent=g21365.t1;protein=XP_023185331.1;pid=93.55
chr24	GeneWise	exon	2793211	2793343	100	-	1	ID=g21365.t1.cds;Parent=g21365.t1;protein=XP_023185331.1;pid=97.67
chr24	GeneWise	exon	2795609	2795814	100	-	2	ID=g21365.t1.cds;Parent=g21365.t1;protein=XP_023185331.1;pid=94.12
chr24	GeneWise	exon	2796710	2796800	100	-	1	ID=g21365.t1.cds;Parent=g21365.t1;protein=XP_023185331.1;pid=96.55
chr24	GeneWise	exon	2797322	2797395	100	-	2	ID=g21365.t1.cds;Parent=g21365.t1;protein=XP_023185331.1;pid=100.00
chr24	GeneWise	exon	2797987	2798113	100	-	1	ID=g21365.t1.cds;Parent=g21365.t1;protein=XP_023185331.1;pid=97.56
chr24	GeneWise	exon	2798994	2799107	100	-	1	ID=g21365.t1.cds;Parent=g21365.t1;protein=XP_023185331.1;pid=100.00
chr24	GeneWise	exon	2799500	2799641	100	-	0	ID=g21365.t1.cds;Parent=g21365.t1;protein=XP_023185331.1;pid=100.00
chr24	GeneWise	exon	2803028	2803146	100	-	1	ID=g21365.t1.cds;Parent=g21365.t1;protein=XP_023185331.1;pid=92.31
chr24	GeneWise	exon	2805136	2805197	95.00	-	2	ID=g21365.t1.cds;Parent=g21365.t1;protein=XP_023185331.1;pid=95.00
chr24	GeneWise	exon	2807103	2807241	95.56	-	1	ID=g21365.t1.cds;Parent=g21365.t1;protein=XP_023185331.1;pid=95.56
chr24	GeneWise	exon	2823235	2823421	100	-	0	ID=g21365.t1.cds;Parent=g21365.t1;protein=XP_023185331.1;pid=98.39
chr24	GeneWise	exon	2846485	2846637	100	-	0	ID=g21365.t1.cds;Parent=g21365.t1;protein=XP_023185331.1;pid=100.00
chr24	AUGUSTUS	gene	2977069	2983826	100	+	.	ID=g21366;cds=3;%evi=80;start_c=1;stop_c=1;busco=-,-;symbol="Ramp1";name="receptor activity-modifying protein 1-like isoform X2 [Gambusia affinis]";qcov=90.41;scov=92.31;ppid=98.5;seg=8.22;rep_cov=8.16;pfam=PF04901
chr24	AUGUSTUS	transcript	2977069	2983826	100	+	.	ID=g21366.t1;Parent=g21366
chr24	AUGUSTUS	exon	2977069	2977114	100	+	0	ID=g21366.t1.cds;Parent=g21366.t1
chr24	AUGUSTUS	exon	2978364	2978502	100	+	2	ID=g21366.t1.cds;Parent=g21366.t1
chr24	AUGUSTUS	exon	2983571	2983826	100	+	1	ID=g21366.t1.cds;Parent=g21366.t1
chr24	exonerate	gene	2984780	2987909	100	-	.	ID=g21367;cds=6;protein=XP_005802626.1;pro_len=273;align=1-273;cover=100.00;pid=93.04;start_c=1;stop_c=1;pre_stop=0;frameshift=0;busco=-,-;symbol="DDB_G0268948";name="putative methyltransferase DDB_G0268948 [Gambusia affinis]";qcov=100.00;scov=86.94;ppid=98.5;seg=0.00;rep_cov=0.00;pfam=PF08241
chr24	exonerate	transcript	2984780	2987909	100	-	.	ID=g21367.t1;Parent=g21367
chr24	exonerate	exon	2984780	2984876	100	-	.	ID=g21367.t1.cds;Parent=g21367.t1;protein=XP_005802626.1;pid=93.75
chr24	exonerate	exon	2985379	2985516	100	-	.	ID=g21367.t1.cds;Parent=g21367.t1;protein=XP_005802626.1;pid=93.62
chr24	exonerate	exon	2985591	2985694	100	-	.	ID=g21367.t1.cds;Parent=g21367.t1;protein=XP_005802626.1;pid=97.14
chr24	exonerate	exon	2986229	2986442	100	-	.	ID=g21367.t1.cds;Parent=g21367.t1;protein=XP_005802626.1;pid=90.28
chr24	exonerate	exon	2986969	2987129	100	-	.	ID=g21367.t1.cds;Parent=g21367.t1;protein=XP_005802626.1;pid=88.89
chr24	exonerate	exon	2987802	2987909	100	-	.	ID=g21367.t1.cds;Parent=g21367.t1;protein=XP_005802626.1;pid=94.44
chr24	GeneWise	gene	3010427	3044399	67	-	.	ID=g21368;cds=3;protein=XP_023185704.1;pro_len=293;align=1-293;cover=100.00;pid=94.20;start_c=1;stop_c=1;pre_stop=0;frameshift=0;busco=-,-;symbol="KLF7";name="Krueppel-like factor 7a isoform X3 [Gambusia affinis]";qcov=88.78;scov=94.54;ppid=100;seg=8.33;rep_cov=12.03;pfam=PF00096
chr24	GeneWise	transcript	3010427	3044399	67	-	.	ID=g21368.t1;Parent=g21368
chr24	GeneWise	exon	3010427	3010659	78.95	-	1	ID=g21368.t1.cds;Parent=g21368.t1;protein=XP_023185704.1;pid=78.95
chr24	GeneWise	exon	3018766	3019369	100	-	0	ID=g21368.t1.cds;Parent=g21368.t1;protein=XP_023185704.1;pid=98.01
chr24	GeneWise	exon	3044298	3044399	100	-	0	ID=g21368.t1.cds;Parent=g21368.t1;protein=XP_023185704.1;pid=100.00
chr24	GeneWise	gene	3104290	3105792	71	+	.	ID=g21369;cds=6;protein=XP_008421816.1;pro_len=317;align=1-317;cover=100.00;pid=97.48;start_c=1;stop_c=1;pre_stop=0;frameshift=0;busco=-,-;symbol="CREB1";name="cyclic AMP-responsive element-binding protein 1-like isoform X2 [Gambusia affinis]";qcov=100.00;scov=100.00;ppid=91.6;seg=13.95;rep_cov=0.00;pfam=PF00170,PF02173
chr24	GeneWise	transcript	3104290	3105792	71	+	.	ID=g21369.t1;Parent=g21369
chr24	GeneWise	exon	3104290	3104376	100	+	0	ID=g21369.t1.cds;Parent=g21369.t1;protein=XP_008421816.1;pid=96.55
chr24	GeneWise	exon	3104469	3104615	100	+	0	ID=g21369.t1.cds;Parent=g21369.t1;protein=XP_008421816.1;pid=91.84
chr24	GeneWise	exon	3104684	3105002	100.00	+	0	ID=g21369.t1.cds;Parent=g21369.t1;protein=XP_008421816.1;pid=100.00
chr24	GeneWise	exon	3105076	3105258	100	+	1	ID=g21369.t1.cds;Parent=g21369.t1;protein=XP_008421816.1;pid=100.00
chr24	GeneWise	exon	3105397	3105550	100	+	1	ID=g21369.t1.cds;Parent=g21369.t1;protein=XP_008421816.1;pid=100.00
chr24	GeneWise	exon	3105648	3105792	100	+	2	ID=g21369.t1.cds;Parent=g21369.t1;protein=XP_008421816.1;pid=100.00
chr24	exonerate	gene	3108093	3109134	100	-	.	ID=g21370;cds=3;protein=XP_005802591.1;pro_len=218;align=1-218;cover=100.00;pid=96.79;start_c=1;stop_c=1;pre_stop=0;frameshift=0;busco=ray,-;symbol="mettl21a";name="protein N-lysine methyltransferase METTL21A [Gambusia affinis]";qcov=100.00;scov=100.00;ppid=100;seg=5.05;rep_cov=0.00;pfam=PF10294
chr24	exonerate	transcript	3108093	3109134	100	-	.	ID=g21370.t1;Parent=g21370
chr24	exonerate	exon	3108093	3108490	100	-	.	ID=g21370.t1.cds;Parent=g21370.t1;protein=XP_005802591.1;pid=94.70
chr24	exonerate	exon	3108799	3108910	100	-	.	ID=g21370.t1.cds;Parent=g21370.t1;protein=XP_005802591.1;pid=97.37
chr24	exonerate	exon	3108988	3109134	100	-	.	ID=g21370.t1.cds;Parent=g21370.t1;protein=XP_005802591.1;pid=100.00
chr24	exonerate	gene	3110536	3113155	100	+	.	ID=g21371;cds=10;protein=XP_005802590.1;pro_len=341;align=1-341;cover=100.00;pid=97.07;start_c=1;stop_c=1;pre_stop=0;frameshift=0;busco=-,-;symbol="ccnyl1";name="cyclin-Y-like protein 1 [Gambusia affinis]";qcov=100.00;scov=100.00;ppid=99.7;seg=0.00;rep_cov=0.00;pfam=PF00134
chr24	exonerate	transcript	3110536	3113155	100	+	.	ID=g21371.t1;Parent=g21371
chr24	exonerate	exon	3110536	3110695	100	+	.	ID=g21371.t1.cds;Parent=g21371.t1;protein=XP_005802590.1;pid=98.15
chr24	exonerate	exon	3110780	3110854	100	+	.	ID=g21371.t1.cds;Parent=g21371.t1;protein=XP_005802590.1;pid=92.31
chr24	exonerate	exon	3110928	3110962	100	+	.	ID=g21371.t1.cds;Parent=g21371.t1;protein=XP_005802590.1;pid=91.67
chr24	exonerate	exon	3111662	3111762	100	+	.	ID=g21371.t1.cds;Parent=g21371.t1;protein=XP_005802590.1;pid=94.12
chr24	exonerate	exon	3111874	3111909	100	+	.	ID=g21371.t1.cds;Parent=g21371.t1;protein=XP_005802590.1;pid=92.31
chr24	exonerate	exon	3112199	3112250	100	+	.	ID=g21371.t1.cds;Parent=g21371.t1;protein=XP_005802590.1;pid=94.44
chr24	exonerate	exon	3112323	3112442	100	+	.	ID=g21371.t1.cds;Parent=g21371.t1;protein=XP_005802590.1;pid=97.50
chr24	exonerate	exon	3112537	3112703	100	+	.	ID=g21371.t1.cds;Parent=g21371.t1;protein=XP_005802590.1;pid=96.43
chr24	exonerate	exon	3112785	3112947	100	+	.	ID=g21371.t1.cds;Parent=g21371.t1;protein=XP_005802590.1;pid=96.36
chr24	exonerate	exon	3113039	3113155	100	+	.	ID=g21371.t1.cds;Parent=g21371.t1;protein=XP_005802590.1;pid=100.00
chr24	exonerate	gene	3127462	3186407	88	+	.	ID=g21372;cds=34;protein=XP_023185205.1;pro_len=1681;align=1-1681;cover=100.00;pid=94.88;start_c=1;stop_c=1;pre_stop=0;frameshift=1;busco=-,-;symbol="TNS1";name="tensin isoform X5 [Gambusia affinis]";qcov=100.00;scov=100.00;ppid=98.4;seg=4.22;rep_cov=0.00;pfam=PF00017,PF00130,PF08416,PF10409
chr24	exonerate	transcript	3127462	3186407	88	+	.	ID=g21372.t1;Parent=g21372
chr24	exonerate	exon	3127462	3127557	100.00	+	.	ID=g21372.t1.cds;Parent=g21372.t1;protein=XP_023185205.1;pid=100.00
chr24	exonerate	exon	3144694	3144808	97.44	+	.	ID=g21372.t1.cds;Parent=g21372.t1;protein=XP_023185205.1;pid=97.44
chr24	exonerate	exon	3147662	3147699	92.31	+	.	ID=g21372.t1.cds;Parent=g21372.t1;protein=XP_023185205.1;pid=92.31
chr24	exonerate	exon	3159275	3159313	100	+	.	ID=g21372.t1.cds;Parent=g21372.t1;protein=XP_023185205.1;pid=100.00
chr24	exonerate	exon	3160313	3160354	100	+	.	ID=g21372.t1.cds;Parent=g21372.t1;protein=XP_023185205.1;pid=100.00
chr24	exonerate	exon	3162656	3162873	77.78	+	.	ID=g21372.t1.cds;Parent=g21372.t1;protein=XP_023185205.1;pid=77.78;!
chr24	exonerate	exon	3162955	3163005	100	+	.	ID=g21372.t1.cds;Parent=g21372.t1;protein=XP_023185205.1;pid=94.12
chr24	exonerate	exon	3163094	3163216	100	+	.	ID=g21372.t1.cds;Parent=g21372.t1;protein=XP_023185205.1;pid=97.56
chr24	exonerate	exon	3163904	3163968	100	+	.	ID=g21372.t1.cds;Parent=g21372.t1;protein=XP_023185205.1;pid=95.45
chr24	exonerate	exon	3164429	3164512	100	+	.	ID=g21372.t1.cds;Parent=g21372.t1;protein=XP_023185205.1;pid=96.55
chr24	exonerate	exon	3165563	3165675	100	+	.	ID=g21372.t1.cds;Parent=g21372.t1;protein=XP_023185205.1;pid=92.31
chr24	exonerate	exon	3165757	3165817	100	+	.	ID=g21372.t1.cds;Parent=g21372.t1;protein=XP_023185205.1;pid=95.24
chr24	exonerate	exon	3165929	3166004	100	+	.	ID=g21372.t1.cds;Parent=g21372.t1;protein=XP_023185205.1;pid=96.15
chr24	exonerate	exon	3166080	3166209	100	+	.	ID=g21372.t1.cds;Parent=g21372.t1;protein=XP_023185205.1;pid=97.73
chr24	exonerate	exon	3167572	3167637	100	+	.	ID=g21372.t1.cds;Parent=g21372.t1;protein=XP_023185205.1;pid=91.30
chr24	exonerate	exon	3167746	3167871	100	+	.	ID=g21372.t1.cds;Parent=g21372.t1;protein=XP_023185205.1;pid=97.67
chr24	exonerate	exon	3176892	3178562	100	+	.	ID=g21372.t1.cds;Parent=g21372.t1;protein=XP_023185205.1;pid=96.77
chr24	exonerate	exon	3179618	3179698	100	+	.	ID=g21372.t1.cds;Parent=g21372.t1;protein=XP_023185205.1;pid=96.43
chr24	exonerate	exon	3179953	3180116	100	+	.	ID=g21372.t1.cds;Parent=g21372.t1;protein=XP_023185205.1;pid=96.36
chr24	exonerate	exon	3180692	3180773	100	+	.	ID=g21372.t1.cds;Parent=g21372.t1;protein=XP_023185205.1;pid=85.71
chr24	exonerate	exon	3181124	3181198	100	+	.	ID=g21372.t1.cds;Parent=g21372.t1;protein=XP_023185205.1;pid=96.15
chr24	exonerate	exon	3181575	3181601	100	+	.	ID=g21372.t1.cds;Parent=g21372.t1;protein=XP_023185205.1;pid=90.00
chr24	exonerate	exon	3181761	3181842	100	+	.	ID=g21372.t1.cds;Parent=g21372.t1;protein=XP_023185205.1;pid=78.57
chr24	exonerate	exon	3182271	3182809	100	+	.	ID=g21372.t1.cds;Parent=g21372.t1;protein=XP_023185205.1;pid=92.82
chr24	exonerate	exon	3182894	3182980	100	+	.	ID=g21372.t1.cds;Parent=g21372.t1;protein=XP_023185205.1;pid=93.33
chr24	exonerate	exon	3183238	3183366	100	+	.	ID=g21372.t1.cds;Parent=g21372.t1;protein=XP_023185205.1;pid=95.45
chr24	exonerate	exon	3183453	3183548	100	+	.	ID=g21372.t1.cds;Parent=g21372.t1;protein=XP_023185205.1;pid=96.97
chr24	exonerate	exon	3183654	3183731	100	+	.	ID=g21372.t1.cds;Parent=g21372.t1;protein=XP_023185205.1;pid=96.30
chr24	exonerate	exon	3183847	3183918	100	+	.	ID=g21372.t1.cds;Parent=g21372.t1;protein=XP_023185205.1;pid=92.00
chr24	exonerate	exon	3184270	3184296	100	+	.	ID=g21372.t1.cds;Parent=g21372.t1;protein=XP_023185205.1;pid=80.00
chr24	exonerate	exon	3185352	3185520	100	+	.	ID=g21372.t1.cds;Parent=g21372.t1;protein=XP_023185205.1;pid=98.25
chr24	exonerate	exon	3186014	3186082	100	+	.	ID=g21372.t1.cds;Parent=g21372.t1;protein=XP_023185205.1;pid=91.67
chr24	exonerate	exon	3186175	3186204	100	+	.	ID=g21372.t1.cds;Parent=g21372.t1;protein=XP_023185205.1;pid=81.82
chr24	exonerate	exon	3186278	3186407	100	+	.	ID=g21372.t1.cds;Parent=g21372.t1;protein=XP_023185205.1;pid=95.35
chr24	exonerate	gene	3212819	3217432	100	+	.	ID=g21373;cds=4;protein=XP_008421731.1;pro_len=248;align=1-248;cover=100.00;pid=94.76;start_c=1;stop_c=1;pre_stop=0;frameshift=0;busco=-,-;symbol="Igfbp5";name="insulin-like growth factor-binding protein 5a [Gambusia affinis]";qcov=100.00;scov=100.00;ppid=99.2;seg=4.84;rep_cov=0.00;pfam=PF00086,PF00219
chr24	exonerate	transcript	3212819	3217432	100	+	.	ID=g21373.t1;Parent=g21373
chr24	exonerate	exon	3212819	3213152	100	+	.	ID=g21373.t1.cds;Parent=g21373.t1;protein=XP_008421731.1;pid=94.64
chr24	exonerate	exon	3216821	3216984	100	+	.	ID=g21373.t1.cds;Parent=g21373.t1;protein=XP_008421731.1;pid=94.55
chr24	exonerate	exon	3217095	3217205	100	+	.	ID=g21373.t1.cds;Parent=g21373.t1;protein=XP_008421731.1;pid=97.30
chr24	exonerate	exon	3217295	3217432	100	+	.	ID=g21373.t1.cds;Parent=g21373.t1;protein=XP_008421731.1;pid=91.11
