## Supplementary_Tables for "The assembly and annotation of a new reference genome for the eastern mosquitofish (*Gambusia holbrooki*) reveal a new sex chromosome system in its invasive range" (part 34 of 69)

### Sheet: Supp. Table 4 (continued)
Supplementary Table 4: Annotated GFF of Haplotype 1
chr24	exonerate	gene	3221252	3234771	100	-	.	ID=g21374;cds=4;protein=XP_008421702.1;pro_len=289;align=1-289;cover=100.00;pid=96.19;start_c=1;stop_c=1;pre_stop=0;frameshift=0;busco=-,-;symbol="igfbp2a";name="insulin-like growth factor-binding protein 2-A isoform X1 [Gambusia affinis]";qcov=100.00;scov=100.00;ppid=100;seg=0.00;rep_cov=0.00;pfam=PF00086,PF00219
chr24	exonerate	transcript	3221252	3234771	100	-	.	ID=g21374.t1;Parent=g21374
chr24	exonerate	exon	3221252	3221404	100	-	.	ID=g21374.t1.cds;Parent=g21374.t1;protein=XP_008421702.1;pid=98.00
chr24	exonerate	exon	3222800	3222940	100	-	.	ID=g21374.t1.cds;Parent=g21374.t1;protein=XP_008421702.1;pid=100.00
chr24	exonerate	exon	3224481	3224662	100	-	.	ID=g21374.t1.cds;Parent=g21374.t1;protein=XP_008421702.1;pid=91.80
chr24	exonerate	exon	3234378	3234771	100	-	.	ID=g21374.t1.cds;Parent=g21374.t1;protein=XP_008421702.1;pid=95.45
chr24	GeneWise	gene	3240637	3261765	88	+	.	ID=g21375;cds=24;protein=XP_023185716.1;pro_len=1191;align=1-1191;cover=100.00;pid=94.46;start_c=1;stop_c=1;pre_stop=0;frameshift=0;busco=-,vert;symbol="STK11IP";name="serine/threonine-protein kinase 11-interacting protein [Gambusia affinis]";qcov=99.92;scov=99.92;ppid=93.6;seg=10.24;rep_cov=0.46;pfam=PF15904
chr24	GeneWise	transcript	3240637	3261765	88	+	.	ID=g21375.t1;Parent=g21375
chr24	GeneWise	exon	3240637	3240703	95.45	+	0	ID=g21375.t1.cds;Parent=g21375.t1;protein=XP_023185716.1;pid=95.45
chr24	GeneWise	exon	3241518	3241720	100	+	1	ID=g21375.t1.cds;Parent=g21375.t1;protein=XP_023185716.1;pid=100.00
chr24	GeneWise	exon	3242387	3242461	100	+	0	ID=g21375.t1.cds;Parent=g21375.t1;protein=XP_023185716.1;pid=92.00
chr24	GeneWise	exon	3243023	3243118	100	+	0	ID=g21375.t1.cds;Parent=g21375.t1;protein=XP_023185716.1;pid=100.00
chr24	GeneWise	exon	3243191	3243298	100	+	0	ID=g21375.t1.cds;Parent=g21375.t1;protein=XP_023185716.1;pid=100.00
chr24	GeneWise	exon	3243385	3243456	100	+	0	ID=g21375.t1.cds;Parent=g21375.t1;protein=XP_023185716.1;pid=100.00
chr24	GeneWise	exon	3243537	3243666	100	+	0	ID=g21375.t1.cds;Parent=g21375.t1;protein=XP_023185716.1;pid=97.67
chr24	GeneWise	exon	3243858	3244123	95.31	+	1	ID=g21375.t1.cds;Parent=g21375.t1;protein=XP_023185716.1;pid=95.31
chr24	GeneWise	exon	3244200	3244241	100	+	0	ID=g21375.t1.cds;Parent=g21375.t1;protein=XP_023185716.1;pid=100.00
chr24	GeneWise	exon	3244432	3244602	100	+	0	ID=g21375.t1.cds;Parent=g21375.t1;protein=XP_023185716.1;pid=94.74
chr24	GeneWise	exon	3244677	3244758	100	+	0	ID=g21375.t1.cds;Parent=g21375.t1;protein=XP_023185716.1;pid=96.30
chr24	GeneWise	exon	3244837	3245280	100	+	1	ID=g21375.t1.cds;Parent=g21375.t1;protein=XP_023185716.1;pid=89.12
chr24	GeneWise	exon	3245492	3245703	100	+	1	ID=g21375.t1.cds;Parent=g21375.t1;protein=XP_023185716.1;pid=94.29
chr24	GeneWise	exon	3246132	3246242	100	+	0	ID=g21375.t1.cds;Parent=g21375.t1;protein=XP_023185716.1;pid=94.59
chr24	GeneWise	exon	3246382	3246616	100	+	0	ID=g21375.t1.cds;Parent=g21375.t1;protein=XP_023185716.1;pid=93.59
chr24	GeneWise	exon	3247655	3247812	100	+	1	ID=g21375.t1.cds;Parent=g21375.t1;protein=XP_023185716.1;pid=92.45
chr24	GeneWise	exon	3247889	3248144	100	+	0	ID=g21375.t1.cds;Parent=g21375.t1;protein=XP_023185716.1;pid=92.31
chr24	GeneWise	exon	3251403	3251512	100	+	1	ID=g21375.t1.cds;Parent=g21375.t1;protein=XP_023185716.1;pid=100.00
chr24	GeneWise	exon	3252038	3252135	100	+	0	ID=g21375.t1.cds;Parent=g21375.t1;protein=XP_023185716.1;pid=93.75
chr24	GeneWise	exon	3253163	3253362	98.48	+	2	ID=g21375.t1.cds;Parent=g21375.t1;protein=XP_023185716.1;pid=98.48
chr24	GeneWise	exon	3257987	3258071	100	+	1	ID=g21375.t1.cds;Parent=g21375.t1;protein=XP_023185716.1;pid=100.00
chr24	GeneWise	exon	3259105	3259187	100	+	2	ID=g21375.t1.cds;Parent=g21375.t1;protein=XP_023185716.1;pid=96.30
chr24	GeneWise	exon	3261205	3261425	100	+	1	ID=g21375.t1.cds;Parent=g21375.t1;protein=XP_023185716.1;pid=98.63
chr24	GeneWise	exon	3261625	3261765	100	+	0	ID=g21375.t1.cds;Parent=g21375.t1;protein=XP_023185716.1;pid=93.48
chr24	exonerate	gene	3274449	3276210	50	+	.	ID=g21376;cds=4;protein=XP_005813985.1;pro_len=385;align=1-382;cover=99.22;pid=99.21;start_c=1;stop_c=1;pre_stop=0;frameshift=0;busco=-,-;symbol="gjc1";name="gap junction gamma-1 protein-like [Gambusia affinis]";qcov=94.09;scov=99.22;ppid=99.7;seg=10.84;rep_cov=0.00;pfam=PF00029
chr24	exonerate	transcript	3274449	3276210	50	+	.	ID=g21376.t1;Parent=g21376
chr24	exonerate	exon	3274449	3274688	100.00	+	.	ID=g21376.t1.cds;Parent=g21376.t1;protein=XP_005813985.1;pid=100.00
chr24	exonerate	exon	3274767	3274992	100	+	.	ID=g21376.t1.cds;Parent=g21376.t1;protein=XP_005813985.1;pid=97.37
chr24	AUGUSTUS	exon	3275246	3275936	0.71	+	2	ID=g21376.t1.cds;Parent=g21376.t1
chr24	AUGUSTUS	exon	3276147	3276210	100	+	1	ID=g21376.t1.cds;Parent=g21376.t1
chr24	exonerate	gene	3277694	3279180	90.49	-	.	ID=g21377;cds=2;protein=XP_023185076.1;pro_len=347;align=1-347;cover=100.00;pid=90.49;start_c=1;stop_c=1;pre_stop=0;frameshift=0;busco=-,vert;symbol="INHA";name="inhibin alpha chain isoform X1 [Gambusia affinis]";qcov=100.00;scov=100.00;ppid=98.3;seg=16.71;rep_cov=0.00;pfam=PF00019
chr24	exonerate	transcript	3277694	3279180	90.49	-	.	ID=g21377.t1;Parent=g21377
chr24	exonerate	exon	3277694	3278436	93.12	-	.	ID=g21377.t1.cds;Parent=g21377.t1;protein=XP_023185076.1;pid=93.12
chr24	exonerate	exon	3278880	3279180	83.17	-	.	ID=g21377.t1.cds;Parent=g21377.t1;protein=XP_023185076.1;pid=83.17
chr24	exonerate	gene	3283440	3323205	87	+	.	ID=g21378;cds=39;protein=XP_023185754.1;pro_len=3219;align=1-3219;cover=100.00;pid=94.28;start_c=0;stop_c=1;pre_stop=0;frameshift=0;busco=-,-;symbol="speg";name="striated muscle preferentially expressed protein kinase-like isoform X2 [Gambusia affinis]";qcov=99.16;scov=100.00;ppid=95.7;seg=6.02;rep_cov=0.50;pfam=PF00041,PF00069,PF07679
chr24	exonerate	transcript	3283440	3323205	87	+	.	ID=g21378.t1;Parent=g21378
chr24	exonerate	exon	3283440	3283902	92.26	+	.	ID=g21378.t1.cds;Parent=g21378.t1;protein=XP_023185754.1;pid=92.26
chr24	exonerate	exon	3296303	3296401	100	+	.	ID=g21378.t1.cds;Parent=g21378.t1;protein=XP_023185754.1;pid=97.06
chr24	exonerate	exon	3297961	3298111	94.12	+	.	ID=g21378.t1.cds;Parent=g21378.t1;protein=XP_023185754.1;pid=94.12
chr24	exonerate	exon	3299004	3299792	92.42	+	.	ID=g21378.t1.cds;Parent=g21378.t1;protein=XP_023185754.1;pid=92.42
chr24	exonerate	exon	3300359	3300804	100	+	.	ID=g21378.t1.cds;Parent=g21378.t1;protein=XP_023185754.1;pid=90.67
chr24	exonerate	exon	3303442	3303605	100	+	.	ID=g21378.t1.cds;Parent=g21378.t1;protein=XP_023185754.1;pid=83.64
chr24	exonerate	exon	3304103	3304191	100	+	.	ID=g21378.t1.cds;Parent=g21378.t1;protein=XP_023185754.1;pid=83.33
chr24	exonerate	exon	3304306	3304481	100	+	.	ID=g21378.t1.cds;Parent=g21378.t1;protein=XP_023185754.1;pid=88.33
chr24	exonerate	exon	3304581	3304767	93.65	+	.	ID=g21378.t1.cds;Parent=g21378.t1;protein=XP_023185754.1;pid=93.65
chr24	exonerate	exon	3305111	3305184	100	+	.	ID=g21378.t1.cds;Parent=g21378.t1;protein=XP_023185754.1;pid=92.31
chr24	exonerate	exon	3305287	3305445	100	+	.	ID=g21378.t1.cds;Parent=g21378.t1;protein=XP_023185754.1;pid=98.15
chr24	exonerate	exon	3305598	3305787	100	+	.	ID=g21378.t1.cds;Parent=g21378.t1;protein=XP_023185754.1;pid=96.88
chr24	exonerate	exon	3306743	3306972	100	+	.	ID=g21378.t1.cds;Parent=g21378.t1;protein=XP_023185754.1;pid=94.87
chr24	exonerate	exon	3307055	3307174	100	+	.	ID=g21378.t1.cds;Parent=g21378.t1;protein=XP_023185754.1;pid=92.68
chr24	exonerate	exon	3307250	3307354	100	+	.	ID=g21378.t1.cds;Parent=g21378.t1;protein=XP_023185754.1;pid=97.22
chr24	exonerate	exon	3307572	3307778	100	+	.	ID=g21378.t1.cds;Parent=g21378.t1;protein=XP_023185754.1;pid=95.71
chr24	exonerate	exon	3307858	3307981	100	+	.	ID=g21378.t1.cds;Parent=g21378.t1;protein=XP_023185754.1;pid=97.62
chr24	exonerate	exon	3308674	3308846	100	+	.	ID=g21378.t1.cds;Parent=g21378.t1;protein=XP_023185754.1;pid=89.83
chr24	exonerate	exon	3308928	3309040	100	+	.	ID=g21378.t1.cds;Parent=g21378.t1;protein=XP_023185754.1;pid=89.47
chr24	exonerate	exon	3309117	3309285	100	+	.	ID=g21378.t1.cds;Parent=g21378.t1;protein=XP_023185754.1;pid=94.74
chr24	exonerate	exon	3309575	3309674	100	+	.	ID=g21378.t1.cds;Parent=g21378.t1;protein=XP_023185754.1;pid=97.06
chr24	exonerate	exon	3311094	3311294	100	+	.	ID=g21378.t1.cds;Parent=g21378.t1;protein=XP_023185754.1;pid=94.12
chr24	exonerate	exon	3311632	3311689	100	+	.	ID=g21378.t1.cds;Parent=g21378.t1;protein=XP_023185754.1;pid=90.00
chr24	exonerate	exon	3311774	3311851	100	+	.	ID=g21378.t1.cds;Parent=g21378.t1;protein=XP_023185754.1;pid=96.15
chr24	exonerate	exon	3312250	3312422	100	+	.	ID=g21378.t1.cds;Parent=g21378.t1;protein=XP_023185754.1;pid=98.28
chr24	exonerate	exon	3312509	3312535	100	+	.	ID=g21378.t1.cds;Parent=g21378.t1;protein=XP_023185754.1;pid=90.00
chr24	exonerate	exon	3312616	3312768	100	+	.	ID=g21378.t1.cds;Parent=g21378.t1;protein=XP_023185754.1;pid=98.08
chr24	exonerate	exon	3313737	3313779	100	+	.	ID=g21378.t1.cds;Parent=g21378.t1;protein=XP_023185754.1;pid=93.33
chr24	exonerate	exon	3313871	3313936	100	+	.	ID=g21378.t1.cds;Parent=g21378.t1;protein=XP_023185754.1;pid=100.00
chr24	exonerate	exon	3314283	3316872	100	+	.	ID=g21378.t1.cds;Parent=g21378.t1;protein=XP_023185754.1;pid=94.79
chr24	exonerate	exon	3316963	3317133	100	+	.	ID=g21378.t1.cds;Parent=g21378.t1;protein=XP_023185754.1;pid=96.55
chr24	exonerate	exon	3318846	3318968	100	+	.	ID=g21378.t1.cds;Parent=g21378.t1;protein=XP_023185754.1;pid=92.86
chr24	exonerate	exon	3320331	3320495	100	+	.	ID=g21378.t1.cds;Parent=g21378.t1;protein=XP_023185754.1;pid=92.86
chr24	exonerate	exon	3320763	3321330	100	+	.	ID=g21378.t1.cds;Parent=g21378.t1;protein=XP_023185754.1;pid=92.63
chr24	exonerate	exon	3321663	3321902	100	+	.	ID=g21378.t1.cds;Parent=g21378.t1;protein=XP_023185754.1;pid=96.30
chr24	exonerate	exon	3321973	3322196	100	+	.	ID=g21378.t1.cds;Parent=g21378.t1;protein=XP_023185754.1;pid=90.79
chr24	exonerate	exon	3322280	3322355	100	+	.	ID=g21378.t1.cds;Parent=g21378.t1;protein=XP_023185754.1;pid=92.31
chr24	exonerate	exon	3322726	3322875	100	+	.	ID=g21378.t1.cds;Parent=g21378.t1;protein=XP_023185754.1;pid=96.08
chr24	exonerate	exon	3322968	3323205	100	+	.	ID=g21378.t1.cds;Parent=g21378.t1;protein=XP_023185754.1;pid=97.47
chr24	exonerate	gene	3326632	3337217	100	+	.	ID=g21379;cds=7;protein=XP_008421637.1;pro_len=306;align=1-306;cover=100.00;pid=98.04;start_c=1;stop_c=1;pre_stop=0;frameshift=0;busco=-,-;symbol="Ctdsp1";name="carboxy-terminal domain RNA polymerase II polypeptide A small phosphatase 1 [Gambusia affinis]";qcov=100.00;scov=100.00;ppid=99.7;seg=14.71;rep_cov=0.00;pfam=PF03031
chr24	exonerate	transcript	3326632	3337217	100	+	.	ID=g21379.t1;Parent=g21379
chr24	exonerate	exon	3326632	3326842	100	+	.	ID=g21379.t1.cds;Parent=g21379.t1;protein=XP_008421637.1;pid=94.37
chr24	exonerate	exon	3334127	3334275	100	+	.	ID=g21379.t1.cds;Parent=g21379.t1;protein=XP_008421637.1;pid=96.00
chr24	exonerate	exon	3334353	3334448	100	+	.	ID=g21379.t1.cds;Parent=g21379.t1;protein=XP_008421637.1;pid=100.00
chr24	exonerate	exon	3335362	3335418	100	+	.	ID=g21379.t1.cds;Parent=g21379.t1;protein=XP_008421637.1;pid=100.00
chr24	exonerate	exon	3335768	3335860	100	+	.	ID=g21379.t1.cds;Parent=g21379.t1;protein=XP_008421637.1;pid=100.00
chr24	exonerate	exon	3336814	3336999	100	+	.	ID=g21379.t1.cds;Parent=g21379.t1;protein=XP_008421637.1;pid=100.00
chr24	exonerate	exon	3337089	3337217	100	+	.	ID=g21379.t1.cds;Parent=g21379.t1;protein=XP_008421637.1;pid=97.62
chr24	exonerate	gene	3341774	3353374	96	-	.	ID=g21380;cds=24;protein=XP_014329977.1;pro_len=2204;align=1-2204;cover=100.00;pid=95.64;start_c=1;stop_c=1;pre_stop=0;frameshift=0;busco=-,-;symbol="OBSCN";name="obscurin-like protein 1a [Gambusia affinis]";qcov=100.00;scov=100.00;ppid=99.4;seg=0.59;rep_cov=0.00;pfam=PF07679
chr24	exonerate	transcript	3341774	3353374	96	-	.	ID=g21380.t1;Parent=g21380
chr24	exonerate	exon	3341774	3342051	100	-	.	ID=g21380.t1.cds;Parent=g21380.t1;protein=XP_014329977.1;pid=89.13
chr24	exonerate	exon	3342163	3342429	100	-	.	ID=g21380.t1.cds;Parent=g21380.t1;protein=XP_014329977.1;pid=97.78
chr24	exonerate	exon	3342526	3342630	100	-	.	ID=g21380.t1.cds;Parent=g21380.t1;protein=XP_014329977.1;pid=94.44
chr24	exonerate	exon	3342701	3342862	100	-	.	ID=g21380.t1.cds;Parent=g21380.t1;protein=XP_014329977.1;pid=98.18
chr24	exonerate	exon	3342959	3343112	100	-	.	ID=g21380.t1.cds;Parent=g21380.t1;protein=XP_014329977.1;pid=94.23
chr24	exonerate	exon	3343189	3343301	100	-	.	ID=g21380.t1.cds;Parent=g21380.t1;protein=XP_014329977.1;pid=92.11
chr24	exonerate	exon	3343421	3343687	100	-	.	ID=g21380.t1.cds;Parent=g21380.t1;protein=XP_014329977.1;pid=94.44
chr24	exonerate	exon	3344385	3344651	100	-	.	ID=g21380.t1.cds;Parent=g21380.t1;protein=XP_014329977.1;pid=94.44
chr24	exonerate	exon	3344734	3345003	100	-	.	ID=g21380.t1.cds;Parent=g21380.t1;protein=XP_014329977.1;pid=94.51
chr24	exonerate	exon	3345078	3345344	100	-	.	ID=g21380.t1.cds;Parent=g21380.t1;protein=XP_014329977.1;pid=97.78
chr24	exonerate	exon	3345432	3345701	100	-	.	ID=g21380.t1.cds;Parent=g21380.t1;protein=XP_014329977.1;pid=96.70
chr24	exonerate	exon	3345793	3346068	100	-	.	ID=g21380.t1.cds;Parent=g21380.t1;protein=XP_014329977.1;pid=96.77
chr24	exonerate	exon	3346151	3346426	100	-	.	ID=g21380.t1.cds;Parent=g21380.t1;protein=XP_014329977.1;pid=95.70
chr24	exonerate	exon	3346502	3346777	100	-	.	ID=g21380.t1.cds;Parent=g21380.t1;protein=XP_014329977.1;pid=96.77
chr24	exonerate	exon	3346865	3347140	100	-	.	ID=g21380.t1.cds;Parent=g21380.t1;protein=XP_014329977.1;pid=98.92
chr24	exonerate	exon	3347225	3347497	100	-	.	ID=g21380.t1.cds;Parent=g21380.t1;protein=XP_014329977.1;pid=91.30
chr24	exonerate	exon	3347596	3347756	100	-	.	ID=g21380.t1.cds;Parent=g21380.t1;protein=XP_014329977.1;pid=94.55
chr24	exonerate	exon	3348514	3348628	100	-	.	ID=g21380.t1.cds;Parent=g21380.t1;protein=XP_014329977.1;pid=92.31
chr24	exonerate	exon	3348723	3348998	100	-	.	ID=g21380.t1.cds;Parent=g21380.t1;protein=XP_014329977.1;pid=95.70
chr24	exonerate	exon	3349068	3349334	100	-	.	ID=g21380.t1.cds;Parent=g21380.t1;protein=XP_014329977.1;pid=96.67
chr24	exonerate	exon	3349421	3349726	100	-	.	ID=g21380.t1.cds;Parent=g21380.t1;protein=XP_014329977.1;pid=95.15
chr24	exonerate	exon	3350797	3351057	100	-	.	ID=g21380.t1.cds;Parent=g21380.t1;protein=XP_014329977.1;pid=94.32
chr24	exonerate	exon	3351140	3351409	100	-	.	ID=g21380.t1.cds;Parent=g21380.t1;protein=XP_014329977.1;pid=96.70
chr24	exonerate	exon	3352213	3353374	96.65	-	.	ID=g21380.t1.cds;Parent=g21380.t1;protein=XP_014329977.1;pid=96.65
chr24	exonerate	gene	3376116	3386770	91	+	.	ID=g21381;cds=21;protein=XP_023185631.1;pro_len=1023;align=3-1015;cover=99.02;pid=97.33;start_c=1;stop_c=1;pre_stop=0;frameshift=0;busco=-,-;symbol="atp1a1";name="sodium/potassium-transporting ATPase subunit alpha-1 [Gambusia affinis]";qcov=95.02;scov=98.83;ppid=99.4;seg=5.08;rep_cov=1.35;pfam=PF00122,PF00689,PF00690,PF00702,PF13246
chr24	exonerate	transcript	3376116	3386770	91	+	.	ID=g21381.t1;Parent=g21381
chr24	exonerate	exon	3376116	3376325	89.74	+	.	ID=g21381.t1.cds;Parent=g21381.t1;protein=XP_023185631.1;pid=89.74
chr24	exonerate	exon	3379269	3379328	100	+	.	ID=g21381.t1.cds;Parent=g21381.t1;protein=XP_023185631.1;pid=100.00
chr24	exonerate	exon	3379854	3379955	100	+	.	ID=g21381.t1.cds;Parent=g21381.t1;protein=XP_023185631.1;pid=94.12
chr24	exonerate	exon	3380071	3380172	100	+	.	ID=g21381.t1.cds;Parent=g21381.t1;protein=XP_023185631.1;pid=100.00
chr24	exonerate	exon	3380257	3380370	100	+	.	ID=g21381.t1.cds;Parent=g21381.t1;protein=XP_023185631.1;pid=100.00
chr24	exonerate	exon	3380448	3380582	100	+	.	ID=g21381.t1.cds;Parent=g21381.t1;protein=XP_023185631.1;pid=95.56
chr24	exonerate	exon	3381166	3381283	100	+	.	ID=g21381.t1.cds;Parent=g21381.t1;protein=XP_023185631.1;pid=97.50
chr24	exonerate	exon	3381420	3381688	100	+	.	ID=g21381.t1.cds;Parent=g21381.t1;protein=XP_023185631.1;pid=97.78
chr24	exonerate	exon	3381775	3382083	100	+	.	ID=g21381.t1.cds;Parent=g21381.t1;protein=XP_023185631.1;pid=99.03
chr24	exonerate	exon	3382393	3382527	100	+	.	ID=g21381.t1.cds;Parent=g21381.t1;protein=XP_023185631.1;pid=100.00
chr24	exonerate	exon	3382800	3382992	100	+	.	ID=g21381.t1.cds;Parent=g21381.t1;protein=XP_023185631.1;pid=93.85
chr24	exonerate	exon	3383066	3383241	100	+	.	ID=g21381.t1.cds;Parent=g21381.t1;protein=XP_023185631.1;pid=94.92
chr24	exonerate	exon	3383326	3383462	100	+	.	ID=g21381.t1.cds;Parent=g21381.t1;protein=XP_023185631.1;pid=97.83
chr24	exonerate	exon	3383751	3383901	100	+	.	ID=g21381.t1.cds;Parent=g21381.t1;protein=XP_023185631.1;pid=94.12
chr24	exonerate	exon	3383985	3384153	100	+	.	ID=g21381.t1.cds;Parent=g21381.t1;protein=XP_023185631.1;pid=98.25
chr24	exonerate	exon	3384233	3384387	100	+	.	ID=g21381.t1.cds;Parent=g21381.t1;protein=XP_023185631.1;pid=98.08
chr24	exonerate	exon	3384469	3384592	100	+	.	ID=g21381.t1.cds;Parent=g21381.t1;protein=XP_023185631.1;pid=97.62
chr24	exonerate	exon	3384677	3384822	100	+	.	ID=g21381.t1.cds;Parent=g21381.t1;protein=XP_023185631.1;pid=95.92
chr24	exonerate	exon	3384918	3385048	100	+	.	ID=g21381.t1.cds;Parent=g21381.t1;protein=XP_023185631.1;pid=97.73
chr24	exonerate	exon	3386003	3386104	100	+	.	ID=g21381.t1.cds;Parent=g21381.t1;protein=XP_023185631.1;pid=97.14
chr24	exonerate	exon	3386614	3386770	90.62	+	.	ID=g21381.t1.cds;Parent=g21381.t1;protein=XP_023185631.1;pid=90.62
chr24	exonerate	gene	3402513	3411654	60	+	.	ID=g21382;cds=21;protein=XP_023185013.1;pro_len=1025;align=3-1025;cover=99.80;pid=97.85;start_c=0;stop_c=1;pre_stop=0;frameshift=0;busco=-,-;symbol="atp1a1";name="sodium/potassium-transporting ATPase subunit alpha-1 [Gambusia affinis]";qcov=100.00;scov=99.80;ppid=99.4;seg=6.06;rep_cov=1.89;pfam=PF00122,PF00689,PF00690,PF13246
chr24	exonerate	transcript	3402513	3411654	60	+	.	ID=g21382.t1;Parent=g21382
chr24	exonerate	exon	3402513	3402632	97.50	+	.	ID=g21382.t1.cds;Parent=g21382.t1;protein=XP_023185013.1;pid=97.50
chr24	exonerate	exon	3402988	3403047	95.00	+	.	ID=g21382.t1.cds;Parent=g21382.t1;protein=XP_023185013.1;pid=95.00
chr24	exonerate	exon	3404192	3404293	97.06	+	.	ID=g21382.t1.cds;Parent=g21382.t1;protein=XP_023185013.1;pid=97.06
chr24	exonerate	exon	3404370	3404471	97.06	+	.	ID=g21382.t1.cds;Parent=g21382.t1;protein=XP_023185013.1;pid=97.06
chr24	exonerate	exon	3404539	3404652	100.00	+	.	ID=g21382.t1.cds;Parent=g21382.t1;protein=XP_023185013.1;pid=100.00
chr24	exonerate	exon	3404729	3404863	97.78	+	.	ID=g21382.t1.cds;Parent=g21382.t1;protein=XP_023185013.1;pid=97.78
chr24	exonerate	exon	3405486	3405603	97.50	+	.	ID=g21382.t1.cds;Parent=g21382.t1;protein=XP_023185013.1;pid=97.50
chr24	exonerate	exon	3405683	3405951	96.67	+	.	ID=g21382.t1.cds;Parent=g21382.t1;protein=XP_023185013.1;pid=96.67
chr24	exonerate	exon	3406038	3406346	99.03	+	.	ID=g21382.t1.cds;Parent=g21382.t1;protein=XP_023185013.1;pid=99.03
chr24	exonerate	exon	3407471	3407605	100	+	.	ID=g21382.t1.cds;Parent=g21382.t1;protein=XP_023185013.1;pid=97.78
chr24	exonerate	exon	3407733	3408104	100	+	.	ID=g21382.t1.cds;Parent=g21382.t1;protein=XP_023185013.1;pid=95.97
chr24	exonerate	exon	3408185	3408321	100	+	.	ID=g21382.t1.cds;Parent=g21382.t1;protein=XP_023185013.1;pid=97.83
chr24	exonerate	exon	3408474	3408624	100	+	.	ID=g21382.t1.cds;Parent=g21382.t1;protein=XP_023185013.1;pid=98.04
chr24	exonerate	exon	3409274	3409442	100	+	.	ID=g21382.t1.cds;Parent=g21382.t1;protein=XP_023185013.1;pid=98.25
chr24	exonerate	exon	3409522	3409676	96.15	+	.	ID=g21382.t1.cds;Parent=g21382.t1;protein=XP_023185013.1;pid=96.15
chr24	exonerate	exon	3409758	3409881	100	+	.	ID=g21382.t1.cds;Parent=g21382.t1;protein=XP_023185013.1;pid=97.62
chr24	exonerate	exon	3410373	3410518	100	+	.	ID=g21382.t1.cds;Parent=g21382.t1;protein=XP_023185013.1;pid=97.96
chr24	exonerate	exon	3410610	3410740	100	+	.	ID=g21382.t1.cds;Parent=g21382.t1;protein=XP_023185013.1;pid=97.73
chr24	exonerate	exon	3410832	3410933	100	+	.	ID=g21382.t1.cds;Parent=g21382.t1;protein=XP_023185013.1;pid=97.14
chr24	exonerate	exon	3411452	3411543	100	+	.	ID=g21382.t1.cds;Parent=g21382.t1;protein=XP_023185013.1;pid=93.75
chr24	exonerate	exon	3411626	3411654	100	+	.	ID=g21382.t1.cds;Parent=g21382.t1;protein=XP_023185013.1;pid=88.89
chr24	exonerate	gene	3447796	3475584	83	-	.	ID=g21383;cds=6;protein=XP_023185364.1;pro_len=884;align=1-884;cover=100.00;pid=98.19;start_c=1;stop_c=1;pre_stop=0;frameshift=0;busco=-,-;symbol="PROX1";name="prospero homeobox protein 1a [Gambusia affinis]";qcov=100.00;scov=100.00;ppid=99.8;seg=23.84;rep_cov=7.49;pfam=PF05044
chr24	exonerate	transcript	3447796	3475584	83	-	.	ID=g21383.t1;Parent=g21383
chr24	exonerate	exon	3447796	3447981	100	-	.	ID=g21383.t1.cds;Parent=g21383.t1;protein=XP_023185364.1;pid=100.00
chr24	exonerate	exon	3460041	3460235	100	-	.	ID=g21383.t1.cds;Parent=g21383.t1;protein=XP_023185364.1;pid=98.46
chr24	exonerate	exon	3467348	3467455	100	-	.	ID=g21383.t1.cds;Parent=g21383.t1;protein=XP_023185364.1;pid=100.00
chr24	exonerate	exon	3473198	3474421	100	-	.	ID=g21383.t1.cds;Parent=g21383.t1;protein=XP_023185364.1;pid=98.04
chr24	exonerate	exon	3474555	3475148	100	-	.	ID=g21383.t1.cds;Parent=g21383.t1;protein=XP_023185364.1;pid=97.47
chr24	exonerate	exon	3475234	3475584	97.44	-	.	ID=g21383.t1.cds;Parent=g21383.t1;protein=XP_023185364.1;pid=97.44
chr24	exonerate	gene	3577020	3579745	40	+	.	ID=g21384;cds=4;protein=XP_005807879.1;pro_len=191;align=1-191;cover=100.00;pid=87.96;start_c=1;stop_c=1;pre_stop=0;frameshift=0;busco=ray,-;symbol="CCDC28A";name="coiled-coil domain-containing protein 28A [Gambusia affinis]";qcov=100.00;scov=100.00;ppid=95.3;seg=11.05;rep_cov=0.00;pfam=PF13270
chr24	exonerate	transcript	3577020	3579745	40	+	.	ID=g21384.t1;Parent=g21384
chr24	exonerate	exon	3577020	3577183	87.27	+	.	ID=g21384.t1.cds;Parent=g21384.t1;protein=XP_005807879.1;pid=87.27
chr24	exonerate	exon	3577277	3577455	100	+	.	ID=g21384.t1.cds;Parent=g21384.t1;protein=XP_005807879.1;pid=90.16
chr24	exonerate	exon	3577534	3577708	84.75	+	.	ID=g21384.t1.cds;Parent=g21384.t1;protein=XP_005807879.1;pid=84.75
chr24	exonerate	exon	3579691	3579745	100	+	.	ID=g21384.t1.cds;Parent=g21384.t1;protein=XP_005807879.1;pid=78.95
chr24	GeneWise	gene	3581607	3590407	91.33	+	.	ID=g21385;cds=21;protein=XP_023184963.1;pro_len=992;align=1-992;cover=100.00;pid=91.33;start_c=1;stop_c=1;pre_stop=0;frameshift=1;busco=ray,-;symbol="ECT2L";name="epithelial cell-transforming sequence 2 oncogene-like isoform X1 [Gambusia affinis]";qcov=96.65;scov=100.00;ppid=96.4;seg=6.02;rep_cov=2.66;pfam=PF00621,PF12937,PF14252
chr24	GeneWise	transcript	3581607	3590407	91.33	+	.	ID=g21385.t1;Parent=g21385
chr24	GeneWise	exon	3581607	3581854	78.75	+	0	ID=g21385.t1.cds;Parent=g21385.t1;protein=XP_023184963.1;pid=78.75;!
chr24	GeneWise	exon	3582972	3583084	97.30	+	0	ID=g21385.t1.cds;Parent=g21385.t1;protein=XP_023184963.1;pid=97.30
chr24	GeneWise	exon	3583177	3583339	96.30	+	2	ID=g21385.t1.cds;Parent=g21385.t1;protein=XP_023184963.1;pid=96.30
chr24	GeneWise	exon	3583593	3583848	95.29	+	0	ID=g21385.t1.cds;Parent=g21385.t1;protein=XP_023184963.1;pid=95.29
chr24	GeneWise	exon	3584089	3584290	89.39	+	1	ID=g21385.t1.cds;Parent=g21385.t1;protein=XP_023184963.1;pid=89.39
chr24	GeneWise	exon	3584397	3584459	85.00	+	2	ID=g21385.t1.cds;Parent=g21385.t1;protein=XP_023184963.1;pid=85.00
chr24	GeneWise	exon	3584568	3584661	83.33	+	2	ID=g21385.t1.cds;Parent=g21385.t1;protein=XP_023184963.1;pid=83.33
chr24	GeneWise	exon	3584766	3584931	92.73	+	0	ID=g21385.t1.cds;Parent=g21385.t1;protein=XP_023184963.1;pid=92.73
chr24	GeneWise	exon	3586470	3586598	92.86	+	1	ID=g21385.t1.cds;Parent=g21385.t1;protein=XP_023184963.1;pid=92.86
chr24	GeneWise	exon	3586681	3586773	96.67	+	1	ID=g21385.t1.cds;Parent=g21385.t1;protein=XP_023184963.1;pid=96.67
chr24	GeneWise	exon	3586846	3587031	95.08	+	1	ID=g21385.t1.cds;Parent=g21385.t1;protein=XP_023184963.1;pid=95.08
chr24	GeneWise	exon	3587105	3587394	90.41	+	1	ID=g21385.t1.cds;Parent=g21385.t1;protein=XP_023184963.1;pid=90.41
chr24	GeneWise	exon	3587475	3587561	89.66	+	0	ID=g21385.t1.cds;Parent=g21385.t1;protein=XP_023184963.1;pid=89.66
chr24	GeneWise	exon	3588266	3588375	94.44	+	0	ID=g21385.t1.cds;Parent=g21385.t1;protein=XP_023184963.1;pid=94.44
chr24	GeneWise	exon	3588440	3588587	93.88	+	2	ID=g21385.t1.cds;Parent=g21385.t1;protein=XP_023184963.1;pid=93.88
chr24	GeneWise	exon	3588666	3588739	100.00	+	0	ID=g21385.t1.cds;Parent=g21385.t1;protein=XP_023184963.1;pid=100.00
chr24	GeneWise	exon	3589465	3589621	98.08	+	2	ID=g21385.t1.cds;Parent=g21385.t1;protein=XP_023184963.1;pid=98.08
chr24	GeneWise	exon	3589697	3589762	90.91	+	0	ID=g21385.t1.cds;Parent=g21385.t1;protein=XP_023184963.1;pid=90.91
chr24	GeneWise	exon	3589848	3589936	96.55	+	0	ID=g21385.t1.cds;Parent=g21385.t1;protein=XP_023184963.1;pid=96.55
chr24	GeneWise	exon	3590012	3590184	94.74	+	2	ID=g21385.t1.cds;Parent=g21385.t1;protein=XP_023184963.1;pid=94.74
chr24	GeneWise	exon	3590268	3590407	97.67	+	1	ID=g21385.t1.cds;Parent=g21385.t1;protein=XP_023184963.1;pid=97.67
chr24	exonerate	gene	3590922	3698539	50	-	.	ID=g21386;cds=5;protein=XP_023185379.1;pro_len=1228;align=1-1228;cover=100.00;pid=96.17;start_c=1;stop_c=1;pre_stop=0;frameshift=0;busco=-,-;symbol="filip1l";name="filamin A-interacting protein 1-like isoform X1 [Gambusia affinis]";qcov=100.00;scov=100.00;ppid=95.1;seg=9.17;rep_cov=0.57;pfam=PF09727
chr24	exonerate	transcript	3590922	3698539	50	-	.	ID=g21386.t1;Parent=g21386
chr24	exonerate	exon	3590922	3591104	87.30	-	.	ID=g21386.t1.cds;Parent=g21386.t1;protein=XP_023185379.1;pid=87.30
chr24	exonerate	exon	3664232	3667049	97.23	-	.	ID=g21386.t1.cds;Parent=g21386.t1;protein=XP_023185379.1;pid=97.23
chr24	exonerate	exon	3697093	3697271	100	-	.	ID=g21386.t1.cds;Parent=g21386.t1;protein=XP_023185379.1;pid=96.67
chr24	exonerate	exon	3697376	3697549	100	-	.	ID=g21386.t1.cds;Parent=g21386.t1;protein=XP_023185379.1;pid=100.00
chr24	exonerate	exon	3698225	3698539	87.27	-	.	ID=g21386.t1.cds;Parent=g21386.t1;protein=XP_023185379.1;pid=87.27
chr24	GeneWise	gene	3727416	3730135	83	+	.	ID=g21387;cds=7;protein=XP_023185628.1;pro_len=358;align=13-358;cover=96.65;pid=84.68;start_c=0;stop_c=1;pre_stop=0;frameshift=0;busco=-,-;symbol="-";name="uncharacterized protein LOC122827293 isoform X1 [Gambusia affinis]";qcov=100.00;scov=95.05;ppid=95.1;seg=12.75;rep_cov=0.00;pfam=-
chr24	GeneWise	transcript	3727416	3730135	83	+	.	ID=g21387.t1;Parent=g21387
chr24	GeneWise	exon	3727416	3727571	78.85	+	0	ID=g21387.t1.cds;Parent=g21387.t1;protein=XP_023185628.1;pid=78.85
chr24	GeneWise	exon	3727730	3727879	72.55	+	0	ID=g21387.t1.cds;Parent=g21387.t1;protein=XP_023185628.1;pid=72.55
chr24	GeneWise	exon	3727951	3728049	100	+	0	ID=g21387.t1.cds;Parent=g21387.t1;protein=XP_023185628.1;pid=90.91
chr24	GeneWise	exon	3728502	3728683	100	+	0	ID=g21387.t1.cds;Parent=g21387.t1;protein=XP_023185628.1;pid=86.67
chr24	GeneWise	exon	3728759	3728816	100	+	2	ID=g21387.t1.cds;Parent=g21387.t1;protein=XP_023185628.1;pid=100.00
chr24	GeneWise	exon	3729665	3729727	100	+	0	ID=g21387.t1.cds;Parent=g21387.t1;protein=XP_023185628.1;pid=85.71
chr24	GeneWise	exon	3729806	3730135	100	+	0	ID=g21387.t1.cds;Parent=g21387.t1;protein=XP_023185628.1;pid=88.07
chr24	makeup	gene	3750223	3766049	100	+	.	ID=g21388;cds=3;protein=XP_008429146.1;pro_len=812;align=1-812;cover=100.00;pid=92.00;start_c=1;stop_c=1;pre_stop=0;frameshift=1;busco=-,-;symbol="COL8A1";name="LOW QUALITY PROTEIN: collagen alpha-1(VIII) chain-like [Gambusia affinis]";qcov=100.00;scov=100.00;ppid=99.5;seg=44.83;rep_cov=0.00;pfam=PF00386,PF01391
chr24	makeup	transcript	3750223	3766049	100	+	.	ID=g21388.t1;Parent=g21388
chr24	makeup	exon	3750223	3750419	100	+	.	ID=g21388.t1.cds;Parent=g21388.t1;protein=XP_008429146.1;pid=83.08;!
chr24	makeup	exon	3763438	3763735	100	+	.	ID=g21388.t1.cds;Parent=g21388.t1;protein=XP_008429146.1;pid=89.00
chr24	makeup	exon	3764104	3766049	100	+	.	ID=g21388.t1.cds;Parent=g21388.t1;protein=XP_008429146.1;pid=93.21
chr24	GeneWise	gene	3772185	3772901	67	+	.	ID=g21389;cds=3;protein=XP_005807878.1;pro_len=183;align=1-183;cover=100.00;pid=96.72;start_c=1;stop_c=1;pre_stop=0;frameshift=0;busco=-,-;symbol="jagn1b";name="protein jagunal homolog 1-B [Gambusia affinis]";qcov=100.00;scov=100.00;ppid=100;seg=0.00;rep_cov=0.00;pfam=PF07086
chr24	GeneWise	transcript	3772185	3772901	67	+	.	ID=g21389.t1;Parent=g21389
chr24	GeneWise	exon	3772185	3772273	96.55	+	0	ID=g21389.t1.cds;Parent=g21389.t1;protein=XP_005807878.1;pid=96.55
chr24	GeneWise	exon	3772369	3772441	100	+	2	ID=g21389.t1.cds;Parent=g21389.t1;protein=XP_005807878.1;pid=100.00
chr24	GeneWise	exon	3772512	3772901	100	+	0	ID=g21389.t1.cds;Parent=g21389.t1;protein=XP_005807878.1;pid=96.90
chr24	exonerate	gene	3774209	3780110	92.41	-	.	ID=g21390;cds=10;protein=XP_008429171.1;pro_len=435;align=1-435;cover=100.00;pid=92.41;start_c=1;stop_c=1;pre_stop=0;frameshift=0;busco=-,vert;symbol="NFKBIZ";name="NF-kappa-B inhibitor zeta [Gambusia affinis]";qcov=100.00;scov=100.00;ppid=99.1;seg=0.00;rep_cov=0.00;pfam=PF12796
chr24	exonerate	transcript	3774209	3780110	92.41	-	.	ID=g21390.t1;Parent=g21390
chr24	exonerate	exon	3774209	3774247	83.33	-	.	ID=g21390.t1.cds;Parent=g21390.t1;protein=XP_008429171.1;pid=83.33
chr24	exonerate	exon	3774518	3774685	91.07	-	.	ID=g21390.t1.cds;Parent=g21390.t1;protein=XP_008429171.1;pid=91.07
chr24	exonerate	exon	3774787	3774897	94.59	-	.	ID=g21390.t1.cds;Parent=g21390.t1;protein=XP_008429171.1;pid=94.59
chr24	exonerate	exon	3775395	3775564	92.98	-	.	ID=g21390.t1.cds;Parent=g21390.t1;protein=XP_008429171.1;pid=92.98
chr24	exonerate	exon	3775638	3775701	95.45	-	.	ID=g21390.t1.cds;Parent=g21390.t1;protein=XP_008429171.1;pid=95.45
chr24	exonerate	exon	3776875	3777021	100.00	-	.	ID=g21390.t1.cds;Parent=g21390.t1;protein=XP_008429171.1;pid=100.00
chr24	exonerate	exon	3777101	3777206	91.67	-	.	ID=g21390.t1.cds;Parent=g21390.t1;protein=XP_008429171.1;pid=91.67
chr24	exonerate	exon	3777723	3778054	89.19	-	.	ID=g21390.t1.cds;Parent=g21390.t1;protein=XP_008429171.1;pid=89.19
chr24	exonerate	exon	3778285	3778376	90.32	-	.	ID=g21390.t1.cds;Parent=g21390.t1;protein=XP_008429171.1;pid=90.32
chr24	exonerate	exon	3780032	3780110	85.19	-	.	ID=g21390.t1.cds;Parent=g21390.t1;protein=XP_008429171.1;pid=85.19
chr24	GeneWise	gene	3783811	3793481	89	-	.	ID=g21391;cds=19;protein=XP_005807877.1;pro_len=559;align=1-557;cover=99.64;pid=90.66;start_c=1;stop_c=1;pre_stop=0;frameshift=0;busco=-,-;symbol="Gk";name="glycerol kinase-like isoform X1 [Gambusia affinis]";qcov=100.00;scov=99.64;ppid=97.7;seg=2.30;rep_cov=0.00;pfam=PF00370,PF02782
chr24	GeneWise	transcript	3783811	3793481	89	-	.	ID=g21391.t1;Parent=g21391
chr24	GeneWise	exon	3783811	3783902	89.29	-	1	ID=g21391.t1.cds;Parent=g21391.t1;protein=XP_005807877.1;pid=89.29
chr24	GeneWise	exon	3784607	3784693	100	-	1	ID=g21391.t1.cds;Parent=g21391.t1;protein=XP_005807877.1;pid=82.14
chr24	GeneWise	exon	3784778	3784921	100	-	1	ID=g21391.t1.cds;Parent=g21391.t1;protein=XP_005807877.1;pid=91.49
chr24	GeneWise	exon	3785800	3785920	100	-	0	ID=g21391.t1.cds;Parent=g21391.t1;protein=XP_005807877.1;pid=92.50
chr24	GeneWise	exon	3786002	3786086	100	-	2	ID=g21391.t1.cds;Parent=g21391.t1;protein=XP_005807877.1;pid=100.00
chr24	GeneWise	exon	3786161	3786257	100	-	1	ID=g21391.t1.cds;Parent=g21391.t1;protein=XP_005807877.1;pid=96.77
chr24	GeneWise	exon	3786370	3786448	100	-	0	ID=g21391.t1.cds;Parent=g21391.t1;protein=XP_005807877.1;pid=88.46
chr24	GeneWise	exon	3787591	3787671	100	-	0	ID=g21391.t1.cds;Parent=g21391.t1;protein=XP_005807877.1;pid=96.30
chr24	GeneWise	exon	3787755	3787797	100	-	2	ID=g21391.t1.cds;Parent=g21391.t1;protein=XP_005807877.1;pid=92.86
chr24	GeneWise	exon	3787909	3787976	100	-	0	ID=g21391.t1.cds;Parent=g21391.t1;protein=XP_005807877.1;pid=100.00
chr24	GeneWise	exon	3788054	3788089	100	-	0	ID=g21391.t1.cds;Parent=g21391.t1;protein=XP_005807877.1;pid=83.33
chr24	GeneWise	exon	3789525	3789618	82.14	-	2	ID=g21391.t1.cds;Parent=g21391.t1;protein=XP_005807877.1;pid=82.14
chr24	GeneWise	exon	3790581	3790690	100	-	0	ID=g21391.t1.cds;Parent=g21391.t1;protein=XP_005807877.1;pid=97.22
chr24	GeneWise	exon	3790794	3790931	100	-	0	ID=g21391.t1.cds;Parent=g21391.t1;protein=XP_005807877.1;pid=91.30
chr24	GeneWise	exon	3791020	3791099	100	-	1	ID=g21391.t1.cds;Parent=g21391.t1;protein=XP_005807877.1;pid=84.62
chr24	GeneWise	exon	3791404	3791481	100	-	1	ID=g21391.t1.cds;Parent=g21391.t1;protein=XP_005807877.1;pid=100.00
chr24	GeneWise	exon	3791629	3791735	100	-	2	ID=g21391.t1.cds;Parent=g21391.t1;protein=XP_005807877.1;pid=88.57
chr24	GeneWise	exon	3791814	3791887	100	-	0	ID=g21391.t1.cds;Parent=g21391.t1;protein=XP_005807877.1;pid=91.67
chr24	GeneWise	exon	3793401	3793481	100	-	0	ID=g21391.t1.cds;Parent=g21391.t1;protein=XP_005807877.1;pid=92.59
chr24	GeneWise	gene	3794815	3798880	62	+	.	ID=g21392;cds=9;protein=XP_023185355.1;pro_len=424;align=1-424;cover=100.00;pid=91.75;start_c=1;stop_c=1;pre_stop=0;frameshift=0;busco=-,vert;symbol="Wbp4";name="WW domain-binding protein 4 [Gambusia affinis]";qcov=96.79;scov=99.76;ppid=99.3;seg=21.33;rep_cov=5.72;pfam=PF00397,PF06220
chr24	GeneWise	transcript	3794815	3798880	62	+	.	ID=g21392.t1;Parent=g21392
chr24	GeneWise	exon	3794815	3794928	96.00	+	0	ID=g21392.t1.cds;Parent=g21392.t1;protein=XP_023185355.1;pid=96.00
chr24	GeneWise	exon	3795037	3795099	100	+	0	ID=g21392.t1.cds;Parent=g21392.t1;protein=XP_023185355.1;pid=100.00
chr24	GeneWise	exon	3796902	3797028	100	+	0	ID=g21392.t1.cds;Parent=g21392.t1;protein=XP_023185355.1;pid=100.00
chr24	GeneWise	exon	3797099	3797314	100	+	1	ID=g21392.t1.cds;Parent=g21392.t1;protein=XP_023185355.1;pid=92.96
chr24	GeneWise	exon	3797389	3797459	100	+	1	ID=g21392.t1.cds;Parent=g21392.t1;protein=XP_023185355.1;pid=95.65
chr24	GeneWise	exon	3797524	3797599	100	+	0	ID=g21392.t1.cds;Parent=g21392.t1;protein=XP_023185355.1;pid=100.00
chr24	GeneWise	exon	3798087	3798298	100	+	1	ID=g21392.t1.cds;Parent=g21392.t1;protein=XP_023185355.1;pid=90.00
chr24	GeneWise	exon	3798372	3798604	100	+	0	ID=g21392.t1.cds;Parent=g21392.t1;protein=XP_023185355.1;pid=83.12
chr24	GeneWise	exon	3798682	3798880	93.94	+	2	ID=g21392.t1.cds;Parent=g21392.t1;protein=XP_023185355.1;pid=93.94
chr24	exonerate	gene	3799749	3803002	91.61	-	.	ID=g21393;cds=9;protein=XP_023185353.1;pro_len=441;align=1-441;cover=100.00;pid=91.61;start_c=1;stop_c=1;pre_stop=0;frameshift=0;busco=-,-;symbol="MTRF1";name="peptide chain release factor 1, mitochondrial [Gambusia affinis]";qcov=100.00;scov=100.00;ppid=99.5;seg=6.58;rep_cov=0.00;pfam=PF00472,PF03462
chr24	exonerate	transcript	3799749	3803002	91.61	-	.	ID=g21393.t1;Parent=g21393
chr24	exonerate	exon	3799749	3799874	95.12	-	.	ID=g21393.t1.cds;Parent=g21393.t1;protein=XP_023185353.1;pid=95.12
chr24	exonerate	exon	3800073	3800171	100.00	-	.	ID=g21393.t1.cds;Parent=g21393.t1;protein=XP_023185353.1;pid=100.00
chr24	exonerate	exon	3800979	3801115	89.13	-	.	ID=g21393.t1.cds;Parent=g21393.t1;protein=XP_023185353.1;pid=89.13
chr24	exonerate	exon	3801189	3801306	92.50	-	.	ID=g21393.t1.cds;Parent=g21393.t1;protein=XP_023185353.1;pid=92.50
chr24	exonerate	exon	3801368	3801540	98.28	-	.	ID=g21393.t1.cds;Parent=g21393.t1;protein=XP_023185353.1;pid=98.28
chr24	exonerate	exon	3801628	3801735	94.59	-	.	ID=g21393.t1.cds;Parent=g21393.t1;protein=XP_023185353.1;pid=94.59
chr24	exonerate	exon	3801914	3801995	96.43	-	.	ID=g21393.t1.cds;Parent=g21393.t1;protein=XP_023185353.1;pid=96.43
chr24	exonerate	exon	3802433	3802524	87.10	-	.	ID=g21393.t1.cds;Parent=g21393.t1;protein=XP_023185353.1;pid=87.10
chr24	exonerate	exon	3802612	3803002	83.21	-	.	ID=g21393.t1.cds;Parent=g21393.t1;protein=XP_023185353.1;pid=83.21
chr24	exonerate	gene	3803247	3804937	15	+	.	ID=g21394;cds=5;protein=XP_023185358.1;pro_len=292;align=1-292;cover=100.00;pid=82.19;start_c=1;stop_c=1;pre_stop=1;frameshift=1;busco=-,-;symbol="CCDC122";name="coiled-coil domain-containing protein 122 isoform X3 [Xiphophorus maculatus]";qcov=100.00;scov=100.00;ppid=79.5;seg=0.00;rep_cov=0.00;pfam=-
chr24	exonerate	transcript	3803247	3804937	15	+	.	ID=g21394.t1;Parent=g21394
chr24	exonerate	exon	3803247	3803271	77.78	+	.	ID=g21394.t1.cds;Parent=g21394.t1;protein=XP_023185358.1;pid=77.78
chr24	exonerate	exon	3803644	3803759	82.05	+	.	ID=g21394.t1.cds;Parent=g21394.t1;protein=XP_023185358.1;pid=82.05
chr24	exonerate	exon	3804047	3804624	82.90	+	.	ID=g21394.t1.cds;Parent=g21394.t1;protein=XP_023185358.1;pid=82.90;!
chr24	exonerate	exon	3804692	3804765	100	+	.	ID=g21394.t1.cds;Parent=g21394.t1;protein=XP_023185358.1;pid=80.00
chr24	exonerate	exon	3804853	3804937	75.00	+	.	ID=g21394.t1.cds;Parent=g21394.t1;protein=XP_023185358.1;pid=75.00;X
chr24	exonerate	gene	3820610	3836644	100	-	.	ID=g21395;cds=3;protein=XP_005816219.3;pro_len=681;align=1-681;cover=100.00;pid=94.27;start_c=1;stop_c=1;pre_stop=0;frameshift=0;busco=-,-;symbol="TSC22D1";name="TSC22 domain family protein 1 isoform X1 [Gambusia affinis]";qcov=100.00;scov=100.00;ppid=97.4;seg=9.45;rep_cov=0.00;pfam=PF01166
chr24	exonerate	transcript	3820610	3836644	100	-	.	ID=g21395.t1;Parent=g21395
chr24	exonerate	exon	3820610	3820873	100	-	.	ID=g21395.t1.cds;Parent=g21395.t1;protein=XP_005816219.3;pid=98.85
chr24	exonerate	exon	3822523	3822574	100	-	.	ID=g21395.t1.cds;Parent=g21395.t1;protein=XP_005816219.3;pid=94.44
chr24	exonerate	exon	3834927	3836644	100	-	.	ID=g21395.t1.cds;Parent=g21395.t1;protein=XP_005816219.3;pid=93.41
chr24	exonerate	gene	3861074	3875592	78	+	.	ID=g21396;cds=9;protein=XP_023185662.1;pro_len=1049;align=42-780;cover=70.45;pid=89.17;start_c=1;stop_c=1;pre_stop=0;frameshift=0;busco=-,-;symbol="NLRP3";name="NLR family CARD domain-containing protein 3-like isoform X1 [Gambusia affinis]";qcov=97.55;scov=99.50;ppid=98.9;seg=3.62;rep_cov=72.66;pfam=PF00097,PF05729,PF13516,PF14484,PF17776,PF17779
chr24	exonerate	transcript	3861074	3875592	78	+	.	ID=g21396.t1;Parent=g21396
chr24	exonerate	exon	3861074	3861249	70.00	+	.	ID=g21396.t1.cds;Parent=g21396.t1;protein=XP_023185662.1;pid=70.00
chr24	exonerate	exon	3864815	3865050	100	+	.	ID=g21396.t1.cds;Parent=g21396.t1;protein=XP_023185662.1;pid=87.50
chr24	exonerate	exon	3867448	3869227	100	+	.	ID=g21396.t1.cds;Parent=g21396.t1;protein=XP_023185662.1;pid=92.26
chr24	AUGUSTUS	exon	3871001	3871177	100	+	1	ID=g21396.t1.cds;Parent=g21396.t1
chr24	AUGUSTUS	exon	3871830	3872003	100	+	1	ID=g21396.t1.cds;Parent=g21396.t1
chr24	AUGUSTUS	exon	3873605	3873778	100	+	1	ID=g21396.t1.cds;Parent=g21396.t1
chr24	AUGUSTUS	exon	3874446	3874622	100	+	1	ID=g21396.t1.cds;Parent=g21396.t1
chr24	AUGUSTUS	exon	3874872	3875019	0.62	+	1	ID=g21396.t1.cds;Parent=g21396.t1
chr24	AUGUSTUS	exon	3875563	3875592	100	+	0	ID=g21396.t1.cds;Parent=g21396.t1
chr24	GeneWise	gene	3883200	3885004	33	+	.	ID=g21397;cds=4;protein=XP_008428018.1;pro_len=224;align=30-224;cover=87.05;pid=85.13;start_c=0;stop_c=1;pre_stop=0;frameshift=1;busco=-,-;symbol="ANF1_CHICK";name="homeobox protein ANF-1-like [Gambusia affinis]";qcov=91.28;scov=100.00;ppid=97.8;seg=0.00;rep_cov=0.00;pfam=PF00046
chr24	GeneWise	transcript	3883200	3885004	33	+	.	ID=g21397.t1;Parent=g21397
chr24	GeneWise	exon	3883200	3883376	83.93	+	0	ID=g21397.t1.cds;Parent=g21397.t1;protein=XP_008428018.1;pid=83.93;!
chr24	GeneWise	exon	3884301	3884446	83.33	+	1	ID=g21397.t1.cds;Parent=g21397.t1;protein=XP_008428018.1;pid=83.33
chr24	GeneWise	exon	3884541	3884642	91.18	+	0	ID=g21397.t1.cds;Parent=g21397.t1;protein=XP_008428018.1;pid=91.18
chr24	GeneWise	exon	3884837	3885004	85.71	+	0	ID=g21397.t1.cds;Parent=g21397.t1;protein=XP_008428018.1;pid=85.71
chr24	exonerate	gene	3887837	3897041	10	-	.	ID=g21398;cds=11;protein=XP_005807891.1;pro_len=543;align=1-526;cover=96.87;pid=86.69;start_c=1;stop_c=1;pre_stop=0;frameshift=0;busco=-,-;symbol="ANOS1";name="anosmin-1-like [Gambusia affinis]";qcov=99.06;scov=98.91;ppid=79.7;seg=0.00;rep_cov=0.00;pfam=PF00041,PF00095,PF17869
chr24	exonerate	transcript	3887837	3897041	10	-	.	ID=g21398.t1;Parent=g21398
chr24	exonerate	exon	3887837	3887889	58.33	-	.	ID=g21398.t1.cds;Parent=g21398.t1;protein=XP_005807891.1;pid=58.33
chr24	exonerate	exon	3888182	3888323	89.58	-	.	ID=g21398.t1.cds;Parent=g21398.t1;protein=XP_005807891.1;pid=89.58
chr24	exonerate	exon	3888595	3888821	85.53	-	.	ID=g21398.t1.cds;Parent=g21398.t1;protein=XP_005807891.1;pid=85.53
chr24	exonerate	exon	3890584	3890710	100	-	.	ID=g21398.t1.cds;Parent=g21398.t1;protein=XP_005807891.1;pid=88.37
chr24	exonerate	exon	3891088	3891284	87.88	-	.	ID=g21398.t1.cds;Parent=g21398.t1;protein=XP_005807891.1;pid=87.88
chr24	exonerate	exon	3891394	3891523	88.64	-	.	ID=g21398.t1.cds;Parent=g21398.t1;protein=XP_005807891.1;pid=88.64
chr24	exonerate	exon	3891630	3891814	85.48	-	.	ID=g21398.t1.cds;Parent=g21398.t1;protein=XP_005807891.1;pid=85.48
chr24	exonerate	exon	3892930	3893152	90.67	-	.	ID=g21398.t1.cds;Parent=g21398.t1;protein=XP_005807891.1;pid=90.67
chr24	exonerate	exon	3893744	3893809	90.91	-	.	ID=g21398.t1.cds;Parent=g21398.t1;protein=XP_005807891.1;pid=90.91
chr24	exonerate	exon	3894708	3894755	81.25	-	.	ID=g21398.t1.cds;Parent=g21398.t1;protein=XP_005807891.1;pid=81.25
chr24	exonerate	exon	3896844	3897041	78.79	-	.	ID=g21398.t1.cds;Parent=g21398.t1;protein=XP_005807891.1;pid=78.79
chr24	AUGUSTUS	gene	3897944	3898720	67	-	.	ID=g21399;cds=3;%evi=60;start_c=1;stop_c=1;busco=-,-;symbol="-";name="uncharacterized protein si:dkeyp-80c12.8 [Centropristis striata]";qcov=90.00;scov=91.01;ppid=74.1;seg=0.00;rep_cov=0.00;pfam=-
chr24	AUGUSTUS	transcript	3897944	3898720	67	-	.	ID=g21399.t1;Parent=g21399
chr24	AUGUSTUS	exon	3897944	3898044	100	-	2	ID=g21399.t1.cds;Parent=g21399.t1
chr24	AUGUSTUS	exon	3898164	3898286	100	-	2	ID=g21399.t1.cds;Parent=g21399.t1
chr24	AUGUSTUS	exon	3898672	3898720	1	-	0	ID=g21399.t1.cds;Parent=g21399.t1
chr24	AUGUSTUS	gene	3900016	3900600	67	-	.	ID=g21400;cds=3;%evi=60;start_c=1;stop_c=1;busco=-,-;symbol="-";name="uncharacterized protein si:dkeyp-80c12.8 [Centropristis striata]";qcov=92.22;scov=93.26;ppid=73.5;seg=16.67;rep_cov=0.00;pfam=-
chr24	AUGUSTUS	transcript	3900016	3900600	67	-	.	ID=g21400.t1;Parent=g21400
chr24	AUGUSTUS	exon	3900016	3900116	100	-	2	ID=g21400.t1.cds;Parent=g21400.t1
chr24	AUGUSTUS	exon	3900270	3900392	100	-	2	ID=g21400.t1.cds;Parent=g21400.t1
chr24	AUGUSTUS	exon	3900552	3900600	1	-	0	ID=g21400.t1.cds;Parent=g21400.t1
chr24	GeneWise	gene	3903500	3905243	100	+	.	ID=g21401;cds=8;protein=XP_005807876.1;pro_len=293;align=1-293;cover=100.00;pid=94.88;start_c=1;stop_c=1;pre_stop=0;frameshift=0;busco=-,-;symbol="ddrgk1";name="DDRGK domain-containing protein 1-like [Gambusia affinis]";qcov=100.00;scov=100.00;ppid=87.4;seg=40.96;rep_cov=6.12;pfam=PF09756
chr24	GeneWise	transcript	3903500	3905243	100	+	.	ID=g21401.t1;Parent=g21401
chr24	GeneWise	exon	3903500	3903587	100	+	0	ID=g21401.t1.cds;Parent=g21401.t1;protein=XP_005807876.1;pid=100.00
chr24	GeneWise	exon	3903963	3904106	100	+	1	ID=g21401.t1.cds;Parent=g21401.t1;protein=XP_005807876.1;pid=95.74
chr24	GeneWise	exon	3904221	3904339	100	+	1	ID=g21401.t1.cds;Parent=g21401.t1;protein=XP_005807876.1;pid=84.62
chr24	GeneWise	exon	3904421	3904522	100	+	0	ID=g21401.t1.cds;Parent=g21401.t1;protein=XP_005807876.1;pid=97.06
chr24	GeneWise	exon	3904593	3904715	100	+	0	ID=g21401.t1.cds;Parent=g21401.t1;protein=XP_005807876.1;pid=97.56
chr24	GeneWise	exon	3904792	3904830	100	+	0	ID=g21401.t1.cds;Parent=g21401.t1;protein=XP_005807876.1;pid=92.31
chr24	GeneWise	exon	3904907	3905012	100	+	0	ID=g21401.t1.cds;Parent=g21401.t1;protein=XP_005807876.1;pid=97.14
chr24	GeneWise	exon	3905083	3905243	100	+	1	ID=g21401.t1.cds;Parent=g21401.t1;protein=XP_005807876.1;pid=100.00
chr24	exonerate	gene	3905867	3912365	100	-	.	ID=g21402;cds=15;protein=XP_005807890.1;pro_len=552;align=1-552;cover=100.00;pid=93.66;start_c=1;stop_c=1;pre_stop=0;frameshift=0;busco=ray,-;symbol="cars2";name="probable cysteine--tRNA ligase, mitochondrial [Gambusia affinis]";qcov=100.00;scov=100.00;ppid=99.5;seg=0.00;rep_cov=0.00;pfam=PF01406
chr24	exonerate	transcript	3905867	3912365	100	-	.	ID=g21402.t1;Parent=g21402
chr24	exonerate	exon	3905867	3905947	100	-	.	ID=g21402.t1.cds;Parent=g21402.t1;protein=XP_005807890.1;pid=88.46
chr24	exonerate	exon	3906709	3906912	100	-	.	ID=g21402.t1.cds;Parent=g21402.t1;protein=XP_005807890.1;pid=92.65
chr24	exonerate	exon	3906998	3907096	100	-	.	ID=g21402.t1.cds;Parent=g21402.t1;protein=XP_005807890.1;pid=90.91
chr24	exonerate	exon	3907170	3907293	100	-	.	ID=g21402.t1.cds;Parent=g21402.t1;protein=XP_005807890.1;pid=90.48
chr24	exonerate	exon	3907370	3907508	100	-	.	ID=g21402.t1.cds;Parent=g21402.t1;protein=XP_005807890.1;pid=91.49
chr24	exonerate	exon	3908175	3908241	100	-	.	ID=g21402.t1.cds;Parent=g21402.t1;protein=XP_005807890.1;pid=91.30
chr24	exonerate	exon	3908817	3908884	100	-	.	ID=g21402.t1.cds;Parent=g21402.t1;protein=XP_005807890.1;pid=91.30
chr24	exonerate	exon	3910124	3910257	100	-	.	ID=g21402.t1.cds;Parent=g21402.t1;protein=XP_005807890.1;pid=95.65
chr24	exonerate	exon	3910790	3910919	100	-	.	ID=g21402.t1.cds;Parent=g21402.t1;protein=XP_005807890.1;pid=97.73
chr24	exonerate	exon	3911349	3911429	100	-	.	ID=g21402.t1.cds;Parent=g21402.t1;protein=XP_005807890.1;pid=89.29
chr24	exonerate	exon	3911508	3911613	100	-	.	ID=g21402.t1.cds;Parent=g21402.t1;protein=XP_005807890.1;pid=97.22
chr24	exonerate	exon	3911714	3911785	100	-	.	ID=g21402.t1.cds;Parent=g21402.t1;protein=XP_005807890.1;pid=100.00
chr24	exonerate	exon	3911859	3911976	100	-	.	ID=g21402.t1.cds;Parent=g21402.t1;protein=XP_005807890.1;pid=92.50
chr24	exonerate	exon	3912057	3912107	100	-	.	ID=g21402.t1.cds;Parent=g21402.t1;protein=XP_005807890.1;pid=94.44
chr24	exonerate	exon	3912181	3912365	100	-	.	ID=g21402.t1.cds;Parent=g21402.t1;protein=XP_005807890.1;pid=91.94
chr24	GeneWise	gene	3913467	3918627	91	+	.	ID=g21403;cds=12;protein=XP_008428087.1;pro_len=315;align=1-315;cover=100.00;pid=96.51;start_c=1;stop_c=1;pre_stop=0;frameshift=0;busco=ray,vert;symbol="atg3";name="ubiquitin-like-conjugating enzyme ATG3 isoform X1 [Gambusia affinis]";qcov=100.00;scov=100.00;ppid=99.7;seg=6.33;rep_cov=0.00;pfam=PF03987
chr24	GeneWise	transcript	3913467	3918627	91	+	.	ID=g21403.t1;Parent=g21403
chr24	GeneWise	exon	3913467	3913538	100	+	0	ID=g21403.t1.cds;Parent=g21403.t1;protein=XP_008428087.1;pid=95.83
chr24	GeneWise	exon	3913728	3913769	100	+	0	ID=g21403.t1.cds;Parent=g21403.t1;protein=XP_008428087.1;pid=100.00
chr24	GeneWise	exon	3913851	3913900	100	+	0	ID=g21403.t1.cds;Parent=g21403.t1;protein=XP_008428087.1;pid=100.00
chr24	GeneWise	exon	3914774	3914844	100	+	2	ID=g21403.t1.cds;Parent=g21403.t1;protein=XP_008428087.1;pid=95.65
chr24	GeneWise	exon	3915541	3915648	100	+	1	ID=g21403.t1.cds;Parent=g21403.t1;protein=XP_008428087.1;pid=97.14
chr24	GeneWise	exon	3915812	3915867	100.00	+	1	ID=g21403.t1.cds;Parent=g21403.t1;protein=XP_008428087.1;pid=100.00
chr24	GeneWise	exon	3916965	3917049	100	+	0	ID=g21403.t1.cds;Parent=g21403.t1;protein=XP_008428087.1;pid=92.86
chr24	GeneWise	exon	3917126	3917160	100	+	1	ID=g21403.t1.cds;Parent=g21403.t1;protein=XP_008428087.1;pid=100.00
chr24	GeneWise	exon	3917236	3917388	100	+	0	ID=g21403.t1.cds;Parent=g21403.t1;protein=XP_008428087.1;pid=100.00
chr24	GeneWise	exon	3918045	3918172	100	+	0	ID=g21403.t1.cds;Parent=g21403.t1;protein=XP_008428087.1;pid=97.62
chr24	GeneWise	exon	3918325	3918393	100	+	2	ID=g21403.t1.cds;Parent=g21403.t1;protein=XP_008428087.1;pid=100.00
chr24	GeneWise	exon	3918546	3918627	100	+	2	ID=g21403.t1.cds;Parent=g21403.t1;protein=XP_008428087.1;pid=100.00
chr24	exonerate	gene	3920016	3925497	100	+	.	ID=g21404;cds=6;protein=XP_023185579.1;pro_len=459;align=1-459;cover=100.00;pid=95.64;start_c=1;stop_c=1;pre_stop=0;frameshift=0;busco=ray,-;symbol="SLC19A2";name="thiamine transporter 1 [Gambusia affinis]";qcov=100.00;scov=100.00;ppid=99.1;seg=10.41;rep_cov=0.00;pfam=PF01770
chr24	exonerate	transcript	3920016	3925497	100	+	.	ID=g21404.t1;Parent=g21404
chr24	exonerate	exon	3920016	3920138	100	+	.	ID=g21404.t1.cds;Parent=g21404.t1;protein=XP_023185579.1;pid=100.00
chr24	exonerate	exon	3923433	3923969	100	+	.	ID=g21404.t1.cds;Parent=g21404.t1;protein=XP_023185579.1;pid=94.97
chr24	exonerate	exon	3924046	3924292	100	+	.	ID=g21404.t1.cds;Parent=g21404.t1;protein=XP_023185579.1;pid=92.77
chr24	exonerate	exon	3924668	3924860	100	+	.	ID=g21404.t1.cds;Parent=g21404.t1;protein=XP_023185579.1;pid=93.85
chr24	exonerate	exon	3925122	3925263	100	+	.	ID=g21404.t1.cds;Parent=g21404.t1;protein=XP_023185579.1;pid=95.83
chr24	exonerate	exon	3925354	3925497	100	+	.	ID=g21404.t1.cds;Parent=g21404.t1;protein=XP_023185579.1;pid=95.74
chr24	GeneWise	gene	3930483	3931312	100	-	.	ID=g21405;cds=4;protein=XP_008428133.1;pro_len=168;align=1-168;cover=100.00;pid=85.71;start_c=1;stop_c=1;pre_stop=0;frameshift=0;busco=-,-;symbol="ARL6IP6";name="ADP-ribosylation factor-like protein 6-interacting protein 6 [Gambusia affinis]";qcov=100.00;scov=100.00;ppid=97.6;seg=6.47;rep_cov=0.00;pfam=PF15062
chr24	GeneWise	transcript	3930483	3931312	100	-	.	ID=g21405.t1;Parent=g21405
chr24	GeneWise	exon	3930483	3930576	100	-	2	ID=g21405.t1.cds;Parent=g21405.t1;protein=XP_008428133.1;pid=86.67
chr24	GeneWise	exon	3930651	3930783	100	-	1	ID=g21405.t1.cds;Parent=g21405.t1;protein=XP_008428133.1;pid=93.02
chr24	GeneWise	exon	3930930	3930983	100	-	1	ID=g21405.t1.cds;Parent=g21405.t1;protein=XP_008428133.1;pid=70.59
chr24	GeneWise	exon	3931081	3931312	100	-	0	ID=g21405.t1.cds;Parent=g21405.t1;protein=XP_008428133.1;pid=88.00
chr24	exonerate	gene	3939688	3944019	92	+	.	ID=g21406;cds=12;protein=XP_005807874.1;pro_len=430;align=1-430;cover=100.00;pid=96.28;start_c=1;stop_c=1;pre_stop=0;frameshift=0;busco=-,-;symbol="Arhgap1";name="rho GTPase-activating protein 1 [Gambusia affinis]";qcov=100.00;scov=100.00;ppid=99.3;seg=4.42;rep_cov=0.00;pfam=PF00620,PF13716
chr24	exonerate	transcript	3939688	3944019	92	+	.	ID=g21406.t1;Parent=g21406
chr24	exonerate	exon	3939688	3939811	95.24	+	.	ID=g21406.t1.cds;Parent=g21406.t1;protein=XP_005807874.1;pid=95.24
chr24	exonerate	exon	3939893	3939991	100	+	.	ID=g21406.t1.cds;Parent=g21406.t1;protein=XP_005807874.1;pid=97.06
chr24	exonerate	exon	3940081	3940168	100	+	.	ID=g21406.t1.cds;Parent=g21406.t1;protein=XP_005807874.1;pid=96.67
chr24	exonerate	exon	3940580	3940711	100	+	.	ID=g21406.t1.cds;Parent=g21406.t1;protein=XP_005807874.1;pid=95.56
chr24	exonerate	exon	3941159	3941245	100	+	.	ID=g21406.t1.cds;Parent=g21406.t1;protein=XP_005807874.1;pid=96.67
chr24	exonerate	exon	3942112	3942210	100	+	.	ID=g21406.t1.cds;Parent=g21406.t1;protein=XP_005807874.1;pid=97.06
chr24	exonerate	exon	3942298	3942405	100	+	.	ID=g21406.t1.cds;Parent=g21406.t1;protein=XP_005807874.1;pid=94.59
chr24	exonerate	exon	3942503	3942579	100	+	.	ID=g21406.t1.cds;Parent=g21406.t1;protein=XP_005807874.1;pid=85.19
chr24	exonerate	exon	3942721	3942798	100	+	.	ID=g21406.t1.cds;Parent=g21406.t1;protein=XP_005807874.1;pid=92.59
chr24	exonerate	exon	3943252	3943380	100	+	.	ID=g21406.t1.cds;Parent=g21406.t1;protein=XP_005807874.1;pid=97.73
chr24	exonerate	exon	3943676	3943779	100	+	.	ID=g21406.t1.cds;Parent=g21406.t1;protein=XP_005807874.1;pid=97.14
chr24	exonerate	exon	3943852	3944019	100	+	.	ID=g21406.t1.cds;Parent=g21406.t1;protein=XP_005807874.1;pid=100.00
chr24	exonerate	gene	3959027	3962826	100	+	.	ID=g21407;cds=6;protein=XP_008428158.1;pro_len=300;align=1-300;cover=100.00;pid=94.67;start_c=1;stop_c=1;pre_stop=0;frameshift=0;busco=-,-;symbol="atnb233";name="sodium/potassium-transporting ATPase subunit beta-1b [Gambusia affinis]";qcov=100.00;scov=100.00;ppid=99.3;seg=0.00;rep_cov=0.00;pfam=PF00287
chr24	exonerate	transcript	3959027	3962826	100	+	.	ID=g21407.t1;Parent=g21407
chr24	exonerate	exon	3959027	3959117	100	+	.	ID=g21407.t1.cds;Parent=g21407.t1;protein=XP_008428158.1;pid=96.77
chr24	exonerate	exon	3960462	3960590	100	+	.	ID=g21407.t1.cds;Parent=g21407.t1;protein=XP_008428158.1;pid=90.91
chr24	exonerate	exon	3961669	3961824	100	+	.	ID=g21407.t1.cds;Parent=g21407.t1;protein=XP_008428158.1;pid=90.57
chr24	exonerate	exon	3961923	3962107	100	+	.	ID=g21407.t1.cds;Parent=g21407.t1;protein=XP_008428158.1;pid=93.55
chr24	exonerate	exon	3962389	3962472	100	+	.	ID=g21407.t1.cds;Parent=g21407.t1;protein=XP_008428158.1;pid=92.86
chr24	exonerate	exon	3962569	3962826	100	+	.	ID=g21407.t1.cds;Parent=g21407.t1;protein=XP_008428158.1;pid=97.65
chr24	exonerate	gene	3969742	3973341	40	+	.	ID=g21408;cds=6;protein=XP_008428171.1;pro_len=609;align=14-609;cover=97.87;pid=95.30;start_c=0;stop_c=1;pre_stop=0;frameshift=0;busco=-,-;symbol="Cnga3";name="cyclic nucleotide-gated channel cone photoreceptor subunit alpha-like [Gambusia affinis]";qcov=99.83;scov=97.73;ppid=98.0;seg=7.38;rep_cov=0.00;pfam=PF00027,PF00520,PF16526
chr24	exonerate	transcript	3969742	3973341	40	+	.	ID=g21408.t1;Parent=g21408
chr24	exonerate	exon	3969742	3969824	78.57	+	.	ID=g21408.t1.cds;Parent=g21408.t1;protein=XP_008428171.1;pid=78.57
chr24	exonerate	exon	3969948	3970004	95.00	+	.	ID=g21408.t1.cds;Parent=g21408.t1;protein=XP_008428171.1;pid=95.00
chr24	exonerate	exon	3971272	3971358	83.33	+	.	ID=g21408.t1.cds;Parent=g21408.t1;protein=XP_008428171.1;pid=83.33
chr24	exonerate	exon	3971605	3971706	100	+	.	ID=g21408.t1.cds;Parent=g21408.t1;protein=XP_008428171.1;pid=94.29
chr24	exonerate	exon	3971803	3971909	100	+	.	ID=g21408.t1.cds;Parent=g21408.t1;protein=XP_008428171.1;pid=94.59
chr24	exonerate	exon	3971987	3973341	100	+	.	ID=g21408.t1.cds;Parent=g21408.t1;protein=XP_008428171.1;pid=96.45
chr24	exonerate	gene	3977084	3983344	100	-	.	ID=g21409;cds=11;protein=XP_008428184.1;pro_len=895;align=1-895;cover=100.00;pid=98.77;start_c=1;stop_c=1;pre_stop=0;frameshift=0;busco=-,-;symbol="UBE3A";name="ubiquitin-protein ligase E3A isoform X1 [Gambusia affinis]";qcov=100.00;scov=100.00;ppid=100;seg=5.47;rep_cov=0.00;pfam=PF00632,PF16558
chr24	exonerate	transcript	3977084	3983344	100	-	.	ID=g21409.t1;Parent=g21409
chr24	exonerate	exon	3977084	3977204	100	-	.	ID=g21409.t1.cds;Parent=g21409.t1;protein=XP_008428184.1;pid=95.00
chr24	exonerate	exon	3977903	3978046	100	-	.	ID=g21409.t1.cds;Parent=g21409.t1;protein=XP_008428184.1;pid=97.96
chr24	exonerate	exon	3978575	3978648	100	-	.	ID=g21409.t1.cds;Parent=g21409.t1;protein=XP_008428184.1;pid=96.00
chr24	exonerate	exon	3978734	3978889	100	-	.	ID=g21409.t1.cds;Parent=g21409.t1;protein=XP_008428184.1;pid=100.00
chr24	exonerate	exon	3978969	3979133	100	-	.	ID=g21409.t1.cds;Parent=g21409.t1;protein=XP_008428184.1;pid=96.36
chr24	exonerate	exon	3979213	3979418	100	-	.	ID=g21409.t1.cds;Parent=g21409.t1;protein=XP_008428184.1;pid=98.55
chr24	exonerate	exon	3979565	3979709	100	-	.	ID=g21409.t1.cds;Parent=g21409.t1;protein=XP_008428184.1;pid=97.96
chr24	exonerate	exon	3979794	3981043	100	-	.	ID=g21409.t1.cds;Parent=g21409.t1;protein=XP_008428184.1;pid=99.52
chr24	exonerate	exon	3981128	3981432	100	-	.	ID=g21409.t1.cds;Parent=g21409.t1;protein=XP_008428184.1;pid=97.09
chr24	exonerate	exon	3982709	3982753	100	-	.	ID=g21409.t1.cds;Parent=g21409.t1;protein=XP_008428184.1;pid=93.75
chr24	exonerate	exon	3983268	3983344	100	-	.	ID=g21409.t1.cds;Parent=g21409.t1;protein=XP_008428184.1;pid=96.15
chr24	GeneWise	gene	3987456	3991719	85	+	.	ID=g21410;cds=21;protein=XP_023184944.1;pro_len=639;align=4-639;cover=99.53;pid=93.71;start_c=1;stop_c=1;pre_stop=0;frameshift=0;busco=-,vert;symbol="DDX4";name="probable ATP-dependent RNA helicase DDX4 isoform X1 [Gambusia affinis]";qcov=100.00;scov=100.00;ppid=99.4;seg=14.40;rep_cov=2.03;pfam=PF00270,PF00271
chr24	GeneWise	transcript	3987456	3991719	85	+	.	ID=g21410.t1;Parent=g21410
chr24	AUGUSTUS	exon	3987456	3987476	100	+	0	ID=g21410.t1.cds;Parent=g21410.t1
chr24	AUGUSTUS	exon	3987612	3987660	1	+	0	ID=g21410.t1.cds;Parent=g21410.t1
chr24	GeneWise	exon	3987785	3987832	93.33	+	1	ID=g21410.t1.cds;Parent=g21410.t1;protein=XP_023184944.1;pid=93.33
chr24	GeneWise	exon	3987908	3987958	100.00	+	1	ID=g21410.t1.cds;Parent=g21410.t1;protein=XP_023184944.1;pid=100.00
chr24	GeneWise	exon	3988545	3988610	100	+	1	ID=g21410.t1.cds;Parent=g21410.t1;protein=XP_023184944.1;pid=90.48
chr24	GeneWise	exon	3988757	3988801	100	+	1	ID=g21410.t1.cds;Parent=g21410.t1;protein=XP_023184944.1;pid=92.86
chr24	GeneWise	exon	3988882	3988908	100	+	1	ID=g21410.t1.cds;Parent=g21410.t1;protein=XP_023184944.1;pid=100.00
chr24	GeneWise	exon	3988984	3989037	100	+	1	ID=g21410.t1.cds;Parent=g21410.t1;protein=XP_023184944.1;pid=100.00
chr24	GeneWise	exon	3989108	3989143	100	+	1	ID=g21410.t1.cds;Parent=g21410.t1;protein=XP_023184944.1;pid=100.00
chr24	GeneWise	exon	3989215	3989250	100	+	1	ID=g21410.t1.cds;Parent=g21410.t1;protein=XP_023184944.1;pid=100.00
chr24	GeneWise	exon	3989327	3989368	100	+	1	ID=g21410.t1.cds;Parent=g21410.t1;protein=XP_023184944.1;pid=61.54
chr24	GeneWise	exon	3989448	3989590	100	+	1	ID=g21410.t1.cds;Parent=g21410.t1;protein=XP_023184944.1;pid=97.87
chr24	GeneWise	exon	3989655	3989807	100	+	0	ID=g21410.t1.cds;Parent=g21410.t1;protein=XP_023184944.1;pid=96.08
chr24	GeneWise	exon	3989917	3990071	100	+	0	ID=g21410.t1.cds;Parent=g21410.t1;protein=XP_023184944.1;pid=100.00
chr24	GeneWise	exon	3990154	3990283	97.67	+	2	ID=g21410.t1.cds;Parent=g21410.t1;protein=XP_023184944.1;pid=97.67
chr24	GeneWise	exon	3990350	3990516	98.18	+	0	ID=g21410.t1.cds;Parent=g21410.t1;protein=XP_023184944.1;pid=98.18
chr24	GeneWise	exon	3990592	3990737	100	+	2	ID=g21410.t1.cds;Parent=g21410.t1;protein=XP_023184944.1;pid=95.83
chr24	GeneWise	exon	3990949	3991048	100	+	1	ID=g21410.t1.cds;Parent=g21410.t1;protein=XP_023184944.1;pid=100.00
chr24	GeneWise	exon	3991123	3991393	100	+	2	ID=g21410.t1.cds;Parent=g21410.t1;protein=XP_023184944.1;pid=98.89
chr24	GeneWise	exon	3991460	3991561	100	+	0	ID=g21410.t1.cds;Parent=g21410.t1;protein=XP_023184944.1;pid=97.06
chr24	GeneWise	exon	3991642	3991719	100	+	0	ID=g21410.t1.cds;Parent=g21410.t1;protein=XP_023184944.1;pid=92.00
chr24	GeneWise	gene	3994185	3999077	82	+	.	ID=g21411;cds=11;protein=XP_008428314.1;pro_len=539;align=16-539;cover=97.22;pid=85.31;start_c=1;stop_c=1;pre_stop=0;frameshift=0;busco=-,vert;symbol="-";name="uncharacterized protein ccdc14 [Gambusia affinis]";qcov=100.00;scov=100.00;ppid=89.8;seg=7.96;rep_cov=1.44;pfam=PF15254
chr24	GeneWise	transcript	3994185	3999077	82	+	.	ID=g21411.t1;Parent=g21411
chr24	AUGUSTUS	exon	3994185	3994208	100	+	0	ID=g21411.t1.cds;Parent=g21411.t1
chr24	AUGUSTUS	exon	3994307	3994350	100	+	0	ID=g21411.t1.cds;Parent=g21411.t1
chr24	AUGUSTUS	exon	3994420	3994495	100	+	1	ID=g21411.t1.cds;Parent=g21411.t1
chr24	GeneWise	exon	3994661	3994733	100	+	0	ID=g21411.t1.cds;Parent=g21411.t1;protein=XP_008428314.1;pid=100.00
chr24	GeneWise	exon	3995219	3995320	100	+	1	ID=g21411.t1.cds;Parent=g21411.t1;protein=XP_008428314.1;pid=93.94
chr24	GeneWise	exon	3996132	3996236	100	+	1	ID=g21411.t1.cds;Parent=g21411.t1;protein=XP_008428314.1;pid=91.18
chr24	GeneWise	exon	3996708	3997070	100	+	1	ID=g21411.t1.cds;Parent=g21411.t1;protein=XP_008428314.1;pid=81.67
chr24	GeneWise	exon	3997218	3997391	78.18	+	1	ID=g21411.t1.cds;Parent=g21411.t1;protein=XP_008428314.1;pid=78.18
chr24	GeneWise	exon	3997579	3997722	100	+	1	ID=g21411.t1.cds;Parent=g21411.t1;protein=XP_008428314.1;pid=89.36
chr24	GeneWise	exon	3998020	3998122	100	+	1	ID=g21411.t1.cds;Parent=g21411.t1;protein=XP_008428314.1;pid=87.88
chr24	GeneWise	exon	3998624	3999077	100	+	2	ID=g21411.t1.cds;Parent=g21411.t1;protein=XP_008428314.1;pid=87.33
chr24	exonerate	gene	4000768	4004135	100	-	.	ID=g21412;cds=6;protein=XP_005807887.1;pro_len=336;align=1-336;cover=100.00;pid=94.64;start_c=1;stop_c=1;pre_stop=0;frameshift=0;busco=-,-;symbol="ANKRD10";name="ankyrin repeat domain-containing protein 10a [Gambusia affinis]";qcov=100.00;scov=100.00;ppid=99.1;seg=0.00;rep_cov=0.00;pfam=PF12796,PF13637
chr24	exonerate	transcript	4000768	4004135	100	-	.	ID=g21412.t1;Parent=g21412
chr24	exonerate	exon	4000768	4001054	100	-	.	ID=g21412.t1.cds;Parent=g21412.t1;protein=XP_005807887.1;pid=88.78
chr24	exonerate	exon	4001165	4001224	100	-	.	ID=g21412.t1.cds;Parent=g21412.t1;protein=XP_005807887.1;pid=90.48
chr24	exonerate	exon	4001321	4001532	100	-	.	ID=g21412.t1.cds;Parent=g21412.t1;protein=XP_005807887.1;pid=93.06
chr24	exonerate	exon	4001838	4001929	100	-	.	ID=g21412.t1.cds;Parent=g21412.t1;protein=XP_005807887.1;pid=96.77
chr24	exonerate	exon	4001999	4002151	100	-	.	ID=g21412.t1.cds;Parent=g21412.t1;protein=XP_005807887.1;pid=100.00
chr24	exonerate	exon	4003938	4004135	100	-	.	ID=g21412.t1.cds;Parent=g21412.t1;protein=XP_005807887.1;pid=98.48
chr24	GeneWise	gene	4004974	4007660	75	+	.	ID=g21413;cds=8;protein=XP_014327519.1;pro_len=366;align=1-366;cover=100.00;pid=93.72;start_c=1;stop_c=1;pre_stop=0;frameshift=0;busco=-,-;symbol="Hsf2bp";name="heat shock factor 2-binding protein isoform X1 [Gambusia affinis]";qcov=100.00;scov=100.00;ppid=100;seg=10.71;rep_cov=3.11;pfam=-
chr24	GeneWise	transcript	4004974	4007660	75	+	.	ID=g21413.t1;Parent=g21413
chr24	GeneWise	exon	4004974	4005015	87.50	+	0	ID=g21413.t1.cds;Parent=g21413.t1;protein=XP_014327519.1;pid=87.50
chr24	GeneWise	exon	4005111	4005246	100	+	0	ID=g21413.t1.cds;Parent=g21413.t1;protein=XP_014327519.1;pid=95.56
chr24	GeneWise	exon	4005711	4005814	100	+	1	ID=g21413.t1.cds;Parent=g21413.t1;protein=XP_014327519.1;pid=97.06
chr24	GeneWise	exon	4006441	4006590	100	+	0	ID=g21413.t1.cds;Parent=g21413.t1;protein=XP_014327519.1;pid=92.00
chr24	GeneWise	exon	4006756	4006900	100	+	0	ID=g21413.t1.cds;Parent=g21413.t1;protein=XP_014327519.1;pid=100.00
chr24	GeneWise	exon	4006989	4007106	100	+	1	ID=g21413.t1.cds;Parent=g21413.t1;protein=XP_014327519.1;pid=92.11
chr24	GeneWise	exon	4007181	4007284	100.00	+	2	ID=g21413.t1.cds;Parent=g21413.t1;protein=XP_014327519.1;pid=100.00
chr24	GeneWise	exon	4007365	4007660	92.78	+	1	ID=g21413.t1.cds;Parent=g21413.t1;protein=XP_014327519.1;pid=92.78
chr24	exonerate	gene	4008988	4010938	50	-	.	ID=g21414;cds=3;protein=XP_008428369.1;pro_len=176;align=1-176;cover=100.00;pid=98.30;start_c=1;stop_c=1;pre_stop=0;frameshift=0;busco=-,-;symbol="cryaa";name="alpha-crystallin A chain [Poeciliopsis prolifica]";qcov=100.00;scov=100.00;ppid=99.4;seg=14.20;rep_cov=0.00;pfam=PF00011,PF00525
chr24	exonerate	transcript	4008988	4010938	50	-	.	ID=g21414.t1;Parent=g21414
chr24	exonerate	exon	4008988	4009197	100	-	.	ID=g21414.t1.cds;Parent=g21414.t1;protein=XP_008428369.1;pid=97.10
chr24	exonerate	exon	4010446	4010568	100.00	-	.	ID=g21414.t1.cds;Parent=g21414.t1;protein=XP_008428369.1;pid=100.00
chr24	exonerate	exon	4010741	4010938	98.48	-	.	ID=g21414.t1.cds;Parent=g21414.t1;protein=XP_008428369.1;pid=98.48
chr24	exonerate	gene	4069997	4107574	63	-	.	ID=g21415;cds=7;protein=XP_008428382.1;pro_len=536;align=1-536;cover=100.00;pid=97.76;start_c=1;stop_c=1;pre_stop=0;frameshift=0;busco=-,vert;symbol="CHRM4";name="muscarinic acetylcholine receptor M4 [Gambusia affinis]";qcov=100.00;scov=100.00;ppid=99.3;seg=8.58;rep_cov=0.00;pfam=PF00001
chr24	exonerate	transcript	4069997	4107574	63	-	.	ID=g21415.t1;Parent=g21415
chr24	exonerate	exon	4069997	4070242	100	-	.	ID=g21415.t1.cds;Parent=g21415.t1;protein=XP_008428382.1;pid=100.00
chr24	exonerate	exon	4077990	4078259	100	-	.	ID=g21415.t1.cds;Parent=g21415.t1;protein=XP_008428382.1;pid=98.89
chr24	exonerate	exon	4090535	4090615	100	-	.	ID=g21415.t1.cds;Parent=g21415.t1;protein=XP_008428382.1;pid=100.00
chr24	exonerate	exon	4093611	4093815	94.20	-	.	ID=g21415.t1.cds;Parent=g21415.t1;protein=XP_008428382.1;pid=94.20
chr24	exonerate	exon	4094312	4094466	100	-	.	ID=g21415.t1.cds;Parent=g21415.t1;protein=XP_008428382.1;pid=94.23
chr24	exonerate	exon	4097317	4097915	100	-	.	ID=g21415.t1.cds;Parent=g21415.t1;protein=XP_008428382.1;pid=97.50
chr24	exonerate	exon	4107520	4107574	94.74	-	.	ID=g21415.t1.cds;Parent=g21415.t1;protein=XP_008428382.1;pid=94.74
chr24	exonerate	gene	4120492	4145916	100	-	.	ID=g21416;cds=20;protein=XP_023185371.1;pro_len=949;align=1-949;cover=100.00;pid=93.89;start_c=1;stop_c=1;pre_stop=0;frameshift=0;busco=-,-;symbol="Son";name="protein SON isoform X2 [Gambusia affinis]";qcov=100.00;scov=100.00;ppid=99.8;seg=19.62;rep_cov=5.41;pfam=PF00035,PF01585
chr24	exonerate	transcript	4120492	4145916	100	-	.	ID=g21416.t1;Parent=g21416
chr24	exonerate	exon	4120492	4120569	100	-	.	ID=g21416.t1.cds;Parent=g21416.t1;protein=XP_023185371.1;pid=100.00
chr24	exonerate	exon	4124767	4124868	100	-	.	ID=g21416.t1.cds;Parent=g21416.t1;protein=XP_023185371.1;pid=97.06
chr24	exonerate	exon	4126643	4126758	100	-	.	ID=g21416.t1.cds;Parent=g21416.t1;protein=XP_023185371.1;pid=97.44
chr24	exonerate	exon	4128771	4128839	100	-	.	ID=g21416.t1.cds;Parent=g21416.t1;protein=XP_023185371.1;pid=95.83
chr24	exonerate	exon	4129151	4129298	100	-	.	ID=g21416.t1.cds;Parent=g21416.t1;protein=XP_023185371.1;pid=98.00
chr24	exonerate	exon	4131684	4131800	100	-	.	ID=g21416.t1.cds;Parent=g21416.t1;protein=XP_023185371.1;pid=100.00
chr24	exonerate	exon	4131908	4132018	100	-	.	ID=g21416.t1.cds;Parent=g21416.t1;protein=XP_023185371.1;pid=97.30
chr24	exonerate	exon	4135008	4135226	100	-	.	ID=g21416.t1.cds;Parent=g21416.t1;protein=XP_023185371.1;pid=90.54
chr24	exonerate	exon	4135329	4135415	100	-	.	ID=g21416.t1.cds;Parent=g21416.t1;protein=XP_023185371.1;pid=100.00
chr24	exonerate	exon	4135790	4135924	100	-	.	ID=g21416.t1.cds;Parent=g21416.t1;protein=XP_023185371.1;pid=100.00
chr24	exonerate	exon	4136965	4137140	100	-	.	ID=g21416.t1.cds;Parent=g21416.t1;protein=XP_023185371.1;pid=93.22
chr24	exonerate	exon	4138957	4139109	100	-	.	ID=g21416.t1.cds;Parent=g21416.t1;protein=XP_023185371.1;pid=96.15
chr24	exonerate	exon	4139211	4139404	100	-	.	ID=g21416.t1.cds;Parent=g21416.t1;protein=XP_023185371.1;pid=93.94
chr24	exonerate	exon	4139496	4139763	100	-	.	ID=g21416.t1.cds;Parent=g21416.t1;protein=XP_023185371.1;pid=88.89
chr24	exonerate	exon	4140673	4140851	100	-	.	ID=g21416.t1.cds;Parent=g21416.t1;protein=XP_023185371.1;pid=85.25
chr24	exonerate	exon	4141452	4141642	100	-	.	ID=g21416.t1.cds;Parent=g21416.t1;protein=XP_023185371.1;pid=85.94
chr24	exonerate	exon	4142241	4142425	100	-	.	ID=g21416.t1.cds;Parent=g21416.t1;protein=XP_023185371.1;pid=91.94
chr24	exonerate	exon	4144258	4144292	100	-	.	ID=g21416.t1.cds;Parent=g21416.t1;protein=XP_023185371.1;pid=84.62
chr24	exonerate	exon	4145255	4145455	100	-	.	ID=g21416.t1.cds;Parent=g21416.t1;protein=XP_023185371.1;pid=92.65
chr24	exonerate	exon	4145834	4145916	100	-	.	ID=g21416.t1.cds;Parent=g21416.t1;protein=XP_023185371.1;pid=92.86
chr24	exonerate	gene	4172997	4178772	83	-	.	ID=g21417;cds=6;protein=XP_008428437.1;pro_len=253;align=1-253;cover=100.00;pid=94.07;start_c=1;stop_c=1;pre_stop=0;frameshift=0;busco=-,-;symbol="PNPLA4";name="patatin-like phospholipase domain-containing protein 4 isoform X1 [Gambusia affinis]";qcov=100.00;scov=100.00;ppid=99.2;seg=5.86;rep_cov=0.00;pfam=PF01734
chr24	exonerate	transcript	4172997	4178772	83	-	.	ID=g21417.t1;Parent=g21417
chr24	exonerate	exon	4172997	4173137	100	-	.	ID=g21417.t1.cds;Parent=g21417.t1;protein=XP_008428437.1;pid=95.35
chr24	exonerate	exon	4176168	4176320	100	-	.	ID=g21417.t1.cds;Parent=g21417.t1;protein=XP_008428437.1;pid=92.16
chr24	exonerate	exon	4176400	4176465	100	-	.	ID=g21417.t1.cds;Parent=g21417.t1;protein=XP_008428437.1;pid=100.00
chr24	exonerate	exon	4177603	4177738	100	-	.	ID=g21417.t1.cds;Parent=g21417.t1;protein=XP_008428437.1;pid=93.48
chr24	exonerate	exon	4178415	4178509	100	-	.	ID=g21417.t1.cds;Parent=g21417.t1;protein=XP_008428437.1;pid=90.62
chr24	exonerate	exon	4178593	4178772	93.33	-	.	ID=g21417.t1.cds;Parent=g21417.t1;protein=XP_008428437.1;pid=93.33
chr24	exonerate	gene	4223784	4251711	100	+	.	ID=g21418;cds=4;protein=XP_005810024.1;pro_len=231;align=1-231;cover=100.00;pid=94.37;start_c=1;stop_c=1;pre_stop=0;frameshift=0;busco=ray,-;symbol="PUDP";name="pseudouridine-5'-phosphatase [Gambusia affinis]";qcov=100.00;scov=100.00;ppid=100;seg=0.00;rep_cov=0.00;pfam=PF13419
chr24	exonerate	transcript	4223784	4251711	100	+	.	ID=g21418.t1;Parent=g21418
chr24	exonerate	exon	4223784	4223853	100	+	.	ID=g21418.t1.cds;Parent=g21418.t1;protein=XP_005810024.1;pid=91.67
chr24	exonerate	exon	4226451	4226669	100	+	.	ID=g21418.t1.cds;Parent=g21418.t1;protein=XP_005810024.1;pid=94.59
chr24	exonerate	exon	4227038	4227267	100	+	.	ID=g21418.t1.cds;Parent=g21418.t1;protein=XP_005810024.1;pid=92.21
chr24	exonerate	exon	4251535	4251711	100	+	.	ID=g21418.t1.cds;Parent=g21418.t1;protein=XP_005810024.1;pid=96.55
chr24	exonerate	gene	4332397	4413920	75	+	.	ID=g21419;cds=5;protein=XP_005810023.1;pro_len=824;align=1-824;cover=100.00;pid=99.15;start_c=1;stop_c=1;pre_stop=0;frameshift=0;busco=-,-;symbol="NLGN4X";name="neuroligin 4 X-linked a [Gambusia affinis]";qcov=100.00;scov=100.00;ppid=100;seg=6.92;rep_cov=0.00;pfam=PF00135
chr24	exonerate	transcript	4332397	4413920	75	+	.	ID=g21419.t1;Parent=g21419
chr24	exonerate	exon	4332397	4332847	98.68	+	.	ID=g21419.t1.cds;Parent=g21419.t1;protein=XP_005810023.1;pid=98.68
chr24	exonerate	exon	4360248	4360400	100	+	.	ID=g21419.t1.cds;Parent=g21419.t1;protein=XP_005810023.1;pid=96.15
chr24	exonerate	exon	4399443	4399628	100	+	.	ID=g21419.t1.cds;Parent=g21419.t1;protein=XP_005810023.1;pid=98.41
chr24	exonerate	exon	4403273	4404062	100	+	.	ID=g21419.t1.cds;Parent=g21419.t1;protein=XP_005810023.1;pid=99.62
chr24	exonerate	exon	4413026	4413920	100	+	.	ID=g21419.t1.cds;Parent=g21419.t1;protein=XP_005810023.1;pid=99.33
chr24	exonerate	gene	4589139	4619339	100	+	.	ID=g21420;cds=8;protein=XP_023185415.1;pro_len=350;align=1-350;cover=100.00;pid=97.71;start_c=1;stop_c=1;pre_stop=0;frameshift=0;busco=-,-;symbol="PRKX";name="cAMP-dependent protein kinase catalytic subunit PRKX [Xiphophorus hellerii]";qcov=100.00;scov=100.00;ppid=99.1;seg=0.00;rep_cov=4.84;pfam=PF00069
chr24	exonerate	transcript	4589139	4619339	100	+	.	ID=g21420.t1;Parent=g21420
chr24	exonerate	exon	4589139	4589280	100	+	.	ID=g21420.t1.cds;Parent=g21420.t1;protein=XP_023185415.1;pid=95.83
chr24	exonerate	exon	4598147	4598315	100	+	.	ID=g21420.t1.cds;Parent=g21420.t1;protein=XP_023185415.1;pid=98.25
chr24	exonerate	exon	4600511	4600774	100	+	.	ID=g21420.t1.cds;Parent=g21420.t1;protein=XP_023185415.1;pid=97.75
chr24	exonerate	exon	4607854	4607973	100	+	.	ID=g21420.t1.cds;Parent=g21420.t1;protein=XP_023185415.1;pid=97.56
chr24	exonerate	exon	4610931	4611026	100	+	.	ID=g21420.t1.cds;Parent=g21420.t1;protein=XP_023185415.1;pid=96.97
chr24	exonerate	exon	4614276	4614333	100	+	.	ID=g21420.t1.cds;Parent=g21420.t1;protein=XP_023185415.1;pid=95.00
chr24	exonerate	exon	4616736	4616813	100	+	.	ID=g21420.t1.cds;Parent=g21420.t1;protein=XP_023185415.1;pid=96.15
chr24	exonerate	exon	4619214	4619339	100	+	.	ID=g21420.t1.cds;Parent=g21420.t1;protein=XP_023185415.1;pid=100.00
chr24	exonerate	gene	4640534	4653916	86	+	.	ID=g21421;cds=7;protein=XP_008428573.1;pro_len=2475;align=1-2475;cover=100.00;pid=90.83;start_c=1;stop_c=1;pre_stop=0;frameshift=0;busco=-,-;symbol="MXRA5";name="matrix-remodeling-associated protein 5 [Gambusia affinis]";qcov=100.00;scov=100.00;ppid=98.3;seg=2.67;rep_cov=0.00;pfam=PF07679,PF13855,PF13927
chr24	exonerate	transcript	4640534	4653916	86	+	.	ID=g21421.t1;Parent=g21421
chr24	exonerate	exon	4640534	4640718	95.16	+	.	ID=g21421.t1.cds;Parent=g21421.t1;protein=XP_008428573.1;pid=95.16
chr24	exonerate	exon	4640828	4640957	100	+	.	ID=g21421.t1.cds;Parent=g21421.t1;protein=XP_008428573.1;pid=93.18
chr24	exonerate	exon	4642015	4642405	100	+	.	ID=g21421.t1.cds;Parent=g21421.t1;protein=XP_008428573.1;pid=93.89
chr24	exonerate	exon	4643067	4646933	100	+	.	ID=g21421.t1.cds;Parent=g21421.t1;protein=XP_008428573.1;pid=88.45
chr24	exonerate	exon	4650786	4651704	100	+	.	ID=g21421.t1.cds;Parent=g21421.t1;protein=XP_008428573.1;pid=90.55
chr24	exonerate	exon	4651810	4652136	100	+	.	ID=g21421.t1.cds;Parent=g21421.t1;protein=XP_008428573.1;pid=97.27
chr24	exonerate	exon	4652329	4653916	100	+	.	ID=g21421.t1.cds;Parent=g21421.t1;protein=XP_008428573.1;pid=93.21
chr24	GeneWise	gene	4663259	4671461	75	-	.	ID=g21422;cds=8;protein=XP_023184932.1;pro_len=399;align=1-399;cover=100.00;pid=94.24;start_c=0;stop_c=1;pre_stop=0;frameshift=0;busco=-,-;symbol="GYG1";name="glycogenin-2 [Gambusia affinis]";qcov=99.50;scov=99.50;ppid=98.0;seg=4.25;rep_cov=0.00;pfam=PF01501
chr24	GeneWise	transcript	4663259	4671461	75	-	.	ID=g21422.t1;Parent=g21422
chr24	GeneWise	exon	4663259	4663396	100	-	0	ID=g21422.t1.cds;Parent=g21422.t1;protein=XP_023184932.1;pid=100.00
chr24	GeneWise	exon	4664572	4664724	100	-	0	ID=g21422.t1.cds;Parent=g21422.t1;protein=XP_023184932.1;pid=84.31
chr24	GeneWise	exon	4665880	4665996	100	-	0	ID=g21422.t1.cds;Parent=g21422.t1;protein=XP_023184932.1;pid=92.31
chr24	GeneWise	exon	4666609	4666789	100	-	2	ID=g21422.t1.cds;Parent=g21422.t1;protein=XP_023184932.1;pid=96.67
chr24	GeneWise	exon	4667609	4667735	100	-	1	ID=g21422.t1.cds;Parent=g21422.t1;protein=XP_023184932.1;pid=97.56
chr24	GeneWise	exon	4668091	4668253	100	-	0	ID=g21422.t1.cds;Parent=g21422.t1;protein=XP_023184932.1;pid=96.30
chr24	GeneWise	exon	4669699	4669876	98.31	-	2	ID=g21422.t1.cds;Parent=g21422.t1;protein=XP_023184932.1;pid=98.31
chr24	GeneWise	exon	4671316	4671461	91.67	-	0	ID=g21422.t1.cds;Parent=g21422.t1;protein=XP_023184932.1;pid=91.67
chr24	exonerate	gene	4715214	4720041	100	+	.	ID=g21423;cds=7;protein=XP_005810031.1;pro_len=324;align=1-324;cover=100.00;pid=96.60;start_c=1;stop_c=1;pre_stop=0;frameshift=0;busco=-,-;symbol="DHRSX";name="dehydrogenase/reductase SDR family member on chromosome X [Gambusia affinis]";qcov=100.00;scov=100.00;ppid=99.4;seg=3.09;rep_cov=0.00;pfam=PF00106
chr24	exonerate	transcript	4715214	4720041	100	+	.	ID=g21423.t1;Parent=g21423
chr24	exonerate	exon	4715214	4715313	100	+	.	ID=g21423.t1.cds;Parent=g21423.t1;protein=XP_005810031.1;pid=94.12
chr24	exonerate	exon	4716398	4716505	100	+	.	ID=g21423.t1.cds;Parent=g21423.t1;protein=XP_005810031.1;pid=97.30
chr24	exonerate	exon	4716807	4716875	100	+	.	ID=g21423.t1.cds;Parent=g21423.t1;protein=XP_005810031.1;pid=95.83
chr24	exonerate	exon	4719089	4719190	100	+	.	ID=g21423.t1.cds;Parent=g21423.t1;protein=XP_005810031.1;pid=91.43
chr24	exonerate	exon	4719289	4719496	100	+	.	ID=g21423.t1.cds;Parent=g21423.t1;protein=XP_005810031.1;pid=95.71
chr24	exonerate	exon	4719585	4719792	100	+	.	ID=g21423.t1.cds;Parent=g21423.t1;protein=XP_005810031.1;pid=97.14
chr24	exonerate	exon	4719862	4720041	100	+	.	ID=g21423.t1.cds;Parent=g21423.t1;protein=XP_005810031.1;pid=98.31
chr24	exonerate	gene	4728261	4733349	85	-	.	ID=g21424;cds=12;protein=XP_014328373.1;pro_len=484;align=4-484;cover=99.38;pid=94.18;start_c=1;stop_c=1;pre_stop=0;frameshift=0;busco=-,-;symbol="CEP70";name="centrosomal protein of 70 kDa isoform X1 [Gambusia affinis]";qcov=94.52;scov=99.18;ppid=99.2;seg=2.54;rep_cov=0.00;pfam=-
chr24	exonerate	transcript	4728261	4733349	85	-	.	ID=g21424.t1;Parent=g21424
chr24	exonerate	exon	4728261	4728322	100	-	.	ID=g21424.t1.cds;Parent=g21424.t1;protein=XP_014328373.1;pid=90.00
chr24	exonerate	exon	4728423	4728502	100	-	.	ID=g21424.t1.cds;Parent=g21424.t1;protein=XP_014328373.1;pid=92.86
chr24	exonerate	exon	4728601	4728688	100	-	.	ID=g21424.t1.cds;Parent=g21424.t1;protein=XP_014328373.1;pid=86.67
chr24	exonerate	exon	4728761	4728929	100	-	.	ID=g21424.t1.cds;Parent=g21424.t1;protein=XP_014328373.1;pid=96.49
chr24	exonerate	exon	4729006	4729149	100	-	.	ID=g21424.t1.cds;Parent=g21424.t1;protein=XP_014328373.1;pid=91.67
chr24	exonerate	exon	4729222	4729362	100	-	.	ID=g21424.t1.cds;Parent=g21424.t1;protein=XP_014328373.1;pid=95.74
chr24	exonerate	exon	4729446	4729518	100	-	.	ID=g21424.t1.cds;Parent=g21424.t1;protein=XP_014328373.1;pid=92.00
chr24	exonerate	exon	4730167	4730255	100	-	.	ID=g21424.t1.cds;Parent=g21424.t1;protein=XP_014328373.1;pid=90.00
chr24	exonerate	exon	4730329	4730529	100	-	.	ID=g21424.t1.cds;Parent=g21424.t1;protein=XP_014328373.1;pid=89.55
chr24	exonerate	exon	4731593	4731773	100	-	.	ID=g21424.t1.cds;Parent=g21424.t1;protein=XP_014328373.1;pid=95.08
chr24	exonerate	exon	4732938	4733061	100	-	.	ID=g21424.t1.cds;Parent=g21424.t1;protein=XP_014328373.1;pid=92.86
chr24	exonerate	exon	4733166	4733349	100	-	.	ID=g21424.t1.cds;Parent=g21424.t1;protein=XP_014328373.1;pid=97.06
chr24	exonerate	gene	4738854	4759106	11	-	.	ID=g21425;cds=10;protein=XP_017163373.1;pro_len=749;align=1-749;cover=100.00;pid=93.72;start_c=1;stop_c=1;pre_stop=0;frameshift=0;busco=-,-;symbol="Adarb1";name="double-stranded RNA-specific editase 1-like isoform X1 [Gambusia affinis]";qcov=100.00;scov=100.00;ppid=98.9;seg=6.28;rep_cov=0.00;pfam=PF00035,PF02137
chr24	exonerate	transcript	4738854	4759106	11	-	.	ID=g21425.t1;Parent=g21425
chr24	exonerate	exon	4738854	4739036	100	-	.	ID=g21425.t1.cds;Parent=g21425.t1;protein=XP_017163373.1;pid=93.33
chr24	exonerate	exon	4739350	4739528	93.33	-	.	ID=g21425.t1.cds;Parent=g21425.t1;protein=XP_017163373.1;pid=93.33
chr24	exonerate	exon	4740389	4740570	91.94	-	.	ID=g21425.t1.cds;Parent=g21425.t1;protein=XP_017163373.1;pid=91.94
chr24	exonerate	exon	4742790	4742958	98.25	-	.	ID=g21425.t1.cds;Parent=g21425.t1;protein=XP_017163373.1;pid=98.25
chr24	exonerate	exon	4743059	4743213	90.57	-	.	ID=g21425.t1.cds;Parent=g21425.t1;protein=XP_017163373.1;pid=90.57
chr24	exonerate	exon	4743398	4743566	94.74	-	.	ID=g21425.t1.cds;Parent=g21425.t1;protein=XP_017163373.1;pid=94.74
chr24	exonerate	exon	4743766	4743880	92.31	-	.	ID=g21425.t1.cds;Parent=g21425.t1;protein=XP_017163373.1;pid=92.31
chr24	exonerate	exon	4745834	4746768	92.95	-	.	ID=g21425.t1.cds;Parent=g21425.t1;protein=XP_017163373.1;pid=92.95
chr24	exonerate	exon	4748874	4748948	92.31	-	.	ID=g21425.t1.cds;Parent=g21425.t1;protein=XP_017163373.1;pid=92.31
chr24	exonerate	exon	4759019	4759106	93.33	-	.	ID=g21425.t1.cds;Parent=g21425.t1;protein=XP_017163373.1;pid=93.33
chr24	exonerate	gene	4771532	4780135	100	-	.	ID=g21426;cds=6;protein=XP_005810022.1;pro_len=242;align=1-242;cover=100.00;pid=96.69;start_c=1;stop_c=1;pre_stop=0;frameshift=0;busco=-,vert;symbol="SLX9";name="protein FAM207A [Gambusia affinis]";qcov=100.00;scov=100.00;ppid=99.2;seg=13.22;rep_cov=4.39;pfam=PF15341
chr24	exonerate	transcript	4771532	4780135	100	-	.	ID=g21426.t1;Parent=g21426
chr24	exonerate	exon	4771532	4771658	100	-	.	ID=g21426.t1.cds;Parent=g21426.t1;protein=XP_005810022.1;pid=95.24
chr24	exonerate	exon	4772595	4772660	100	-	.	ID=g21426.t1.cds;Parent=g21426.t1;protein=XP_005810022.1;pid=91.30
chr24	exonerate	exon	4772826	4772997	100	-	.	ID=g21426.t1.cds;Parent=g21426.t1;protein=XP_005810022.1;pid=98.28
chr24	exonerate	exon	4775768	4775836	100	-	.	ID=g21426.t1.cds;Parent=g21426.t1;protein=XP_005810022.1;pid=95.83
chr24	exonerate	exon	4779257	4779374	100	-	.	ID=g21426.t1.cds;Parent=g21426.t1;protein=XP_005810022.1;pid=97.50
chr24	exonerate	exon	4779959	4780135	100	-	.	ID=g21426.t1.cds;Parent=g21426.t1;protein=XP_005810022.1;pid=96.61
chr24	exonerate	gene	4781964	4797278	100	-	.	ID=g21427;cds=16;protein=XP_008428687.1;pro_len=894;align=92-894;cover=89.82;pid=96.01;start_c=0;stop_c=1;pre_stop=0;frameshift=0;busco=-,-;symbol="plcd4";name="PREDICTED: 1-phosphatidylinositol 4,5-bisphosphate phosphodiesterase delta-4-like isoform X1 [Poecilia reticulata]";qcov=99.38;scov=89.26;ppid=95.5;seg=2.49;rep_cov=2.28;pfam=PF00168,PF00169,PF00387,PF00388,PF09279
chr24	exonerate	transcript	4781964	4797278	100	-	.	ID=g21427.t1;Parent=g21427
chr24	exonerate	exon	4781964	4782055	100	-	.	ID=g21427.t1.cds;Parent=g21427.t1;protein=XP_008428687.1;pid=96.67
chr24	exonerate	exon	4782340	4782489	100	-	.	ID=g21427.t1.cds;Parent=g21427.t1;protein=XP_008428687.1;pid=96.08
chr24	exonerate	exon	4783134	4783266	100	-	.	ID=g21427.t1.cds;Parent=g21427.t1;protein=XP_008428687.1;pid=97.78
chr24	exonerate	exon	4783373	4783551	100	-	.	ID=g21427.t1.cds;Parent=g21427.t1;protein=XP_008428687.1;pid=93.33
chr24	exonerate	exon	4785523	4785639	100	-	.	ID=g21427.t1.cds;Parent=g21427.t1;protein=XP_008428687.1;pid=97.50
chr24	exonerate	exon	4785755	4785911	100	-	.	ID=g21427.t1.cds;Parent=g21427.t1;protein=XP_008428687.1;pid=98.11
chr24	exonerate	exon	4788470	4788637	100	-	.	ID=g21427.t1.cds;Parent=g21427.t1;protein=XP_008428687.1;pid=96.43
chr24	exonerate	exon	4790488	4790640	100	-	.	ID=g21427.t1.cds;Parent=g21427.t1;protein=XP_008428687.1;pid=96.08
chr24	exonerate	exon	4792402	4792546	100	-	.	ID=g21427.t1.cds;Parent=g21427.t1;protein=XP_008428687.1;pid=97.96
chr24	exonerate	exon	4792894	4793095	100	-	.	ID=g21427.t1.cds;Parent=g21427.t1;protein=XP_008428687.1;pid=98.53
chr24	exonerate	exon	4793167	4793398	100	-	.	ID=g21427.t1.cds;Parent=g21427.t1;protein=XP_008428687.1;pid=93.59
chr24	exonerate	exon	4793490	4793619	100	-	.	ID=g21427.t1.cds;Parent=g21427.t1;protein=XP_008428687.1;pid=95.45
chr24	exonerate	exon	4794465	4794693	100	-	.	ID=g21427.t1.cds;Parent=g21427.t1;protein=XP_008428687.1;pid=96.10
chr24	exonerate	exon	4794889	4795047	100	-	.	ID=g21427.t1.cds;Parent=g21427.t1;protein=XP_008428687.1;pid=96.30
chr24	exonerate	exon	4795214	4795261	100	-	.	ID=g21427.t1.cds;Parent=g21427.t1;protein=XP_008428687.1;pid=76.47
chr24	exonerate	exon	4797161	4797278	100	-	.	ID=g21427.t1.cds;Parent=g21427.t1;protein=XP_008428687.1;pid=90.00
chr24	GeneWise	gene	4807001	4812808	56	-	.	ID=g21428;cds=7;protein=XP_023185378.1;pro_len=383;align=1-383;cover=100.00;pid=85.12;start_c=0;stop_c=1;pre_stop=0;frameshift=0;busco=-,-;symbol="-";name="uncharacterized protein LOC122826917 isoform X9 [Gambusia affinis]";qcov=99.21;scov=92.48;ppid=90.4;seg=10.50;rep_cov=0.00;pfam=PF07686
chr24	GeneWise	transcript	4807001	4812808	56	-	.	ID=g21428.t1;Parent=g21428
chr24	GeneWise	exon	4807001	4807131	100	-	1	ID=g21428.t1.cds;Parent=g21428.t1;protein=XP_023185378.1;pid=88.10
chr24	GeneWise	exon	4807965	4808117	100	-	1	ID=g21428.t1.cds;Parent=g21428.t1;protein=XP_023185378.1;pid=86.00
chr24	GeneWise	exon	4808249	4808520	100	-	2	ID=g21428.t1.cds;Parent=g21428.t1;protein=XP_023185378.1;pid=85.56
chr24	GeneWise	exon	4809903	4810027	100	-	0	ID=g21428.t1.cds;Parent=g21428.t1;protein=XP_023185378.1;pid=86.05
chr24	GeneWise	exon	4810434	4810570	100	-	1	ID=g21428.t1.cds;Parent=g21428.t1;protein=XP_023185378.1;pid=86.67
chr24	GeneWise	exon	4811577	4811724	100	-	0	ID=g21428.t1.cds;Parent=g21428.t1;protein=XP_023185378.1;pid=93.88
chr24	GeneWise	exon	4812629	4812808	78.33	-	0	ID=g21428.t1.cds;Parent=g21428.t1;protein=XP_023185378.1;pid=78.33
chr24	GeneWise	gene	4807001	4819155	75.72	-	.	ID=g21429;cds=7;protein=XP_023185378.1;pro_len=383;align=1-344;cover=89.82;pid=84.30;start_c=0;stop_c=1;pre_stop=0;frameshift=0;busco=-,-;symbol="-";name="uncharacterized protein LOC122826917 isoform X9 [Gambusia affinis]";qcov=99.21;scov=92.48;ppid=90.1;seg=10.50;rep_cov=0.00;pfam=PF07686
chr24	GeneWise	transcript	4807001	4819155	75.72	-	.	ID=g21429.t1;Parent=g21429
chr24	exonerate	exon	4807001	4807131	86.05	-	.	ID=g21429.t1.cds;Parent=g21429.t1;protein=XP_023185378.1;pid=86.05
chr24	exonerate	exon	4814277	4814429	86.54	-	.	ID=g21429.t1.cds;Parent=g21429.t1;protein=XP_023185378.1;pid=86.54
chr24	GeneWise	exon	4814561	4814832	85.56	-	2	ID=g21429.t1.cds;Parent=g21429.t1;protein=XP_023185378.1;pid=85.56
chr24	GeneWise	exon	4816250	4816374	86.05	-	0	ID=g21429.t1.cds;Parent=g21429.t1;protein=XP_023185378.1;pid=86.05
chr24	GeneWise	exon	4816781	4816917	86.67	-	1	ID=g21429.t1.cds;Parent=g21429.t1;protein=XP_023185378.1;pid=86.67
chr24	GeneWise	exon	4817924	4818071	93.88	-	0	ID=g21429.t1.cds;Parent=g21429.t1;protein=XP_023185378.1;pid=93.88
chr24	GeneWise	exon	4818976	4819155	78.33	-	0	ID=g21429.t1.cds;Parent=g21429.t1;protein=XP_023185378.1;pid=78.33
chr24	exonerate	gene	4834442	4838236	75	-	.	ID=g21430;cds=4;protein=XP_005807447.1;pro_len=218;align=1-218;cover=100.00;pid=95.41;start_c=1;stop_c=1;pre_stop=0;frameshift=0;busco=-,-;symbol="RCAN1";name="PREDICTED: calcipressin-1-like [Poecilia formosa]";qcov=100.00;scov=100.00;ppid=96.8;seg=20.18;rep_cov=0.00;pfam=PF04847
chr24	exonerate	transcript	4834442	4838236	75	-	.	ID=g21430.t1;Parent=g21430
chr24	exonerate	exon	4834442	4834626	100	-	.	ID=g21430.t1.cds;Parent=g21430.t1;protein=XP_005807447.1;pid=91.80
chr24	exonerate	exon	4836269	4836428	100	-	.	ID=g21430.t1.cds;Parent=g21430.t1;protein=XP_005807447.1;pid=96.30
chr24	exonerate	exon	4836678	4836851	100	-	.	ID=g21430.t1.cds;Parent=g21430.t1;protein=XP_005807447.1;pid=98.28
chr24	exonerate	exon	4838099	4838236	93.48	-	.	ID=g21430.t1.cds;Parent=g21430.t1;protein=XP_005807447.1;pid=93.48
chr24	GeneWise	gene	4844567	4852695	100	+	.	ID=g21431;cds=6;protein=XP_005807465.1;pro_len=375;align=1-375;cover=100.00;pid=93.60;start_c=1;stop_c=1;pre_stop=0;frameshift=0;busco=-,-;symbol="CLIC4";name="uncharacterized protein LOC122826915 [Gambusia affinis]";qcov=100.00;scov=38.94;ppid=96.3;seg=4.27;rep_cov=0.00;pfam=PF13410,PF22441
chr24	GeneWise	transcript	4844567	4852695	100	+	.	ID=g21431.t1;Parent=g21431
chr24	GeneWise	exon	4844567	4845007	100	+	0	ID=g21431.t1.cds;Parent=g21431.t1;protein=XP_005807465.1;pid=93.20
chr24	GeneWise	exon	4850286	4850395	100	+	0	ID=g21431.t1.cds;Parent=g21431.t1;protein=XP_005807465.1;pid=94.44
chr24	GeneWise	exon	4850569	4850694	100	+	2	ID=g21431.t1.cds;Parent=g21431.t1;protein=XP_005807465.1;pid=95.12
chr24	GeneWise	exon	4851108	4851214	100	+	2	ID=g21431.t1.cds;Parent=g21431.t1;protein=XP_005807465.1;pid=97.14
chr24	GeneWise	exon	4852273	4852454	100	+	1	ID=g21431.t1.cds;Parent=g21431.t1;protein=XP_005807465.1;pid=96.67
chr24	GeneWise	exon	4852534	4852695	100	+	0	ID=g21431.t1.cds;Parent=g21431.t1;protein=XP_005807465.1;pid=92.45
chr24	GeneWise	gene	4855612	4861203	50	-	.	ID=g21432;cds=5;protein=XP_008428749.1;pro_len=221;align=1-221;cover=100.00;pid=87.78;start_c=1;stop_c=1;pre_stop=0;frameshift=0;busco=-,-;symbol="-";name="PREDICTED: uncharacterized protein LOC107833849 isoform X1 [Poecilia formosa]";qcov=100.00;scov=100.00;ppid=87.6;seg=7.26;rep_cov=0.00;pfam=-
chr24	GeneWise	transcript	4855612	4861203	50	-	.	ID=g21432.t1;Parent=g21432
chr24	AUGUSTUS	exon	4855612	4855643	100	-	2	ID=g21432.t1.cds;Parent=g21432.t1
chr24	AUGUSTUS	exon	4857662	4857848	0.76	-	0	ID=g21432.t1.cds;Parent=g21432.t1
chr24	GeneWise	exon	4858026	4858060	100	-	1	ID=g21432.t1.cds;Parent=g21432.t1;protein=XP_008428749.1;pid=100.00
chr24	GeneWise	exon	4858163	4858492	93.52	-	1	ID=g21432.t1.cds;Parent=g21432.t1;protein=XP_008428749.1;pid=93.52
chr24	GeneWise	exon	4861083	4861203	87.50	-	0	ID=g21432.t1.cds;Parent=g21432.t1;protein=XP_008428749.1;pid=87.50
chr24	exonerate	gene	4920005	4937847	86	+	.	ID=g21433;cds=8;protein=XP_017163531.1;pro_len=504;align=1-504;cover=100.00;pid=97.42;start_c=1;stop_c=1;pre_stop=0;frameshift=0;busco=ray,-;symbol="RUNX1";name="PREDICTED: runt-related transcription factor 1-like isoform X1 [Poecilia reticulata]";qcov=100.00;scov=100.00;ppid=95.4;seg=12.52;rep_cov=4.30;pfam=PF00853,PF08504
chr24	exonerate	transcript	4920005	4937847	86	+	.	ID=g21433.t1;Parent=g21433
chr24	exonerate	exon	4920005	4920092	86.67	+	.	ID=g21433.t1.cds;Parent=g21433.t1;protein=XP_017163531.1;pid=86.67
chr24	exonerate	exon	4927208	4927359	100	+	.	ID=g21433.t1.cds;Parent=g21433.t1;protein=XP_017163531.1;pid=92.16
chr24	exonerate	exon	4927445	4927555	100	+	.	ID=g21433.t1.cds;Parent=g21433.t1;protein=XP_017163531.1;pid=100.00
chr24	exonerate	exon	4930596	4930752	100	+	.	ID=g21433.t1.cds;Parent=g21433.t1;protein=XP_017163531.1;pid=98.11
chr24	exonerate	exon	4932364	4932468	100	+	.	ID=g21433.t1.cds;Parent=g21433.t1;protein=XP_017163531.1;pid=97.22
chr24	exonerate	exon	4935422	4935625	100	+	.	ID=g21433.t1.cds;Parent=g21433.t1;protein=XP_017163531.1;pid=95.71
chr24	exonerate	exon	4937077	4937223	100	+	.	ID=g21433.t1.cds;Parent=g21433.t1;protein=XP_017163531.1;pid=96.00
chr24	exonerate	exon	4937300	4937847	100	+	.	ID=g21433.t1.cds;Parent=g21433.t1;protein=XP_017163531.1;pid=98.90
chr24	exonerate	gene	4942804	4951257	100	-	.	ID=g21434;cds=12;protein=XP_005807466.1;pro_len=584;align=1-584;cover=100.00;pid=91.61;start_c=1;stop_c=1;pre_stop=0;frameshift=0;busco=ray,vert;symbol="donson";name="protein downstream neighbor of son homolog [Gambusia affinis]";qcov=100.00;scov=93.07;ppid=99.5;seg=14.55;rep_cov=0.00;pfam=-
chr24	exonerate	transcript	4942804	4951257	100	-	.	ID=g21434.t1;Parent=g21434
chr24	exonerate	exon	4942804	4942947	100	-	.	ID=g21434.t1.cds;Parent=g21434.t1;protein=XP_005807466.1;pid=89.36
chr24	exonerate	exon	4943049	4943179	100	-	.	ID=g21434.t1.cds;Parent=g21434.t1;protein=XP_005807466.1;pid=93.18
chr24	exonerate	exon	4944055	4944124	100	-	.	ID=g21434.t1.cds;Parent=g21434.t1;protein=XP_005807466.1;pid=95.83
chr24	exonerate	exon	4944281	4944479	100	-	.	ID=g21434.t1.cds;Parent=g21434.t1;protein=XP_005807466.1;pid=97.01
chr24	exonerate	exon	4944588	4944728	100	-	.	ID=g21434.t1.cds;Parent=g21434.t1;protein=XP_005807466.1;pid=89.58
chr24	exonerate	exon	4944842	4944947	100	-	.	ID=g21434.t1.cds;Parent=g21434.t1;protein=XP_005807466.1;pid=86.11
chr24	exonerate	exon	4946002	4946104	100	-	.	ID=g21434.t1.cds;Parent=g21434.t1;protein=XP_005807466.1;pid=91.43
chr24	exonerate	exon	4946175	4946250	100	-	.	ID=g21434.t1.cds;Parent=g21434.t1;protein=XP_005807466.1;pid=92.31
chr24	exonerate	exon	4946331	4946509	100	-	.	ID=g21434.t1.cds;Parent=g21434.t1;protein=XP_005807466.1;pid=93.33
chr24	exonerate	exon	4948129	4948338	100	-	.	ID=g21434.t1.cds;Parent=g21434.t1;protein=XP_005807466.1;pid=85.71
chr24	exonerate	exon	4948421	4948489	100	-	.	ID=g21434.t1.cds;Parent=g21434.t1;protein=XP_005807466.1;pid=86.96
chr24	exonerate	exon	4950910	4951257	100	-	.	ID=g21434.t1.cds;Parent=g21434.t1;protein=XP_005807466.1;pid=86.21
chr24	exonerate	gene	4952228	4964371	100	+	.	ID=g21435;cds=19;protein=XP_005807467.1;pro_len=922;align=1-922;cover=100.00;pid=96.96;start_c=1;stop_c=1;pre_stop=0;frameshift=0;busco=ray,vert;symbol="GTF3C3";name="general transcription factor 3C polypeptide 3 [Gambusia affinis]";qcov=100.00;scov=100.00;ppid=96.4;seg=12.99;rep_cov=4.11;pfam=PF13181,PF13432
chr24	exonerate	transcript	4952228	4964371	100	+	.	ID=g21435.t1;Parent=g21435
chr24	exonerate	exon	4952228	4952320	100	+	.	ID=g21435.t1.cds;Parent=g21435.t1;protein=XP_005807467.1;pid=100.00
chr24	exonerate	exon	4952766	4952832	100	+	.	ID=g21435.t1.cds;Parent=g21435.t1;protein=XP_005807467.1;pid=86.96
chr24	exonerate	exon	4954040	4954350	100	+	.	ID=g21435.t1.cds;Parent=g21435.t1;protein=XP_005807467.1;pid=96.15
chr24	exonerate	exon	4954419	4954542	100	+	.	ID=g21435.t1.cds;Parent=g21435.t1;protein=XP_005807467.1;pid=97.62
chr24	exonerate	exon	4954611	4954802	100	+	.	ID=g21435.t1.cds;Parent=g21435.t1;protein=XP_005807467.1;pid=96.92
chr24	exonerate	exon	4955785	4955950	100	+	.	ID=g21435.t1.cds;Parent=g21435.t1;protein=XP_005807467.1;pid=98.21
chr24	exonerate	exon	4956023	4956170	100	+	.	ID=g21435.t1.cds;Parent=g21435.t1;protein=XP_005807467.1;pid=96.00
chr24	exonerate	exon	4956247	4956391	100	+	.	ID=g21435.t1.cds;Parent=g21435.t1;protein=XP_005807467.1;pid=89.80
chr24	exonerate	exon	4956991	4957091	100	+	.	ID=g21435.t1.cds;Parent=g21435.t1;protein=XP_005807467.1;pid=94.12
chr24	exonerate	exon	4957174	4957345	100	+	.	ID=g21435.t1.cds;Parent=g21435.t1;protein=XP_005807467.1;pid=98.28
chr24	exonerate	exon	4958762	4958964	100	+	.	ID=g21435.t1.cds;Parent=g21435.t1;protein=XP_005807467.1;pid=97.06
chr24	exonerate	exon	4959670	4959771	100	+	.	ID=g21435.t1.cds;Parent=g21435.t1;protein=XP_005807467.1;pid=100.00
chr24	exonerate	exon	4961698	4961830	100	+	.	ID=g21435.t1.cds;Parent=g21435.t1;protein=XP_005807467.1;pid=95.56
chr24	exonerate	exon	4961937	4962162	100	+	.	ID=g21435.t1.cds;Parent=g21435.t1;protein=XP_005807467.1;pid=98.68
chr24	exonerate	exon	4962243	4962297	100	+	.	ID=g21435.t1.cds;Parent=g21435.t1;protein=XP_005807467.1;pid=94.74
chr24	exonerate	exon	4962386	4962521	100	+	.	ID=g21435.t1.cds;Parent=g21435.t1;protein=XP_005807467.1;pid=97.83
chr24	exonerate	exon	4963391	4963515	100	+	.	ID=g21435.t1.cds;Parent=g21435.t1;protein=XP_005807467.1;pid=95.24
chr24	exonerate	exon	4963609	4963761	100	+	.	ID=g21435.t1.cds;Parent=g21435.t1;protein=XP_005807467.1;pid=94.12
chr24	exonerate	exon	4964249	4964371	100	+	.	ID=g21435.t1.cds;Parent=g21435.t1;protein=XP_005807467.1;pid=92.50
chr24	exonerate	gene	4971748	5006502	97	+	.	ID=g21436;cds=29;protein=XP_023185177.1;pro_len=1491;align=1-1491;cover=100.00;pid=95.51;start_c=1;stop_c=1;pre_stop=0;frameshift=0;busco=-,-;symbol="HECW2";name="E3 ubiquitin-protein ligase HECW2-like isoform X1 [Gambusia affinis]";qcov=100.00;scov=100.00;ppid=99.7;seg=8.26;rep_cov=1.03;pfam=PF00168,PF00397,PF00632,PF16562,PF18436
chr24	exonerate	transcript	4971748	5006502	97	+	.	ID=g21436.t1;Parent=g21436
chr24	exonerate	exon	4971748	4972153	93.38	+	.	ID=g21436.t1.cds;Parent=g21436.t1;protein=XP_023185177.1;pid=93.38
chr24	exonerate	exon	4973231	4973338	100	+	.	ID=g21436.t1.cds;Parent=g21436.t1;protein=XP_023185177.1;pid=97.30
chr24	exonerate	exon	4974846	4974940	100	+	.	ID=g21436.t1.cds;Parent=g21436.t1;protein=XP_023185177.1;pid=96.88
chr24	exonerate	exon	4978934	4979009	100	+	.	ID=g21436.t1.cds;Parent=g21436.t1;protein=XP_023185177.1;pid=92.31
chr24	exonerate	exon	4980549	4980718	100	+	.	ID=g21436.t1.cds;Parent=g21436.t1;protein=XP_023185177.1;pid=98.25
chr24	exonerate	exon	4980912	4981054	100	+	.	ID=g21436.t1.cds;Parent=g21436.t1;protein=XP_023185177.1;pid=97.92
chr24	exonerate	exon	4982721	4982821	100	+	.	ID=g21436.t1.cds;Parent=g21436.t1;protein=XP_023185177.1;pid=85.71
chr24	exonerate	exon	4982991	4983817	100	+	.	ID=g21436.t1.cds;Parent=g21436.t1;protein=XP_023185177.1;pid=91.01
chr24	exonerate	exon	4985387	4985528	100	+	.	ID=g21436.t1.cds;Parent=g21436.t1;protein=XP_023185177.1;pid=87.50
chr24	exonerate	exon	4987071	4987172	100	+	.	ID=g21436.t1.cds;Parent=g21436.t1;protein=XP_023185177.1;pid=94.29
chr24	exonerate	exon	4988051	4988201	100	+	.	ID=g21436.t1.cds;Parent=g21436.t1;protein=XP_023185177.1;pid=98.04
chr24	exonerate	exon	4988449	4988552	100	+	.	ID=g21436.t1.cds;Parent=g21436.t1;protein=XP_023185177.1;pid=94.44
chr24	exonerate	exon	4991032	4991156	100	+	.	ID=g21436.t1.cds;Parent=g21436.t1;protein=XP_023185177.1;pid=92.86
chr24	exonerate	exon	4992378	4992563	100	+	.	ID=g21436.t1.cds;Parent=g21436.t1;protein=XP_023185177.1;pid=98.39
chr24	exonerate	exon	4992649	4992798	100	+	.	ID=g21436.t1.cds;Parent=g21436.t1;protein=XP_023185177.1;pid=100.00
chr24	exonerate	exon	4993820	4993922	100	+	.	ID=g21436.t1.cds;Parent=g21436.t1;protein=XP_023185177.1;pid=97.14
chr24	exonerate	exon	4995926	4996022	100	+	.	ID=g21436.t1.cds;Parent=g21436.t1;protein=XP_023185177.1;pid=93.94
chr24	exonerate	exon	4996771	4996854	100	+	.	ID=g21436.t1.cds;Parent=g21436.t1;protein=XP_023185177.1;pid=96.55
chr24	exonerate	exon	4998758	4998867	100	+	.	ID=g21436.t1.cds;Parent=g21436.t1;protein=XP_023185177.1;pid=89.47
chr24	exonerate	exon	4998946	4999066	100	+	.	ID=g21436.t1.cds;Parent=g21436.t1;protein=XP_023185177.1;pid=97.56
chr24	exonerate	exon	4999163	4999276	100	+	.	ID=g21436.t1.cds;Parent=g21436.t1;protein=XP_023185177.1;pid=97.44
chr24	exonerate	exon	4999363	4999515	100	+	.	ID=g21436.t1.cds;Parent=g21436.t1;protein=XP_023185177.1;pid=98.08
chr24	exonerate	exon	5001342	5001440	100	+	.	ID=g21436.t1.cds;Parent=g21436.t1;protein=XP_023185177.1;pid=97.06
chr24	exonerate	exon	5001609	5001738	100	+	.	ID=g21436.t1.cds;Parent=g21436.t1;protein=XP_023185177.1;pid=97.73
chr24	exonerate	exon	5002774	5002920	100	+	.	ID=g21436.t1.cds;Parent=g21436.t1;protein=XP_023185177.1;pid=100.00
chr24	exonerate	exon	5003019	5003133	100	+	.	ID=g21436.t1.cds;Parent=g21436.t1;protein=XP_023185177.1;pid=97.44
chr24	exonerate	exon	5004410	5004495	100	+	.	ID=g21436.t1.cds;Parent=g21436.t1;protein=XP_023185177.1;pid=96.55
chr24	exonerate	exon	5004846	5004958	100	+	.	ID=g21436.t1.cds;Parent=g21436.t1;protein=XP_023185177.1;pid=97.37
chr24	exonerate	exon	5006391	5006502	100	+	.	ID=g21436.t1.cds;Parent=g21436.t1;protein=XP_023185177.1;pid=97.30
chr24	exonerate	gene	5032137	5035326	100	-	.	ID=g21437;cds=10;protein=XP_023184956.1;pro_len=435;align=1-435;cover=100.00;pid=95.17;start_c=1;stop_c=1;pre_stop=0;frameshift=0;busco=-,vert;symbol="GPR180";name="integral membrane protein GPR180 isoform X1 [Gambusia affinis]";qcov=100.00;scov=100.00;ppid=99.3;seg=22.76;rep_cov=0.00;pfam=PF10192,PF21870
chr24	exonerate	transcript	5032137	5035326	100	-	.	ID=g21437.t1;Parent=g21437
chr24	exonerate	exon	5032137	5032292	100	-	.	ID=g21437.t1.cds;Parent=g21437.t1;protein=XP_023184956.1;pid=100.00
chr24	exonerate	exon	5032380	5032457	100	-	.	ID=g21437.t1.cds;Parent=g21437.t1;protein=XP_023184956.1;pid=92.31
chr24	exonerate	exon	5032533	5032730	100	-	.	ID=g21437.t1.cds;Parent=g21437.t1;protein=XP_023184956.1;pid=100.00
chr24	exonerate	exon	5032881	5033038	100	-	.	ID=g21437.t1.cds;Parent=g21437.t1;protein=XP_023184956.1;pid=98.11
chr24	exonerate	exon	5033129	5033178	100	-	.	ID=g21437.t1.cds;Parent=g21437.t1;protein=XP_023184956.1;pid=83.33
chr24	exonerate	exon	5033480	5033660	100	-	.	ID=g21437.t1.cds;Parent=g21437.t1;protein=XP_023184956.1;pid=91.80
chr24	exonerate	exon	5033772	5033877	100	-	.	ID=g21437.t1.cds;Parent=g21437.t1;protein=XP_023184956.1;pid=91.67
chr24	exonerate	exon	5033971	5034065	100	-	.	ID=g21437.t1.cds;Parent=g21437.t1;protein=XP_023184956.1;pid=87.50
chr24	exonerate	exon	5034141	5034287	100	-	.	ID=g21437.t1.cds;Parent=g21437.t1;protein=XP_023184956.1;pid=98.00
chr24	exonerate	exon	5035188	5035326	100	-	.	ID=g21437.t1.cds;Parent=g21437.t1;protein=XP_023184956.1;pid=89.36
chr24	makeup	gene	5036095	5038843	100	+	.	ID=g21438;cds=12;protein=XP_005813152.1;pro_len=345;align=1-345;cover=100.00;pid=95.07;start_c=1;stop_c=1;pre_stop=0;frameshift=0;busco=ray,vert;symbol="TGDS";name="dTDP-D-glucose 4,6-dehydratase-like isoform X2 [Gambusia affinis]";qcov=100.00;scov=100.00;ppid=98.8;seg=0.00;rep_cov=0.00;pfam=PF16363
chr24	makeup	transcript	5036095	5038843	100	+	.	ID=g21438.t1;Parent=g21438
chr24	makeup	exon	5036095	5036141	100	+	.	ID=g21438.t1.cds;Parent=g21438.t1;protein=XP_005813152.1;pid=93.75
chr24	makeup	exon	5036298	5036364	100	+	.	ID=g21438.t1.cds;Parent=g21438.t1;protein=XP_005813152.1;pid=86.96
chr24	makeup	exon	5037111	5037179	100	+	.	ID=g21438.t1.cds;Parent=g21438.t1;protein=XP_005813152.1;pid=91.30
chr24	makeup	exon	5037266	5037356	100	+	.	ID=g21438.t1.cds;Parent=g21438.t1;protein=XP_005813152.1;pid=96.77
chr24	makeup	exon	5037435	5037583	100	+	.	ID=g21438.t1.cds;Parent=g21438.t1;protein=XP_005813152.1;pid=90.00
chr24	makeup	exon	5037657	5037755	100	+	.	ID=g21438.t1.cds;Parent=g21438.t1;protein=XP_005813152.1;pid=96.97
chr24	makeup	exon	5037836	5037895	100	+	.	ID=g21438.t1.cds;Parent=g21438.t1;protein=XP_005813152.1;pid=100.00
chr24	makeup	exon	5037969	5038012	100	+	.	ID=g21438.t1.cds;Parent=g21438.t1;protein=XP_005813152.1;pid=93.33
chr24	makeup	exon	5038082	5038247	100	+	.	ID=g21438.t1.cds;Parent=g21438.t1;protein=XP_005813152.1;pid=96.43
chr24	makeup	exon	5038315	5038370	100	+	.	ID=g21438.t1.cds;Parent=g21438.t1;protein=XP_005813152.1;pid=89.47
chr24	makeup	exon	5038500	5038597	100	+	.	ID=g21438.t1.cds;Parent=g21438.t1;protein=XP_005813152.1;pid=94.12
chr24	makeup	exon	5038752	5038843	100	+	.	ID=g21438.t1.cds;Parent=g21438.t1;protein=XP_005813152.1;pid=93.33
chr24	exonerate	gene	5045694	5054079	95	-	.	ID=g21439;cds=20;protein=XP_008424355.1;pro_len=733;align=1-733;cover=100.00;pid=96.59;start_c=1;stop_c=1;pre_stop=0;frameshift=0;busco=-,-;symbol="an3";name="PREDICTED: ATP-dependent RNA helicase DDX3X-like isoform X1 [Poecilia mexicana]";qcov=100.00;scov=100.00;ppid=98.5;seg=11.32;rep_cov=0.00;pfam=PF00270,PF00271
chr24	exonerate	transcript	5045694	5054079	95	-	.	ID=g21439.t1;Parent=g21439
chr24	exonerate	exon	5045694	5045773	100	-	.	ID=g21439.t1.cds;Parent=g21439.t1;protein=XP_008424355.1;pid=96.15
chr24	exonerate	exon	5045851	5045975	100	-	.	ID=g21439.t1.cds;Parent=g21439.t1;protein=XP_008424355.1;pid=95.35
chr24	exonerate	exon	5046056	5046209	100	-	.	ID=g21439.t1.cds;Parent=g21439.t1;protein=XP_008424355.1;pid=98.08
chr24	exonerate	exon	5046301	5046418	100	-	.	ID=g21439.t1.cds;Parent=g21439.t1;protein=XP_008424355.1;pid=97.50
chr24	exonerate	exon	5046492	5046673	100	-	.	ID=g21439.t1.cds;Parent=g21439.t1;protein=XP_008424355.1;pid=98.36
chr24	exonerate	exon	5047891	5047941	100	-	.	ID=g21439.t1.cds;Parent=g21439.t1;protein=XP_008424355.1;pid=94.44
chr24	exonerate	exon	5048417	5048561	100	-	.	ID=g21439.t1.cds;Parent=g21439.t1;protein=XP_008424355.1;pid=97.96
chr24	exonerate	exon	5048701	5048845	100	-	.	ID=g21439.t1.cds;Parent=g21439.t1;protein=XP_008424355.1;pid=97.96
chr24	exonerate	exon	5048948	5049108	100	-	.	ID=g21439.t1.cds;Parent=g21439.t1;protein=XP_008424355.1;pid=96.30
chr24	exonerate	exon	5049187	5049285	100	-	.	ID=g21439.t1.cds;Parent=g21439.t1;protein=XP_008424355.1;pid=96.97
chr24	exonerate	exon	5049776	5049873	100	-	.	ID=g21439.t1.cds;Parent=g21439.t1;protein=XP_008424355.1;pid=93.94
chr24	exonerate	exon	5049962	5050097	100	-	.	ID=g21439.t1.cds;Parent=g21439.t1;protein=XP_008424355.1;pid=95.65
chr24	exonerate	exon	5050189	5050288	100	-	.	ID=g21439.t1.cds;Parent=g21439.t1;protein=XP_008424355.1;pid=94.12
chr24	exonerate	exon	5050776	5050889	100	-	.	ID=g21439.t1.cds;Parent=g21439.t1;protein=XP_008424355.1;pid=97.44
chr24	exonerate	exon	5050974	5051076	100	-	.	ID=g21439.t1.cds;Parent=g21439.t1;protein=XP_008424355.1;pid=91.43
chr24	exonerate	exon	5051185	5051370	100	-	.	ID=g21439.t1.cds;Parent=g21439.t1;protein=XP_008424355.1;pid=95.24
chr24	exonerate	exon	5051652	5051711	100	-	.	ID=g21439.t1.cds;Parent=g21439.t1;protein=XP_008424355.1;pid=95.24
chr24	exonerate	exon	5051905	5051952	100	-	.	ID=g21439.t1.cds;Parent=g21439.t1;protein=XP_008424355.1;pid=82.35
chr24	exonerate	exon	5052499	5052550	88.89	-	.	ID=g21439.t1.cds;Parent=g21439.t1;protein=XP_008424355.1;pid=88.89
chr24	exonerate	exon	5054035	5054079	100	-	.	ID=g21439.t1.cds;Parent=g21439.t1;protein=XP_008424355.1;pid=100.00
chr24	exonerate	gene	5056570	5059369	100	-	.	ID=g21440;cds=4;protein=XP_005813161.2;pro_len=723;align=1-723;cover=100.00;pid=94.61;start_c=1;stop_c=1;pre_stop=0;frameshift=0;busco=-,-;symbol="SLC5A3";name="sodium/myo-inositol cotransporter-like [Gambusia affinis]";qcov=100.00;scov=100.00;ppid=98.3;seg=8.02;rep_cov=0.97;pfam=PF00474
chr24	exonerate	transcript	5056570	5059369	100	-	.	ID=g21440.t1;Parent=g21440
chr24	exonerate	exon	5056570	5057777	100	-	.	ID=g21440.t1.cds;Parent=g21440.t1;protein=XP_005813161.2;pid=94.28
chr24	exonerate	exon	5057866	5057993	100	-	.	ID=g21440.t1.cds;Parent=g21440.t1;protein=XP_005813161.2;pid=90.91
chr24	exonerate	exon	5058437	5058632	100	-	.	ID=g21440.t1.cds;Parent=g21440.t1;protein=XP_005813161.2;pid=96.97
chr24	exonerate	exon	5058730	5059369	100	-	.	ID=g21440.t1.cds;Parent=g21440.t1;protein=XP_005813161.2;pid=94.39
chr24	GeneWise	gene	5056570	5059351	35.51	-	.	ID=g21441;cds=2;protein=NP_001339174.1;pro_len=583;align=24-459;cover=74.79;pid=47.48;start_c=1;stop_c=1;pre_stop=0;frameshift=0;busco=-,-;symbol="SLC5A3";name="sodium/myo-inositol cotransporter-like [Gambusia affinis]";qcov=100.00;scov=99.17;ppid=81.2;seg=9.78;rep_cov=1.18;pfam=PF00474
chr24	GeneWise	transcript	5056570	5059351	35.51	-	.	ID=g21441.t1;Parent=g21441
chr24	GeneWise	exon	5056570	5057745	40.95	-	0	ID=g21441.t1.cds;Parent=g21441.t1;protein=NP_001339174.1;pid=40.95
chr24	GeneWise	exon	5058746	5059351	54.90	-	0	ID=g21441.t1.cds;Parent=g21441.t1;protein=NP_001339174.1;pid=54.90
chr24	exonerate	gene	5079242	5122786	86	-	.	ID=g21442;cds=15;protein=XP_023185290.1;pro_len=885;align=13-885;cover=98.64;pid=91.64;start_c=1;stop_c=1;pre_stop=0;frameshift=0;busco=-,-;symbol="PTGFRN";name="prostaglandin F2 receptor negative regulator [Gambusia affinis]";qcov=100.00;scov=100.00;ppid=96.7;seg=8.71;rep_cov=1.30;pfam=PF00047,PF07686
chr24	exonerate	transcript	5079242	5122786	86	-	.	ID=g21442.t1;Parent=g21442
chr24	exonerate	exon	5079242	5079354	100	-	.	ID=g21442.t1.cds;Parent=g21442.t1;protein=XP_023185290.1;pid=97.30
chr24	exonerate	exon	5079535	5079585	100	-	.	ID=g21442.t1.cds;Parent=g21442.t1;protein=XP_023185290.1;pid=94.44
chr24	exonerate	exon	5079678	5079796	100	-	.	ID=g21442.t1.cds;Parent=g21442.t1;protein=XP_023185290.1;pid=92.68
chr24	exonerate	exon	5079908	5080094	100	-	.	ID=g21442.t1.cds;Parent=g21442.t1;protein=XP_023185290.1;pid=90.48
chr24	exonerate	exon	5093801	5093908	81.08	-	.	ID=g21442.t1.cds;Parent=g21442.t1;protein=XP_023185290.1;pid=81.08
chr24	exonerate	exon	5098033	5098220	100	-	.	ID=g21442.t1.cds;Parent=g21442.t1;protein=XP_023185290.1;pid=85.94
chr24	exonerate	exon	5098313	5098526	100	-	.	ID=g21442.t1.cds;Parent=g21442.t1;protein=XP_023185290.1;pid=90.28
chr24	exonerate	exon	5099444	5099564	100	-	.	ID=g21442.t1.cds;Parent=g21442.t1;protein=XP_023185290.1;pid=90.24
chr24	exonerate	exon	5099648	5099808	100	-	.	ID=g21442.t1.cds;Parent=g21442.t1;protein=XP_023185290.1;pid=90.74
chr24	exonerate	exon	5099890	5100036	100	-	.	ID=g21442.t1.cds;Parent=g21442.t1;protein=XP_023185290.1;pid=92.00
chr24	exonerate	exon	5109960	5110376	100	-	.	ID=g21442.t1.cds;Parent=g21442.t1;protein=XP_023185290.1;pid=92.86
chr24	exonerate	exon	5112981	5113394	100	-	.	ID=g21442.t1.cds;Parent=g21442.t1;protein=XP_023185290.1;pid=93.53
chr24	exonerate	exon	5118625	5118883	100	-	.	ID=g21442.t1.cds;Parent=g21442.t1;protein=XP_023185290.1;pid=89.66
chr24	AUGUSTUS	exon	5119036	5119181	0.91	-	2	ID=g21442.t1.cds;Parent=g21442.t1
chr24	AUGUSTUS	exon	5122741	5122786	100	-	0	ID=g21442.t1.cds;Parent=g21442.t1
chr24	GeneWise	gene	5127882	5133876	86	-	.	ID=g21443;cds=8;protein=XP_023185687.1;pro_len=389;align=1-389;cover=100.00;pid=76.09;start_c=1;stop_c=1;pre_stop=0;frameshift=0;busco=-,-;symbol="-";name="uncharacterized protein LOC122826898 isoform X3 [Gambusia affinis]";qcov=100.00;scov=100.00;ppid=90.9;seg=32.11;rep_cov=17.88;pfam=PF08204
chr24	GeneWise	transcript	5127882	5133876	86	-	.	ID=g21443.t1;Parent=g21443
chr24	GeneWise	exon	5127882	5127971	100	-	0	ID=g21443.t1.cds;Parent=g21443.t1;protein=XP_023185687.1;pid=93.10
chr24	GeneWise	exon	5128159	5128421	100	-	1	ID=g21443.t1.cds;Parent=g21443.t1;protein=XP_023185687.1;pid=82.47
chr24	GeneWise	exon	5128572	5128649	100	-	1	ID=g21443.t1.cds;Parent=g21443.t1;protein=XP_023185687.1;pid=80.00
chr24	GeneWise	exon	5129259	5129323	61.90	-	2	ID=g21443.t1.cds;Parent=g21443.t1;protein=XP_023185687.1;pid=61.90
chr24	GeneWise	exon	5129532	5129719	73.77	-	0	ID=g21443.t1.cds;Parent=g21443.t1;protein=XP_023185687.1;pid=73.77
chr24	GeneWise	exon	5130029	5130108	100	-	1	ID=g21443.t1.cds;Parent=g21443.t1;protein=XP_023185687.1;pid=66.67
chr24	GeneWise	exon	5130373	5130648	100	-	1	ID=g21443.t1.cds;Parent=g21443.t1;protein=XP_023185687.1;pid=68.13
chr24	GeneWise	exon	5133765	5133876	89.19	-	0	ID=g21443.t1.cds;Parent=g21443.t1;protein=XP_023185687.1;pid=89.19
chr24	GeneWise	gene	5151153	5155266	58	-	.	ID=g21444;cds=9;protein=XP_023185693.1;pro_len=358;align=1-358;cover=100.00;pid=79.61;start_c=1;stop_c=1;pre_stop=0;frameshift=0;busco=-,-;symbol="CD2";name="uncharacterized protein LOC114138584 isoform X1 [Xiphophorus couchianus]";qcov=100.00;scov=100.00;ppid=82.1;seg=12.61;rep_cov=0.00;pfam=PF13895
chr24	GeneWise	transcript	5151153	5155266	58	-	.	ID=g21444.t1;Parent=g21444
chr24	GeneWise	exon	5151153	5151214	100.00	-	1	ID=g21444.t1.cds;Parent=g21444.t1;protein=XP_023185693.1;pid=100.00
chr24	GeneWise	exon	5151714	5151785	100	-	1	ID=g21444.t1.cds;Parent=g21444.t1;protein=XP_023185693.1;pid=82.61
chr24	GeneWise	exon	5151913	5151978	100	-	1	ID=g21444.t1.cds;Parent=g21444.t1;protein=XP_023185693.1;pid=76.19
chr24	GeneWise	exon	5152119	5152296	100	-	0	ID=g21444.t1.cds;Parent=g21444.t1;protein=XP_023185693.1;pid=83.05
chr24	GeneWise	exon	5152595	5152668	87.50	-	1	ID=g21444.t1.cds;Parent=g21444.t1;protein=XP_023185693.1;pid=87.50
chr24	GeneWise	exon	5152946	5153135	100	-	0	ID=g21444.t1.cds;Parent=g21444.t1;protein=XP_023185693.1;pid=87.30
chr24	GeneWise	exon	5153458	5153531	100	-	1	ID=g21444.t1.cds;Parent=g21444.t1;protein=XP_023185693.1;pid=83.33
chr24	GeneWise	exon	5153718	5153993	100	-	1	ID=g21444.t1.cds;Parent=g21444.t1;protein=XP_023185693.1;pid=68.13
chr24	GeneWise	exon	5155185	5155266	100	-	0	ID=g21444.t1.cds;Parent=g21444.t1;protein=XP_023185693.1;pid=85.71
chr24	exonerate	gene	5169512	5169673	100.00	+	.	ID=g21445;cds=1;protein=XP_008424447.1;pro_len=53;align=1-53;cover=100.00;pid=100.00;start_c=1;stop_c=1;pre_stop=0;frameshift=0;busco=-,-;symbol="PLN";name="cardiac phospholamban [Lates calcarifer]";qcov=100.00;scov=100.00;ppid=100;seg=28.30;rep_cov=0.00;pfam=PF04272
chr24	exonerate	transcript	5169512	5169673	100.00	+	.	ID=g21445.t1;Parent=g21445
chr24	exonerate	exon	5169512	5169673	100.00	+	.	ID=g21445.t1.cds;Parent=g21445.t1;protein=XP_008424447.1;pid=100.00
chr24	exonerate	gene	5175129	5214882	96	-	.	ID=g21446;cds=24;protein=XP_023185674.1;pro_len=1200;align=1-1200;cover=100.00;pid=98.17;start_c=1;stop_c=1;pre_stop=0;frameshift=0;busco=-,-;symbol="FAM184A";name="protein FAM184A isoform X2 [Gambusia affinis]";qcov=100.00;scov=100.00;ppid=99.2;seg=11.60;rep_cov=4.56;pfam=PF15665
chr24	exonerate	transcript	5175129	5214882	96	-	.	ID=g21446.t1;Parent=g21446
chr24	exonerate	exon	5175129	5175243	92.11	-	.	ID=g21446.t1.cds;Parent=g21446.t1;protein=XP_023185674.1;pid=92.11
chr24	exonerate	exon	5176498	5176850	99.15	-	.	ID=g21446.t1.cds;Parent=g21446.t1;protein=XP_023185674.1;pid=99.15
chr24	exonerate	exon	5180144	5180248	100	-	.	ID=g21446.t1.cds;Parent=g21446.t1;protein=XP_023185674.1;pid=100.00
chr24	exonerate	exon	5180619	5180736	100	-	.	ID=g21446.t1.cds;Parent=g21446.t1;protein=XP_023185674.1;pid=97.50
chr24	exonerate	exon	5180886	5181032	100	-	.	ID=g21446.t1.cds;Parent=g21446.t1;protein=XP_023185674.1;pid=98.00
chr24	exonerate	exon	5182385	5182569	100	-	.	ID=g21446.t1.cds;Parent=g21446.t1;protein=XP_023185674.1;pid=93.55
chr24	exonerate	exon	5182657	5182784	100	-	.	ID=g21446.t1.cds;Parent=g21446.t1;protein=XP_023185674.1;pid=93.02
chr24	exonerate	exon	5183402	5183555	100	-	.	ID=g21446.t1.cds;Parent=g21446.t1;protein=XP_023185674.1;pid=98.08
chr24	exonerate	exon	5184506	5184603	100	-	.	ID=g21446.t1.cds;Parent=g21446.t1;protein=XP_023185674.1;pid=96.97
chr24	exonerate	exon	5185106	5185220	100	-	.	ID=g21446.t1.cds;Parent=g21446.t1;protein=XP_023185674.1;pid=97.44
chr24	exonerate	exon	5194096	5194246	100	-	.	ID=g21446.t1.cds;Parent=g21446.t1;protein=XP_023185674.1;pid=94.12
chr24	exonerate	exon	5195125	5195246	100	-	.	ID=g21446.t1.cds;Parent=g21446.t1;protein=XP_023185674.1;pid=95.12
chr24	exonerate	exon	5198732	5198893	100	-	.	ID=g21446.t1.cds;Parent=g21446.t1;protein=XP_023185674.1;pid=100.00
chr24	exonerate	exon	5198968	5199090	100	-	.	ID=g21446.t1.cds;Parent=g21446.t1;protein=XP_023185674.1;pid=100.00
chr24	exonerate	exon	5202236	5202421	100	-	.	ID=g21446.t1.cds;Parent=g21446.t1;protein=XP_023185674.1;pid=98.39
chr24	exonerate	exon	5202511	5202692	100	-	.	ID=g21446.t1.cds;Parent=g21446.t1;protein=XP_023185674.1;pid=98.36
chr24	exonerate	exon	5203843	5203978	100	-	.	ID=g21446.t1.cds;Parent=g21446.t1;protein=XP_023185674.1;pid=97.83
chr24	exonerate	exon	5204936	5205097	100	-	.	ID=g21446.t1.cds;Parent=g21446.t1;protein=XP_023185674.1;pid=100.00
chr24	exonerate	exon	5205183	5205356	100	-	.	ID=g21446.t1.cds;Parent=g21446.t1;protein=XP_023185674.1;pid=100.00
chr24	exonerate	exon	5205817	5206023	100	-	.	ID=g21446.t1.cds;Parent=g21446.t1;protein=XP_023185674.1;pid=98.55
chr24	exonerate	exon	5207742	5207840	100	-	.	ID=g21446.t1.cds;Parent=g21446.t1;protein=XP_023185674.1;pid=100.00
chr24	exonerate	exon	5207933	5208067	100	-	.	ID=g21446.t1.cds;Parent=g21446.t1;protein=XP_023185674.1;pid=100.00
chr24	exonerate	exon	5209514	5209591	100	-	.	ID=g21446.t1.cds;Parent=g21446.t1;protein=XP_023185674.1;pid=96.15
chr24	exonerate	exon	5214721	5214882	100	-	.	ID=g21446.t1.cds;Parent=g21446.t1;protein=XP_023185674.1;pid=96.43
chr24	exonerate	gene	5219249	5249480	21	+	.	ID=g21447;cds=15;protein=XP_014328923.1;pro_len=1106;align=1-1106;cover=100.00;pid=96.65;start_c=1;stop_c=1;pre_stop=0;frameshift=0;busco=-,-;symbol="KCNH8";name="potassium voltage-gated channel subfamily H member 8-like isoform X2 [Gambusia affinis]";qcov=100.00;scov=100.00;ppid=99.2;seg=8.78;rep_cov=1.27;pfam=PF00027,PF00520,PF13426
chr24	exonerate	transcript	5219249	5249480	21	+	.	ID=g21447.t1;Parent=g21447
chr24	exonerate	exon	5219249	5219324	96.15	+	.	ID=g21447.t1.cds;Parent=g21447.t1;protein=XP_014328923.1;pid=96.15
chr24	exonerate	exon	5228216	5228449	98.73	+	.	ID=g21447.t1.cds;Parent=g21447.t1;protein=XP_014328923.1;pid=98.73
chr24	exonerate	exon	5228538	5228669	93.33	+	.	ID=g21447.t1.cds;Parent=g21447.t1;protein=XP_014328923.1;pid=93.33
chr24	exonerate	exon	5229762	5229907	100	+	.	ID=g21447.t1.cds;Parent=g21447.t1;protein=XP_014328923.1;pid=93.88
chr24	exonerate	exon	5230067	5230325	100	+	.	ID=g21447.t1.cds;Parent=g21447.t1;protein=XP_014328923.1;pid=96.55
chr24	exonerate	exon	5231620	5231777	98.11	+	.	ID=g21447.t1.cds;Parent=g21447.t1;protein=XP_014328923.1;pid=98.11
chr24	exonerate	exon	5232827	5233034	98.57	+	.	ID=g21447.t1.cds;Parent=g21447.t1;protein=XP_014328923.1;pid=98.57
chr24	exonerate	exon	5234433	5234804	98.40	+	.	ID=g21447.t1.cds;Parent=g21447.t1;protein=XP_014328923.1;pid=98.40
chr24	exonerate	exon	5235247	5235446	98.51	+	.	ID=g21447.t1.cds;Parent=g21447.t1;protein=XP_014328923.1;pid=98.51
chr24	exonerate	exon	5236217	5236466	98.81	+	.	ID=g21447.t1.cds;Parent=g21447.t1;protein=XP_014328923.1;pid=98.81
chr24	exonerate	exon	5239645	5239859	98.61	+	.	ID=g21447.t1.cds;Parent=g21447.t1;protein=XP_014328923.1;pid=98.61
chr24	exonerate	exon	5245886	5246160	97.83	+	.	ID=g21447.t1.cds;Parent=g21447.t1;protein=XP_014328923.1;pid=97.83
chr24	exonerate	exon	5248148	5248257	89.47	+	.	ID=g21447.t1.cds;Parent=g21447.t1;protein=XP_014328923.1;pid=89.47
chr24	exonerate	exon	5248342	5248394	94.44	+	.	ID=g21447.t1.cds;Parent=g21447.t1;protein=XP_014328923.1;pid=94.44
chr24	exonerate	exon	5248851	5249480	91.43	+	.	ID=g21447.t1.cds;Parent=g21447.t1;protein=XP_014328923.1;pid=91.43
chr24	AUGUSTUS	gene	5254348	5277140	100	+	.	ID=g21448;cds=12;%evi=95.7;start_c=1;stop_c=1;busco=-,-;symbol="Satb2";name="DNA-binding protein SATB2-like [Gambusia affinis]";qcov=88.76;scov=100.00;ppid=99.6;seg=14.85;rep_cov=12.01;pfam=PF02376,PF16534,PF16557
chr24	AUGUSTUS	transcript	5254348	5277140	100	+	.	ID=g21448.t1;Parent=g21448
chr24	AUGUSTUS	exon	5254348	5254621	100	+	0	ID=g21448.t1.cds;Parent=g21448.t1
chr24	AUGUSTUS	exon	5259747	5259995	100	+	2	ID=g21448.t1.cds;Parent=g21448.t1
chr24	AUGUSTUS	exon	5262487	5262666	100	+	2	ID=g21448.t1.cds;Parent=g21448.t1
chr24	AUGUSTUS	exon	5265341	5265467	100	+	2	ID=g21448.t1.cds;Parent=g21448.t1
chr24	AUGUSTUS	exon	5266051	5266174	100	+	1	ID=g21448.t1.cds;Parent=g21448.t1
chr24	AUGUSTUS	exon	5268447	5268549	100	+	0	ID=g21448.t1.cds;Parent=g21448.t1
chr24	AUGUSTUS	exon	5270653	5270703	100	+	2	ID=g21448.t1.cds;Parent=g21448.t1
chr24	AUGUSTUS	exon	5270835	5271367	100	+	2	ID=g21448.t1.cds;Parent=g21448.t1
chr24	AUGUSTUS	exon	5271443	5271670	100	+	0	ID=g21448.t1.cds;Parent=g21448.t1
chr24	AUGUSTUS	exon	5272434	5272586	100	+	0	ID=g21448.t1.cds;Parent=g21448.t1
chr24	AUGUSTUS	exon	5275285	5275476	100	+	0	ID=g21448.t1.cds;Parent=g21448.t1
chr24	AUGUSTUS	exon	5276523	5277140	100	+	0	ID=g21448.t1.cds;Parent=g21448.t1
chr24	exonerate	gene	5293577	5296888	97.91	+	.	ID=g21449;cds=11;protein=XP_014330646.1;pro_len=335;align=1-335;cover=100.00;pid=97.91;start_c=1;stop_c=1;pre_stop=0;frameshift=0;busco=-,-;symbol="Boll";name="protein boule-like isoform X1 [Gambusia affinis]";qcov=100.00;scov=100.00;ppid=100;seg=15.52;rep_cov=0.00;pfam=PF00076
chr24	exonerate	transcript	5293577	5296888	97.91	+	.	ID=g21449.t1;Parent=g21449
chr24	exonerate	exon	5293577	5293612	100.00	+	.	ID=g21449.t1.cds;Parent=g21449.t1;protein=XP_014330646.1;pid=100.00
chr24	exonerate	exon	5294469	5294621	100.00	+	.	ID=g21449.t1.cds;Parent=g21449.t1;protein=XP_014330646.1;pid=100.00
chr24	exonerate	exon	5294704	5294795	96.77	+	.	ID=g21449.t1.cds;Parent=g21449.t1;protein=XP_014330646.1;pid=96.77
chr24	exonerate	exon	5294899	5294953	94.74	+	.	ID=g21449.t1.cds;Parent=g21449.t1;protein=XP_014330646.1;pid=94.74
chr24	exonerate	exon	5295022	5295097	96.15	+	.	ID=g21449.t1.cds;Parent=g21449.t1;protein=XP_014330646.1;pid=96.15
chr24	exonerate	exon	5295219	5295367	94.00	+	.	ID=g21449.t1.cds;Parent=g21449.t1;protein=XP_014330646.1;pid=94.00
chr24	exonerate	exon	5295452	5295529	96.15	+	.	ID=g21449.t1.cds;Parent=g21449.t1;protein=XP_014330646.1;pid=96.15
chr24	exonerate	exon	5295604	5295639	100.00	+	.	ID=g21449.t1.cds;Parent=g21449.t1;protein=XP_014330646.1;pid=100.00
chr24	exonerate	exon	5295715	5295831	100.00	+	.	ID=g21449.t1.cds;Parent=g21449.t1;protein=XP_014330646.1;pid=100.00
chr24	exonerate	exon	5295945	5296016	100.00	+	.	ID=g21449.t1.cds;Parent=g21449.t1;protein=XP_014330646.1;pid=100.00
chr24	exonerate	exon	5296745	5296888	95.74	+	.	ID=g21449.t1.cds;Parent=g21449.t1;protein=XP_014330646.1;pid=95.74
chr24	GeneWise	gene	5300293	5300955	97.14	+	.	ID=g21450;cds=2;protein=XP_005815695.1;pro_len=175;align=1-175;cover=100.00;pid=97.14;start_c=1;stop_c=1;pre_stop=0;frameshift=0;busco=-,-;symbol="GM2";name="gamma-crystallin M2-like [Xiphophorus hellerii]";qcov=88.72;scov=98.86;ppid=98.8;seg=0.00;rep_cov=79.93;pfam=PF00030
chr24	GeneWise	transcript	5300293	5300955	97.14	+	.	ID=g21450.t1;Parent=g21450
chr24	GeneWise	exon	5300293	5300604	95.24	+	0	ID=g21450.t1.cds;Parent=g21450.t1;protein=XP_005815695.1;pid=95.24
chr24	GeneWise	exon	5300680	5300955	98.90	+	0	ID=g21450.t1.cds;Parent=g21450.t1;protein=XP_005815695.1;pid=98.90
chr24	GeneWise	gene	5301134	5301718	91.90	-	.	ID=g21451;cds=2;protein=XP_008424628.1;pro_len=173;align=3-173;cover=98.84;pid=92.98;start_c=0;stop_c=1;pre_stop=0;frameshift=0;busco=-,-;symbol="GM2";name="gamma-crystallin M2-like [Gambusia affinis]";qcov=100.00;scov=98.84;ppid=99.4;seg=0.00;rep_cov=81.20;pfam=PF00030
chr24	GeneWise	transcript	5301134	5301718	91.90	-	.	ID=g21451.t1;Parent=g21451
chr24	GeneWise	exon	5301134	5301403	91.01	-	0	ID=g21451.t1.cds;Parent=g21451.t1;protein=XP_008424628.1;pid=91.01
chr24	GeneWise	exon	5301473	5301718	92.86	-	0	ID=g21451.t1.cds;Parent=g21451.t1;protein=XP_008424628.1;pid=92.86
chr24	GeneWise	gene	5304269	5304940	96.55	-	.	ID=g21452;cds=2;protein=XP_005815693.1;pro_len=174;align=1-174;cover=100.00;pid=96.55;start_c=1;stop_c=1;pre_stop=0;frameshift=0;busco=-,-;symbol="CRGM3_CYPCA";name="gamma-crystallin M3-like [Xiphophorus hellerii]";qcov=95.77;scov=91.88;ppid=97.2;seg=0.00;rep_cov=84.21;pfam=PF00030
chr24	GeneWise	transcript	5304269	5304940	96.55	-	.	ID=g21452.t1;Parent=g21452
chr24	GeneWise	exon	5304269	5304538	97.75	-	0	ID=g21452.t1.cds;Parent=g21452.t1;protein=XP_005815693.1;pid=97.75
chr24	GeneWise	exon	5304641	5304940	95.29	-	0	ID=g21452.t1.cds;Parent=g21452.t1;protein=XP_005815693.1;pid=95.29
chr24	GeneWise	gene	5306640	5307364	100	-	.	ID=g21453;cds=2;protein=XP_008424648.1;pro_len=184;align=3-184;cover=98.91;pid=98.35;start_c=1;stop_c=1;pre_stop=0;frameshift=0;busco=-,-;symbol="CRGM3_CYPCA";name="gamma-crystallin M3-like isoform X1 [Gambusia affinis]";qcov=87.50;scov=98.91;ppid=98.9;seg=12.98;rep_cov=78.95;pfam=PF00030
chr24	GeneWise	transcript	5306640	5307364	100	-	.	ID=g21453.t1;Parent=g21453
chr24	GeneWise	exon	5306640	5306918	100	-	0	ID=g21453.t1.cds;Parent=g21453.t1;protein=XP_008424648.1;pid=100.00
chr24	GeneWise	exon	5307017	5307364	100	-	0	ID=g21453.t1.cds;Parent=g21453.t1;protein=XP_008424648.1;pid=94.57
chr24	GeneWise	gene	5308184	5308818	92.78	+	.	ID=g21454;cds=2;protein=XP_005815691.1;pro_len=180;align=6-180;cover=97.22;pid=95.43;start_c=0;stop_c=1;pre_stop=0;frameshift=0;busco=-,-;symbol="CRGM3_CYPCA";name="gamma-crystallin M3-like [Gambusia affinis]";qcov=100.00;scov=97.22;ppid=99.4;seg=6.86;rep_cov=99.81;pfam=PF00030
chr24	GeneWise	transcript	5308184	5308818	92.78	+	.	ID=g21454.t1;Parent=g21454
chr24	GeneWise	exon	5308184	5308432	88.64	+	0	ID=g21454.t1.cds;Parent=g21454.t1;protein=XP_005815691.1;pid=88.64
chr24	GeneWise	exon	5308540	5308818	96.74	+	0	ID=g21454.t1.cds;Parent=g21454.t1;protein=XP_005815691.1;pid=96.74
chr24	GeneWise	gene	5310934	5311565	95.51	+	.	ID=g21455;cds=2;protein=XP_008424667.1;pro_len=178;align=1-178;cover=100.00;pid=95.51;start_c=0;stop_c=1;pre_stop=0;frameshift=0;busco=-,-;symbol="GM2";name="PREDICTED: gamma-crystallin M2-like isoform X1 [Poecilia reticulata]";qcov=98.88;scov=98.88;ppid=96.6;seg=0.00;rep_cov=46.18;pfam=PF00030
chr24	GeneWise	transcript	5310934	5311565	95.51	+	.	ID=g21455.t1;Parent=g21455
chr24	GeneWise	exon	5310934	5311194	96.55	+	0	ID=g21455.t1.cds;Parent=g21455.t1;protein=XP_008424667.1;pid=96.55
chr24	GeneWise	exon	5311290	5311565	94.51	+	0	ID=g21455.t1.cds;Parent=g21455.t1;protein=XP_008424667.1;pid=94.51
chr24	GeneWise	gene	5313306	5313915	97.11	+	.	ID=g21456;cds=2;protein=XP_005815688.1;pro_len=173;align=1-173;cover=100.00;pid=97.11;start_c=0;stop_c=1;pre_stop=0;frameshift=0;busco=-,-;symbol="GS-1";name="gamma-crystallin S-1-like [Gambusia affinis]";qcov=98.84;scov=98.84;ppid=98.8;seg=0.00;rep_cov=62.64;pfam=PF00030
chr24	GeneWise	transcript	5313306	5313915	97.11	+	.	ID=g21456.t1;Parent=g21456
chr24	GeneWise	exon	5313306	5313557	96.43	+	0	ID=g21456.t1.cds;Parent=g21456.t1;protein=XP_005815688.1;pid=96.43
chr24	GeneWise	exon	5313646	5313915	97.75	+	0	ID=g21456.t1.cds;Parent=g21456.t1;protein=XP_005815688.1;pid=97.75
chr24	GeneWise	gene	5316095	5316713	100	+	.	ID=g21457;cds=2;protein=XP_008424699.1;pro_len=177;align=7-177;cover=96.61;pid=97.08;start_c=0;stop_c=1;pre_stop=0;frameshift=0;busco=-,-;symbol="GM2";name="gamma-crystallin M2-like [Gambusia affinis]";qcov=100.00;scov=96.61;ppid=98.8;seg=0.00;rep_cov=44.57;pfam=PF00030
chr24	GeneWise	transcript	5316095	5316713	100	+	.	ID=g21457.t1;Parent=g21457
chr24	GeneWise	exon	5316095	5316337	100	+	0	ID=g21457.t1.cds;Parent=g21457.t1;protein=XP_008424699.1;pid=89.66
chr24	GeneWise	exon	5316441	5316713	100	+	0	ID=g21457.t1.cds;Parent=g21457.t1;protein=XP_008424699.1;pid=97.78
chr24	GeneWise	gene	5320828	5326209	75	+	.	ID=g21458;cds=10;protein=XP_023185682.1;pro_len=494;align=1-494;cover=100.00;pid=94.94;start_c=1;stop_c=1;pre_stop=0;frameshift=0;busco=-,-;symbol="Etv5";name="ETS translocation variant 5-like isoform X1 [Gambusia affinis]";qcov=100.00;scov=98.61;ppid=89.1;seg=8.00;rep_cov=0.00;pfam=PF00178,PF04621
chr24	GeneWise	transcript	5320828	5326209	75	+	.	ID=g21458.t1;Parent=g21458
chr24	GeneWise	exon	5320828	5320875	100.00	+	0	ID=g21458.t1.cds;Parent=g21458.t1;protein=XP_023185682.1;pid=100.00
chr24	GeneWise	exon	5320966	5321173	97.67	+	0	ID=g21458.t1.cds;Parent=g21458.t1;protein=XP_023185682.1;pid=97.67
chr24	GeneWise	exon	5321335	5321385	100	+	1	ID=g21458.t1.cds;Parent=g21458.t1;protein=XP_023185682.1;pid=100.00
chr24	GeneWise	exon	5323427	5323535	100	+	1	ID=g21458.t1.cds;Parent=g21458.t1;protein=XP_023185682.1;pid=97.14
chr24	GeneWise	exon	5323857	5324102	100	+	2	ID=g21458.t1.cds;Parent=g21458.t1;protein=XP_023185682.1;pid=92.50
chr24	GeneWise	exon	5324189	5324466	100	+	2	ID=g21458.t1.cds;Parent=g21458.t1;protein=XP_023185682.1;pid=92.39
chr24	GeneWise	exon	5324578	5324640	100	+	1	ID=g21458.t1.cds;Parent=g21458.t1;protein=XP_023185682.1;pid=95.00
chr24	GeneWise	exon	5325321	5325389	100	+	1	ID=g21458.t1.cds;Parent=g21458.t1;protein=XP_023185682.1;pid=95.45
chr24	GeneWise	exon	5325523	5325677	100	+	1	ID=g21458.t1.cds;Parent=g21458.t1;protein=XP_023185682.1;pid=100.00
chr24	GeneWise	exon	5325784	5326209	98.23	+	0	ID=g21458.t1.cds;Parent=g21458.t1;protein=XP_023185682.1;pid=98.23
chr24	AUGUSTUS	gene	5335400	5338377	100	-	.	ID=g21459;cds=7;%evi=100;start_c=1;stop_c=1;busco=-,-;symbol="CACNB4";name="voltage-dependent L-type calcium channel subunit beta-4-like isoform X3 [Gambusia affinis]";qcov=100.00;scov=100.00;ppid=100;seg=4.64;rep_cov=0.00;pfam=PF00625
chr24	AUGUSTUS	transcript	5335400	5338377	100	-	.	ID=g21459.t1;Parent=g21459
chr24	AUGUSTUS	exon	5335400	5335660	100	-	0	ID=g21459.t1.cds;Parent=g21459.t1
chr24	AUGUSTUS	exon	5335871	5336056	100	-	0	ID=g21459.t1.cds;Parent=g21459.t1
chr24	AUGUSTUS	exon	5336247	5336342	100	-	0	ID=g21459.t1.cds;Parent=g21459.t1
chr24	AUGUSTUS	exon	5336717	5336868	100	-	2	ID=g21459.t1.cds;Parent=g21459.t1
chr24	AUGUSTUS	exon	5336982	5337091	100	-	1	ID=g21459.t1.cds;Parent=g21459.t1
chr24	AUGUSTUS	exon	5338005	5338063	100	-	0	ID=g21459.t1.cds;Parent=g21459.t1
chr24	AUGUSTUS	exon	5338333	5338377	100	-	0	ID=g21459.t1.cds;Parent=g21459.t1
chr24	GeneWise	gene	5357336	5367032	40	-	.	ID=g21460;cds=21;protein=XP_023185747.1;pro_len=1092;align=1-1092;cover=100.00;pid=96.98;start_c=1;stop_c=1;pre_stop=0;frameshift=0;busco=-,-;symbol="Sema5b";name="semaphorin-5B-like [Gambusia affinis]";qcov=100.00;scov=100.00;ppid=99.7;seg=3.85;rep_cov=0.00;pfam=PF00090,PF01403,PF01437
chr24	GeneWise	transcript	5357336	5367032	40	-	.	ID=g21460.t1;Parent=g21460
chr24	GeneWise	exon	5357336	5357497	100	-	0	ID=g21460.t1.cds;Parent=g21460.t1;protein=XP_023185747.1;pid=100.00
chr24	GeneWise	exon	5357841	5358052	100	-	1	ID=g21460.t1.cds;Parent=g21460.t1;protein=XP_023185747.1;pid=100.00
chr24	GeneWise	exon	5358692	5358727	100	-	1	ID=g21460.t1.cds;Parent=g21460.t1;protein=XP_023185747.1;pid=100.00
chr24	GeneWise	exon	5358835	5358984	100	-	1	ID=g21460.t1.cds;Parent=g21460.t1;protein=XP_023185747.1;pid=95.92
chr24	GeneWise	exon	5359682	5359852	100	-	1	ID=g21460.t1.cds;Parent=g21460.t1;protein=XP_023185747.1;pid=100.00
chr24	GeneWise	exon	5360258	5360479	100	-	1	ID=g21460.t1.cds;Parent=g21460.t1;protein=XP_023185747.1;pid=98.63
chr24	GeneWise	exon	5361136	5361361	100	-	0	ID=g21460.t1.cds;Parent=g21460.t1;protein=XP_023185747.1;pid=100.00
chr24	GeneWise	exon	5361533	5361680	100	-	2	ID=g21460.t1.cds;Parent=g21460.t1;protein=XP_023185747.1;pid=97.96
chr24	GeneWise	exon	5361767	5361910	100.00	-	2	ID=g21460.t1.cds;Parent=g21460.t1;protein=XP_023185747.1;pid=100.00
chr24	GeneWise	exon	5362057	5362241	95.08	-	0	ID=g21460.t1.cds;Parent=g21460.t1;protein=XP_023185747.1;pid=95.08
chr24	GeneWise	exon	5362323	5362440	100.00	-	2	ID=g21460.t1.cds;Parent=g21460.t1;protein=XP_023185747.1;pid=100.00
chr24	GeneWise	exon	5362736	5362943	94.12	-	1	ID=g21460.t1.cds;Parent=g21460.t1;protein=XP_023185747.1;pid=94.12
chr24	GeneWise	exon	5363036	5363243	100.00	-	0	ID=g21460.t1.cds;Parent=g21460.t1;protein=XP_023185747.1;pid=100.00
chr24	GeneWise	exon	5363935	5364070	97.78	-	2	ID=g21460.t1.cds;Parent=g21460.t1;protein=XP_023185747.1;pid=97.78
chr24	GeneWise	exon	5364204	5364489	97.87	-	1	ID=g21460.t1.cds;Parent=g21460.t1;protein=XP_023185747.1;pid=97.87
chr24	GeneWise	exon	5364666	5364879	100.00	-	0	ID=g21460.t1.cds;Parent=g21460.t1;protein=XP_023185747.1;pid=100.00
chr24	GeneWise	exon	5364983	5365081	96.97	-	0	ID=g21460.t1.cds;Parent=g21460.t1;protein=XP_023185747.1;pid=96.97
chr24	GeneWise	exon	5365171	5365233	100.00	-	0	ID=g21460.t1.cds;Parent=g21460.t1;protein=XP_023185747.1;pid=100.00
chr24	GeneWise	exon	5365625	5365670	100.00	-	2	ID=g21460.t1.cds;Parent=g21460.t1;protein=XP_023185747.1;pid=100.00
chr24	GeneWise	exon	5365740	5365839	93.75	-	1	ID=g21460.t1.cds;Parent=g21460.t1;protein=XP_023185747.1;pid=93.75
chr24	GeneWise	exon	5366888	5367032	93.75	-	0	ID=g21460.t1.cds;Parent=g21460.t1;protein=XP_023185747.1;pid=93.75
chr24	exonerate	gene	5381887	5393264	96	+	.	ID=g21461;cds=26;protein=XP_008424789.1;pro_len=1093;align=1-1093;cover=100.00;pid=97.99;start_c=1;stop_c=1;pre_stop=0;frameshift=0;busco=ray,-;symbol="IPO5";name="importin-5 [Gambusia affinis]";qcov=100.00;scov=100.00;ppid=99.7;seg=0.82;rep_cov=0.00;pfam=PF02985,PF13513,PF18808,PF18816,PF18829
chr24	exonerate	transcript	5381887	5393264	96	+	.	ID=g21461.t1;Parent=g21461
chr24	exonerate	exon	5381887	5381964	100	+	.	ID=g21461.t1.cds;Parent=g21461.t1;protein=XP_008424789.1;pid=96.15
chr24	exonerate	exon	5384484	5384564	100	+	.	ID=g21461.t1.cds;Parent=g21461.t1;protein=XP_008424789.1;pid=100.00
chr24	exonerate	exon	5385024	5385216	100	+	.	ID=g21461.t1.cds;Parent=g21461.t1;protein=XP_008424789.1;pid=95.38
chr24	exonerate	exon	5385330	5385432	100	+	.	ID=g21461.t1.cds;Parent=g21461.t1;protein=XP_008424789.1;pid=91.43
chr24	exonerate	exon	5385510	5385606	100	+	.	ID=g21461.t1.cds;Parent=g21461.t1;protein=XP_008424789.1;pid=93.94
chr24	exonerate	exon	5385689	5385793	100	+	.	ID=g21461.t1.cds;Parent=g21461.t1;protein=XP_008424789.1;pid=97.14
chr24	exonerate	exon	5386708	5386830	100	+	.	ID=g21461.t1.cds;Parent=g21461.t1;protein=XP_008424789.1;pid=100.00
chr24	exonerate	exon	5386914	5387034	100	+	.	ID=g21461.t1.cds;Parent=g21461.t1;protein=XP_008424789.1;pid=97.56
chr24	exonerate	exon	5387421	5387508	100	+	.	ID=g21461.t1.cds;Parent=g21461.t1;protein=XP_008424789.1;pid=96.67
chr24	exonerate	exon	5387591	5387697	100	+	.	ID=g21461.t1.cds;Parent=g21461.t1;protein=XP_008424789.1;pid=94.59
chr24	exonerate	exon	5387787	5387911	100	+	.	ID=g21461.t1.cds;Parent=g21461.t1;protein=XP_008424789.1;pid=97.62
chr24	exonerate	exon	5388613	5388702	100	+	.	ID=g21461.t1.cds;Parent=g21461.t1;protein=XP_008424789.1;pid=100.00
chr24	exonerate	exon	5388787	5388960	100	+	.	ID=g21461.t1.cds;Parent=g21461.t1;protein=XP_008424789.1;pid=100.00
chr24	exonerate	exon	5389037	5389255	100	+	.	ID=g21461.t1.cds;Parent=g21461.t1;protein=XP_008424789.1;pid=98.63
chr24	exonerate	exon	5389336	5389419	100	+	.	ID=g21461.t1.cds;Parent=g21461.t1;protein=XP_008424789.1;pid=100.00
chr24	exonerate	exon	5389494	5389626	100	+	.	ID=g21461.t1.cds;Parent=g21461.t1;protein=XP_008424789.1;pid=97.78
chr24	exonerate	exon	5389731	5389852	100	+	.	ID=g21461.t1.cds;Parent=g21461.t1;protein=XP_008424789.1;pid=97.56
chr24	exonerate	exon	5389969	5390062	96.88	+	.	ID=g21461.t1.cds;Parent=g21461.t1;protein=XP_008424789.1;pid=96.88
chr24	exonerate	exon	5390288	5390463	96.61	+	.	ID=g21461.t1.cds;Parent=g21461.t1;protein=XP_008424789.1;pid=96.61
chr24	exonerate	exon	5391187	5391298	100	+	.	ID=g21461.t1.cds;Parent=g21461.t1;protein=XP_008424789.1;pid=97.37
chr24	exonerate	exon	5391400	5391455	100	+	.	ID=g21461.t1.cds;Parent=g21461.t1;protein=XP_008424789.1;pid=89.47
chr24	exonerate	exon	5391541	5391663	100	+	.	ID=g21461.t1.cds;Parent=g21461.t1;protein=XP_008424789.1;pid=97.56
chr24	exonerate	exon	5391746	5391965	100	+	.	ID=g21461.t1.cds;Parent=g21461.t1;protein=XP_008424789.1;pid=98.65
chr24	exonerate	exon	5392042	5392270	100	+	.	ID=g21461.t1.cds;Parent=g21461.t1;protein=XP_008424789.1;pid=98.70
chr24	exonerate	exon	5392436	5392577	100	+	.	ID=g21461.t1.cds;Parent=g21461.t1;protein=XP_008424789.1;pid=97.92
chr24	exonerate	exon	5393178	5393264	100	+	.	ID=g21461.t1.cds;Parent=g21461.t1;protein=XP_008424789.1;pid=96.43
chr24	GeneWise	gene	5396737	5401022	94	-	.	ID=g21462;cds=17;protein=XP_005811432.1;pro_len=538;align=1-538;cover=100.00;pid=95.91;start_c=1;stop_c=1;pre_stop=0;frameshift=0;busco=-,vert;symbol="atg13";name="autophagy-related protein 13 isoform X1 [Gambusia affinis]";qcov=100.00;scov=100.00;ppid=99.3;seg=16.10;rep_cov=0.00;pfam=PF10033
chr24	GeneWise	transcript	5396737	5401022	94	-	.	ID=g21462.t1;Parent=g21462
chr24	GeneWise	exon	5396737	5396814	100	-	0	ID=g21462.t1.cds;Parent=g21462.t1;protein=XP_005811432.1;pid=100.00
chr24	GeneWise	exon	5397443	5397571	100	-	0	ID=g21462.t1.cds;Parent=g21462.t1;protein=XP_005811432.1;pid=100.00
chr24	GeneWise	exon	5397794	5397901	100	-	0	ID=g21462.t1.cds;Parent=g21462.t1;protein=XP_005811432.1;pid=100.00
chr24	GeneWise	exon	5397991	5398068	100	-	0	ID=g21462.t1.cds;Parent=g21462.t1;protein=XP_005811432.1;pid=96.15
chr24	GeneWise	exon	5398145	5398286	100	-	2	ID=g21462.t1.cds;Parent=g21462.t1;protein=XP_005811432.1;pid=97.87
chr24	GeneWise	exon	5398364	5398467	100	-	0	ID=g21462.t1.cds;Parent=g21462.t1;protein=XP_005811432.1;pid=84.21
chr24	GeneWise	exon	5398656	5398724	100	-	0	ID=g21462.t1.cds;Parent=g21462.t1;protein=XP_005811432.1;pid=73.91
chr24	GeneWise	exon	5399042	5399140	100	-	0	ID=g21462.t1.cds;Parent=g21462.t1;protein=XP_005811432.1;pid=100.00
chr24	GeneWise	exon	5399251	5399344	100	-	2	ID=g21462.t1.cds;Parent=g21462.t1;protein=XP_005811432.1;pid=93.55
chr24	GeneWise	exon	5399435	5399542	100	-	2	ID=g21462.t1.cds;Parent=g21462.t1;protein=XP_005811432.1;pid=100.00
chr24	GeneWise	exon	5399629	5399725	100	-	1	ID=g21462.t1.cds;Parent=g21462.t1;protein=XP_005811432.1;pid=100.00
chr24	GeneWise	exon	5399987	5400027	100	-	2	ID=g21462.t1.cds;Parent=g21462.t1;protein=XP_005811432.1;pid=100.00
chr24	GeneWise	exon	5400112	5400252	100	-	2	ID=g21462.t1.cds;Parent=g21462.t1;protein=XP_005811432.1;pid=100.00
chr24	GeneWise	exon	5400337	5400383	100	-	0	ID=g21462.t1.cds;Parent=g21462.t1;protein=XP_005811432.1;pid=100.00
chr24	GeneWise	exon	5400481	5400600	100	-	0	ID=g21462.t1.cds;Parent=g21462.t1;protein=XP_005811432.1;pid=100.00
chr24	GeneWise	exon	5400707	5400787	100	-	0	ID=g21462.t1.cds;Parent=g21462.t1;protein=XP_005811432.1;pid=100.00
chr24	GeneWise	exon	5400954	5401022	100.00	-	0	ID=g21462.t1.cds;Parent=g21462.t1;protein=XP_005811432.1;pid=100.00
chr24	GeneWise	gene	5403050	5405402	96.71	+	.	ID=g21463;cds=7;protein=XP_023185245.1;pro_len=395;align=1-395;cover=100.00;pid=96.71;start_c=1;stop_c=1;pre_stop=0;frameshift=0;busco=-,vert;symbol="harbi1";name="putative nuclease HARBI1 isoform X1 [Gambusia affinis]";qcov=100.00;scov=100.00;ppid=99.0;seg=3.79;rep_cov=11.67;pfam=PF13359
chr24	GeneWise	transcript	5403050	5405402	96.71	+	.	ID=g21463.t1;Parent=g21463
chr24	GeneWise	exon	5403050	5403198	87.76	+	0	ID=g21463.t1.cds;Parent=g21463.t1;protein=XP_023185245.1;pid=87.76
chr24	GeneWise	exon	5403566	5403731	100.00	+	2	ID=g21463.t1.cds;Parent=g21463.t1;protein=XP_023185245.1;pid=100.00
chr24	GeneWise	exon	5403816	5404018	100.00	+	0	ID=g21463.t1.cds;Parent=g21463.t1;protein=XP_023185245.1;pid=100.00
chr24	GeneWise	exon	5404095	5404182	100.00	+	2	ID=g21463.t1.cds;Parent=g21463.t1;protein=XP_023185245.1;pid=100.00
chr24	GeneWise	exon	5404670	5404874	98.53	+	0	ID=g21463.t1.cds;Parent=g21463.t1;protein=XP_023185245.1;pid=98.53
chr24	GeneWise	exon	5404952	5405127	96.55	+	1	ID=g21463.t1.cds;Parent=g21463.t1;protein=XP_023185245.1;pid=96.55
chr24	GeneWise	exon	5405199	5405402	98.48	+	0	ID=g21463.t1.cds;Parent=g21463.t1;protein=XP_023185245.1;pid=98.48
chr24	AUGUSTUS	gene	5408165	5436687	100	-	.	ID=g21464;cds=13;%evi=96;start_c=1;stop_c=1;busco=-,-;symbol="CREB3L1";name="cyclic AMP-responsive element-binding protein 3-like protein 1 isoform X1 [Gambusia affinis]";qcov=100.00;scov=100.00;ppid=99.6;seg=19.00;rep_cov=7.25;pfam=PF00170
chr24	AUGUSTUS	transcript	5408165	5436687	100	-	.	ID=g21464.t1;Parent=g21464
chr24	AUGUSTUS	exon	5408165	5408201	100	-	1	ID=g21464.t1.cds;Parent=g21464.t1
chr24	AUGUSTUS	exon	5408291	5408459	100	-	2	ID=g21464.t1.cds;Parent=g21464.t1
chr24	AUGUSTUS	exon	5410132	5410291	100	-	0	ID=g21464.t1.cds;Parent=g21464.t1
chr24	AUGUSTUS	exon	5410537	5410639	100	-	1	ID=g21464.t1.cds;Parent=g21464.t1
chr24	AUGUSTUS	exon	5412816	5412884	100	-	1	ID=g21464.t1.cds;Parent=g21464.t1
chr24	AUGUSTUS	exon	5415016	5415074	100	-	0	ID=g21464.t1.cds;Parent=g21464.t1
chr24	AUGUSTUS	exon	5415892	5416038	100	-	0	ID=g21464.t1.cds;Parent=g21464.t1
chr24	AUGUSTUS	exon	5416358	5416551	100	-	2	ID=g21464.t1.cds;Parent=g21464.t1
chr24	AUGUSTUS	exon	5416949	5417030	100	-	0	ID=g21464.t1.cds;Parent=g21464.t1
chr24	AUGUSTUS	exon	5417144	5417298	100	-	2	ID=g21464.t1.cds;Parent=g21464.t1
chr24	AUGUSTUS	exon	5423820	5423906	100	-	2	ID=g21464.t1.cds;Parent=g21464.t1
chr24	AUGUSTUS	exon	5425341	5425473	100	-	0	ID=g21464.t1.cds;Parent=g21464.t1
chr24	AUGUSTUS	exon	5436580	5436687	100	-	0	ID=g21464.t1.cds;Parent=g21464.t1
chr24	exonerate	gene	5442007	5445262	95.18	-	.	ID=g21465;cds=6;protein=XP_023185068.1;pro_len=228;align=1-228;cover=100.00;pid=95.18;start_c=1;stop_c=1;pre_stop=1;frameshift=0;busco=-,-;symbol="RERG";name="ras-related and estrogen-regulated growth inhibitor-like isoform X1 [Xiphophorus hellerii]";qcov=100.00;scov=100.00;ppid=97.8;seg=6.17;rep_cov=0.00;pfam=PF00071
chr24	exonerate	transcript	5442007	5445262	95.18	-	.	ID=g21465.t1;Parent=g21465
chr24	exonerate	exon	5442007	5442115	97.22	-	.	ID=g21465.t1.cds;Parent=g21465.t1;protein=XP_023185068.1;pid=97.22
chr24	exonerate	exon	5442810	5443068	94.25	-	.	ID=g21465.t1.cds;Parent=g21465.t1;protein=XP_023185068.1;pid=94.25;X
chr24	exonerate	exon	5443378	5443513	93.48	-	.	ID=g21465.t1.cds;Parent=g21465.t1;protein=XP_023185068.1;pid=93.48
chr24	exonerate	exon	5443969	5444042	96.00	-	.	ID=g21465.t1.cds;Parent=g21465.t1;protein=XP_023185068.1;pid=96.00
chr24	exonerate	exon	5444113	5444169	90.00	-	.	ID=g21465.t1.cds;Parent=g21465.t1;protein=XP_023185068.1;pid=90.00
chr24	exonerate	exon	5445211	5445262	94.44	-	.	ID=g21465.t1.cds;Parent=g21465.t1;protein=XP_023185068.1;pid=94.44
chr24	GeneWise	gene	5446503	5450357	89	-	.	ID=g21466;cds=17;protein=XP_005811434.1;pro_len=731;align=1-731;cover=100.00;pid=96.31;start_c=1;stop_c=1;pre_stop=0;frameshift=0;busco=-,-;symbol="NDUFS1";name="NADH-ubiquinone oxidoreductase 75 kDa subunit, mitochondrial [Gambusia affinis]";qcov=100.00;scov=100.00;ppid=95.8;seg=0.00;rep_cov=0.00;pfam=PF00384,PF10588,PF13510,PF22117,PF22151
chr24	GeneWise	transcript	5446503	5450357	89	-	.	ID=g21466.t1;Parent=g21466
chr24	GeneWise	exon	5446503	5446742	94.44	-	0	ID=g21466.t1.cds;Parent=g21466.t1;protein=XP_005811434.1;pid=94.44
chr24	GeneWise	exon	5446825	5446959	100	-	0	ID=g21466.t1.cds;Parent=g21466.t1;protein=XP_005811434.1;pid=97.78
chr24	GeneWise	exon	5447033	5447208	100	-	1	ID=g21466.t1.cds;Parent=g21466.t1;protein=XP_005811434.1;pid=98.28
chr24	GeneWise	exon	5447285	5447439	100	-	2	ID=g21466.t1.cds;Parent=g21466.t1;protein=XP_005811434.1;pid=98.04
chr24	GeneWise	exon	5447512	5447672	100	-	0	ID=g21466.t1.cds;Parent=g21466.t1;protein=XP_005811434.1;pid=94.34
chr24	GeneWise	exon	5447759	5447888	100	-	2	ID=g21466.t1.cds;Parent=g21466.t1;protein=XP_005811434.1;pid=93.02
chr24	GeneWise	exon	5448058	5448186	100	-	2	ID=g21466.t1.cds;Parent=g21466.t1;protein=XP_005811434.1;pid=97.62
chr24	GeneWise	exon	5448265	5448410	100	-	0	ID=g21466.t1.cds;Parent=g21466.t1;protein=XP_005811434.1;pid=100.00
chr24	GeneWise	exon	5448484	5448598	100	-	2	ID=g21466.t1.cds;Parent=g21466.t1;protein=XP_005811434.1;pid=100.00
chr24	GeneWise	exon	5448677	5448811	100	-	2	ID=g21466.t1.cds;Parent=g21466.t1;protein=XP_005811434.1;pid=100.00
chr24	GeneWise	exon	5448886	5449071	100	-	2	ID=g21466.t1.cds;Parent=g21466.t1;protein=XP_005811434.1;pid=98.36
chr24	GeneWise	exon	5449153	5449283	100	-	0	ID=g21466.t1.cds;Parent=g21466.t1;protein=XP_005811434.1;pid=97.67
chr24	GeneWise	exon	5449364	5449445	100	-	2	ID=g21466.t1.cds;Parent=g21466.t1;protein=XP_005811434.1;pid=100.00
chr24	GeneWise	exon	5449540	5449616	100	-	0	ID=g21466.t1.cds;Parent=g21466.t1;protein=XP_005811434.1;pid=96.00
chr24	GeneWise	exon	5449709	5449816	100	-	0	ID=g21466.t1.cds;Parent=g21466.t1;protein=XP_005811434.1;pid=100.00
chr24	GeneWise	exon	5449999	5450090	100	-	1	ID=g21466.t1.cds;Parent=g21466.t1;protein=XP_005811434.1;pid=96.67
chr24	GeneWise	exon	5450285	5450357	95.83	-	0	ID=g21466.t1.cds;Parent=g21466.t1;protein=XP_005811434.1;pid=95.83
chr24	exonerate	gene	5453231	5454367	80	+	.	ID=g21467;cds=5;protein=XP_008424885.1;pro_len=257;align=1-257;cover=100.00;pid=96.11;start_c=1;stop_c=1;pre_stop=0;frameshift=0;busco=-,vert;symbol="unc50";name="protein unc-50 homolog [Gambusia affinis]";qcov=100.00;scov=100.00;ppid=100;seg=4.28;rep_cov=0.00;pfam=PF05216
chr24	exonerate	transcript	5453231	5454367	80	+	.	ID=g21467.t1;Parent=g21467
chr24	exonerate	exon	5453231	5453498	96.67	+	.	ID=g21467.t1.cds;Parent=g21467.t1;protein=XP_008424885.1;pid=96.67
chr24	exonerate	exon	5453581	5453701	100	+	.	ID=g21467.t1.cds;Parent=g21467.t1;protein=XP_008424885.1;pid=95.12
chr24	exonerate	exon	5453776	5453915	100	+	.	ID=g21467.t1.cds;Parent=g21467.t1;protein=XP_008424885.1;pid=95.83
chr24	exonerate	exon	5454007	5454114	100	+	.	ID=g21467.t1.cds;Parent=g21467.t1;protein=XP_008424885.1;pid=94.59
chr24	exonerate	exon	5454231	5454367	100	+	.	ID=g21467.t1.cds;Parent=g21467.t1;protein=XP_008424885.1;pid=93.33
chr24	GeneWise	gene	5456018	5458109	40	-	.	ID=g21468;cds=6;protein=XP_005811436.1;pro_len=317;align=1-317;cover=100.00;pid=80.44;start_c=1;stop_c=1;pre_stop=0;frameshift=5;busco=-,-;symbol="URH2";name="LOW QUALITY PROTEIN: probable uridine nucleosidase 2 [Gambusia affinis]";qcov=100.00;scov=100.00;ppid=87.4;seg=4.97;rep_cov=0.00;pfam=PF01156
chr24	GeneWise	transcript	5456018	5458109	40	-	.	ID=g21468.t1;Parent=g21468
chr24	GeneWise	exon	5456018	5456131	70.00	-	0	ID=g21468.t1.cds;Parent=g21468.t1;protein=XP_005811436.1;pid=70.00
chr24	GeneWise	exon	5456205	5456411	56.92	-	0	ID=g21468.t1.cds;Parent=g21468.t1;protein=XP_005811436.1;pid=56.92;!!
chr24	GeneWise	exon	5457229	5457361	80.00	-	1	ID=g21468.t1.cds;Parent=g21468.t1;protein=XP_005811436.1;pid=80.00;!
chr24	GeneWise	exon	5457448	5457559	100	-	0	ID=g21468.t1.cds;Parent=g21468.t1;protein=XP_005811436.1;pid=94.59
chr24	GeneWise	exon	5457671	5457852	91.67	-	0	ID=g21468.t1.cds;Parent=g21468.t1;protein=XP_005811436.1;pid=91.67;!!
chr24	GeneWise	exon	5457933	5458109	96.61	-	0	ID=g21468.t1.cds;Parent=g21468.t1;protein=XP_005811436.1;pid=96.61
chr24	exonerate	gene	5461506	5475837	90	-	.	ID=g21469;cds=28;protein=XP_014328920.1;pro_len=941;align=1-766;cover=81.40;pid=93.86;start_c=1;stop_c=1;pre_stop=1;frameshift=0;busco=-,-;symbol="PTK2B";name="protein-tyrosine kinase 2-beta-like [Gambusia affinis]";qcov=100.00;scov=100.00;ppid=97.3;seg=2.76;rep_cov=0.00;pfam=PF00373,PF03623,PF07714,PF18038,PF21477
chr24	exonerate	transcript	5461506	5475837	90	-	.	ID=g21469.t1;Parent=g21469
chr24	AUGUSTUS	exon	5461506	5461754	100	-	0	ID=g21469.t1.cds;Parent=g21469.t1
chr24	AUGUSTUS	exon	5461892	5461972	100	-	0	ID=g21469.t1.cds;Parent=g21469.t1
chr24	AUGUSTUS	exon	5462049	5462189	100	-	0	ID=g21469.t1.cds;Parent=g21469.t1
chr24	AUGUSTUS	exon	5462265	5462305	100	-	2	ID=g21469.t1.cds;Parent=g21469.t1
chr24	AUGUSTUS	exon	5462897	5462921	100	-	0	ID=g21469.t1.cds;Parent=g21469.t1
chr24	AUGUSTUS	exon	5463891	5463923	100	-	0	ID=g21469.t1.cds;Parent=g21469.t1
chr24	exonerate	exon	5464058	5464177	100	-	.	ID=g21469.t1.cds;Parent=g21469.t1;protein=XP_014328920.1;pid=90.00
chr24	exonerate	exon	5464396	5464434	100	-	.	ID=g21469.t1.cds;Parent=g21469.t1;protein=XP_014328920.1;pid=92.31
chr24	exonerate	exon	5464795	5464885	100	-	.	ID=g21469.t1.cds;Parent=g21469.t1;protein=XP_014328920.1;pid=93.55
chr24	exonerate	exon	5464971	5465175	100	-	.	ID=g21469.t1.cds;Parent=g21469.t1;protein=XP_014328920.1;pid=98.55
chr24	exonerate	exon	5466258	5466347	100	-	.	ID=g21469.t1.cds;Parent=g21469.t1;protein=XP_014328920.1;pid=96.77
chr24	exonerate	exon	5466474	5466574	100	-	.	ID=g21469.t1.cds;Parent=g21469.t1;protein=XP_014328920.1;pid=91.43
chr24	exonerate	exon	5466882	5466997	100	-	.	ID=g21469.t1.cds;Parent=g21469.t1;protein=XP_014328920.1;pid=92.31
chr24	exonerate	exon	5467128	5467228	100	-	.	ID=g21469.t1.cds;Parent=g21469.t1;protein=XP_014328920.1;pid=94.12
chr24	exonerate	exon	5468138	5468219	100	-	.	ID=g21469.t1.cds;Parent=g21469.t1;protein=XP_014328920.1;pid=92.86
chr24	exonerate	exon	5469022	5469116	100	-	.	ID=g21469.t1.cds;Parent=g21469.t1;protein=XP_014328920.1;pid=93.75
chr24	exonerate	exon	5469276	5469355	60.71	-	.	ID=g21469.t1.cds;Parent=g21469.t1;protein=XP_014328920.1;pid=60.71;X
chr24	exonerate	exon	5469759	5469798	100	-	.	ID=g21469.t1.cds;Parent=g21469.t1;protein=XP_014328920.1;pid=78.57
chr24	exonerate	exon	5469939	5470056	100	-	.	ID=g21469.t1.cds;Parent=g21469.t1;protein=XP_014328920.1;pid=95.00
chr24	exonerate	exon	5470719	5470820	100	-	.	ID=g21469.t1.cds;Parent=g21469.t1;protein=XP_014328920.1;pid=100.00
chr24	exonerate	exon	5471385	5471456	100	-	.	ID=g21469.t1.cds;Parent=g21469.t1;protein=XP_014328920.1;pid=91.67
chr24	exonerate	exon	5471673	5471813	100	-	.	ID=g21469.t1.cds;Parent=g21469.t1;protein=XP_014328920.1;pid=95.74
chr24	exonerate	exon	5471903	5471957	100	-	.	ID=g21469.t1.cds;Parent=g21469.t1;protein=XP_014328920.1;pid=89.47
chr24	exonerate	exon	5472088	5472150	100	-	.	ID=g21469.t1.cds;Parent=g21469.t1;protein=XP_014328920.1;pid=95.45
chr24	exonerate	exon	5472247	5472326	100	-	.	ID=g21469.t1.cds;Parent=g21469.t1;protein=XP_014328920.1;pid=92.59
chr24	exonerate	exon	5472469	5472556	100	-	.	ID=g21469.t1.cds;Parent=g21469.t1;protein=XP_014328920.1;pid=93.33
chr24	exonerate	exon	5473775	5473953	100	-	.	ID=g21469.t1.cds;Parent=g21469.t1;protein=XP_014328920.1;pid=98.33
chr24	exonerate	exon	5475634	5475837	94.12	-	.	ID=g21469.t1.cds;Parent=g21469.t1;protein=XP_014328920.1;pid=94.12
chr24	exonerate	gene	5478705	5484277	98.61	+	.	ID=g21470;cds=3;protein=XP_017164421.1;pro_len=144;align=1-144;cover=100.00;pid=98.61;start_c=1;stop_c=1;pre_stop=0;frameshift=0;busco=-,-;symbol="Arhgef7";name="PREDICTED: rho guanine nucleotide exchange factor 7 [Poecilia reticulata]";qcov=75.00;scov=100.00;ppid=98.6;seg=0.00;rep_cov=0.00;pfam=PF00018,PF00307
chr24	exonerate	transcript	5478705	5484277	98.61	+	.	ID=g21470.t1;Parent=g21470
chr24	exonerate	exon	5478705	5478869	100.00	+	.	ID=g21470.t1.cds;Parent=g21470.t1;protein=XP_017164421.1;pid=100.00
chr24	exonerate	exon	5480363	5480446	100.00	+	.	ID=g21470.t1.cds;Parent=g21470.t1;protein=XP_017164421.1;pid=100.00
chr24	exonerate	exon	5483948	5484277	96.72	+	.	ID=g21470.t1.cds;Parent=g21470.t1;protein=XP_017164421.1;pid=96.72
chr24	exonerate	gene	5574508	5575575	99.62	+	.	ID=g21471;cds=1;protein=XP_005808023.1;pro_len=355;align=1-355;cover=100.00;pid=99.62;start_c=1;stop_c=1;pre_stop=0;frameshift=0;busco=-,-;symbol="sox1a";name="transcription factor Sox-1b [Gambusia affinis]";qcov=100.00;scov=99.72;ppid=100;seg=28.25;rep_cov=7.02;pfam=PF00505,PF12336
chr24	exonerate	transcript	5574508	5575575	99.62	+	.	ID=g21471.t1;Parent=g21471
chr24	exonerate	exon	5574508	5575575	99.72	+	.	ID=g21471.t1.cds;Parent=g21471.t1;protein=XP_005808023.1;pid=99.72
chr24	AUGUSTUS	gene	5611589	5647272	100	-	.	ID=g21472;cds=30;%evi=96.6;start_c=1;stop_c=1;busco=-,-;symbol="Atp11a";name="probable phospholipid-transporting ATPase IH isoform X2 [Xiphophorus hellerii]";qcov=100.00;scov=100.00;ppid=98.9;seg=3.74;rep_cov=0.00;pfam=PF00122,PF13246,PF16209,PF16212
chr24	AUGUSTUS	transcript	5611589	5647272	100	-	.	ID=g21472.t1;Parent=g21472
chr24	AUGUSTUS	exon	5611589	5611861	100	-	0	ID=g21472.t1.cds;Parent=g21472.t1
chr24	AUGUSTUS	exon	5614201	5614366	100	-	1	ID=g21472.t1.cds;Parent=g21472.t1
chr24	AUGUSTUS	exon	5614459	5614562	100	-	0	ID=g21472.t1.cds;Parent=g21472.t1
chr24	AUGUSTUS	exon	5614633	5614698	100	-	0	ID=g21472.t1.cds;Parent=g21472.t1
chr24	AUGUSTUS	exon	5617546	5617681	100	-	1	ID=g21472.t1.cds;Parent=g21472.t1
chr24	AUGUSTUS	exon	5617917	5618044	100	-	0	ID=g21472.t1.cds;Parent=g21472.t1
chr24	AUGUSTUS	exon	5618132	5618191	100	-	0	ID=g21472.t1.cds;Parent=g21472.t1
chr24	AUGUSTUS	exon	5618295	5618440	100	-	2	ID=g21472.t1.cds;Parent=g21472.t1
chr24	AUGUSTUS	exon	5619095	5619197	100	-	0	ID=g21472.t1.cds;Parent=g21472.t1
chr24	AUGUSTUS	exon	5619277	5619454	100	-	1	ID=g21472.t1.cds;Parent=g21472.t1
chr24	AUGUSTUS	exon	5619561	5619812	100	-	1	ID=g21472.t1.cds;Parent=g21472.t1
chr24	AUGUSTUS	exon	5619967	5620148	100	-	0	ID=g21472.t1.cds;Parent=g21472.t1
chr24	AUGUSTUS	exon	5620974	5621077	100	-	2	ID=g21472.t1.cds;Parent=g21472.t1
chr24	AUGUSTUS	exon	5621182	5621255	100	-	1	ID=g21472.t1.cds;Parent=g21472.t1
chr24	AUGUSTUS	exon	5622053	5622124	100	-	1	ID=g21472.t1.cds;Parent=g21472.t1
chr24	AUGUSTUS	exon	5622214	5622380	100	-	0	ID=g21472.t1.cds;Parent=g21472.t1
chr24	AUGUSTUS	exon	5622462	5622521	100	-	0	ID=g21472.t1.cds;Parent=g21472.t1
chr24	AUGUSTUS	exon	5623105	5623218	100	-	0	ID=g21472.t1.cds;Parent=g21472.t1
chr24	AUGUSTUS	exon	5623297	5623494	100	-	0	ID=g21472.t1.cds;Parent=g21472.t1
chr24	AUGUSTUS	exon	5623587	5623737	100	-	1	ID=g21472.t1.cds;Parent=g21472.t1
chr24	AUGUSTUS	exon	5624538	5624619	100	-	2	ID=g21472.t1.cds;Parent=g21472.t1
chr24	AUGUSTUS	exon	5624700	5624764	100	-	1	ID=g21472.t1.cds;Parent=g21472.t1
chr24	AUGUSTUS	exon	5625312	5625359	100	-	1	ID=g21472.t1.cds;Parent=g21472.t1
chr24	AUGUSTUS	exon	5625448	5625551	100	-	0	ID=g21472.t1.cds;Parent=g21472.t1
chr24	AUGUSTUS	exon	5626106	5626234	100	-	0	ID=g21472.t1.cds;Parent=g21472.t1
chr24	AUGUSTUS	exon	5626341	5626448	100	-	0	ID=g21472.t1.cds;Parent=g21472.t1
chr24	AUGUSTUS	exon	5626532	5626612	100	-	0	ID=g21472.t1.cds;Parent=g21472.t1
chr24	AUGUSTUS	exon	5627274	5627363	100	-	0	ID=g21472.t1.cds;Parent=g21472.t1
chr24	AUGUSTUS	exon	5627621	5627743	100	-	0	ID=g21472.t1.cds;Parent=g21472.t1
chr24	AUGUSTUS	exon	5647228	5647272	100	-	0	ID=g21472.t1.cds;Parent=g21472.t1
chr24	exonerate	gene	5649460	5660311	95	+	.	ID=g21473;cds=22;protein=XP_008425066.1;pro_len=905;align=1-885;cover=97.79;pid=96.72;start_c=1;stop_c=1;pre_stop=0;frameshift=0;busco=-,vert;symbol="tubgcp3";name="gamma-tubulin complex component 3 isoform X1 [Gambusia affinis]";qcov=99.77;scov=97.79;ppid=99.9;seg=3.83;rep_cov=0.00;pfam=PF04130,PF17681
chr24	exonerate	transcript	5649460	5660311	95	+	.	ID=g21473.t1;Parent=g21473
chr24	exonerate	exon	5649460	5649535	100	+	.	ID=g21473.t1.cds;Parent=g21473.t1;protein=XP_008425066.1;pid=96.15
chr24	exonerate	exon	5650773	5650880	100	+	.	ID=g21473.t1.cds;Parent=g21473.t1;protein=XP_008425066.1;pid=97.30
chr24	exonerate	exon	5651256	5651323	100	+	.	ID=g21473.t1.cds;Parent=g21473.t1;protein=XP_008425066.1;pid=95.65
chr24	exonerate	exon	5651396	5651473	100	+	.	ID=g21473.t1.cds;Parent=g21473.t1;protein=XP_008425066.1;pid=96.15
chr24	exonerate	exon	5651563	5651771	100	+	.	ID=g21473.t1.cds;Parent=g21473.t1;protein=XP_008425066.1;pid=94.29
chr24	exonerate	exon	5652290	5652468	100	+	.	ID=g21473.t1.cds;Parent=g21473.t1;protein=XP_008425066.1;pid=86.89
chr24	exonerate	exon	5653038	5653150	100	+	.	ID=g21473.t1.cds;Parent=g21473.t1;protein=XP_008425066.1;pid=92.11
chr24	exonerate	exon	5654251	5654376	100	+	.	ID=g21473.t1.cds;Parent=g21473.t1;protein=XP_008425066.1;pid=100.00
chr24	exonerate	exon	5654463	5654531	100	+	.	ID=g21473.t1.cds;Parent=g21473.t1;protein=XP_008425066.1;pid=100.00
chr24	exonerate	exon	5654604	5654736	100	+	.	ID=g21473.t1.cds;Parent=g21473.t1;protein=XP_008425066.1;pid=93.33
chr24	exonerate	exon	5654810	5654976	100	+	.	ID=g21473.t1.cds;Parent=g21473.t1;protein=XP_008425066.1;pid=98.21
chr24	exonerate	exon	5656285	5656395	100	+	.	ID=g21473.t1.cds;Parent=g21473.t1;protein=XP_008425066.1;pid=97.30
chr24	exonerate	exon	5656491	5656599	100	+	.	ID=g21473.t1.cds;Parent=g21473.t1;protein=XP_008425066.1;pid=94.59
chr24	exonerate	exon	5657428	5657617	100	+	.	ID=g21473.t1.cds;Parent=g21473.t1;protein=XP_008425066.1;pid=96.88
chr24	exonerate	exon	5657705	5657840	100	+	.	ID=g21473.t1.cds;Parent=g21473.t1;protein=XP_008425066.1;pid=97.83
chr24	exonerate	exon	5657929	5657997	100	+	.	ID=g21473.t1.cds;Parent=g21473.t1;protein=XP_008425066.1;pid=100.00
chr24	exonerate	exon	5658075	5658210	100	+	.	ID=g21473.t1.cds;Parent=g21473.t1;protein=XP_008425066.1;pid=95.65
chr24	exonerate	exon	5658888	5658976	100	+	.	ID=g21473.t1.cds;Parent=g21473.t1;protein=XP_008425066.1;pid=96.67
chr24	exonerate	exon	5659182	5659313	100	+	.	ID=g21473.t1.cds;Parent=g21473.t1;protein=XP_008425066.1;pid=97.73
chr24	exonerate	exon	5659403	5659543	100	+	.	ID=g21473.t1.cds;Parent=g21473.t1;protein=XP_008425066.1;pid=100.00
chr24	exonerate	exon	5659999	5660115	100	+	.	ID=g21473.t1.cds;Parent=g21473.t1;protein=XP_008425066.1;pid=100.00
chr24	exonerate	exon	5660204	5660311	93.94	+	.	ID=g21473.t1.cds;Parent=g21473.t1;protein=XP_008425066.1;pid=93.94
chr24	exonerate	gene	5691857	5735412	97.09	-	.	ID=g21474;cds=5;protein=XP_023185243.1;pro_len=413;align=1-413;cover=100.00;pid=97.09;start_c=1;stop_c=1;pre_stop=0;frameshift=0;busco=-,-;symbol="Fgf14";name="fibroblast growth factor 12-like isoform X1 [Gambusia affinis]";qcov=100.00;scov=100.00;ppid=99.3;seg=18.60;rep_cov=6.35;pfam=PF00167
chr24	exonerate	transcript	5691857	5735412	97.09	-	.	ID=g21474.t1;Parent=g21474
chr24	exonerate	exon	5691857	5692005	95.92	-	.	ID=g21474.t1.cds;Parent=g21474.t1;protein=XP_023185243.1;pid=95.92
chr24	exonerate	exon	5692104	5692302	98.51	-	.	ID=g21474.t1.cds;Parent=g21474.t1;protein=XP_023185243.1;pid=98.51
chr24	exonerate	exon	5704523	5704626	94.29	-	.	ID=g21474.t1.cds;Parent=g21474.t1;protein=XP_023185243.1;pid=94.29
chr24	exonerate	exon	5709779	5709889	94.74	-	.	ID=g21474.t1.cds;Parent=g21474.t1;protein=XP_023185243.1;pid=94.74
chr24	exonerate	exon	5734731	5735412	96.07	-	.	ID=g21474.t1.cds;Parent=g21474.t1;protein=XP_023185243.1;pid=96.07
chr24	exonerate	gene	5740121	5745681	92	+	.	ID=g21475;cds=12;protein=XP_005815977.1;pro_len=531;align=1-531;cover=100.00;pid=96.23;start_c=1;stop_c=1;pre_stop=0;frameshift=0;busco=-,-;symbol="RCBTB1";name="RCC1 and BTB domain-containing protein 1 [Gambusia affinis]";qcov=100.00;scov=100.00;ppid=99.4;seg=6.03;rep_cov=0.00;pfam=PF00415,PF00651
chr24	exonerate	transcript	5740121	5745681	92	+	.	ID=g21475.t1;Parent=g21475
chr24	exonerate	exon	5740121	5740246	97.62	+	.	ID=g21475.t1.cds;Parent=g21475.t1;protein=XP_005815977.1;pid=97.62
chr24	exonerate	exon	5741031	5741181	100	+	.	ID=g21475.t1.cds;Parent=g21475.t1;protein=XP_005815977.1;pid=96.08
chr24	exonerate	exon	5742183	5742349	100	+	.	ID=g21475.t1.cds;Parent=g21475.t1;protein=XP_005815977.1;pid=92.86
chr24	exonerate	exon	5742652	5742810	100	+	.	ID=g21475.t1.cds;Parent=g21475.t1;protein=XP_005815977.1;pid=100.00
chr24	exonerate	exon	5742884	5742991	100	+	.	ID=g21475.t1.cds;Parent=g21475.t1;protein=XP_005815977.1;pid=100.00
chr24	exonerate	exon	5743105	5743247	100	+	.	ID=g21475.t1.cds;Parent=g21475.t1;protein=XP_005815977.1;pid=95.83
chr24	exonerate	exon	5743479	5743542	100	+	.	ID=g21475.t1.cds;Parent=g21475.t1;protein=XP_005815977.1;pid=95.45
chr24	exonerate	exon	5743896	5744022	100	+	.	ID=g21475.t1.cds;Parent=g21475.t1;protein=XP_005815977.1;pid=93.02
chr24	exonerate	exon	5744413	5744539	100	+	.	ID=g21475.t1.cds;Parent=g21475.t1;protein=XP_005815977.1;pid=93.02
chr24	exonerate	exon	5744742	5744893	100	+	.	ID=g21475.t1.cds;Parent=g21475.t1;protein=XP_005815977.1;pid=92.31
chr24	exonerate	exon	5744982	5745112	100	+	.	ID=g21475.t1.cds;Parent=g21475.t1;protein=XP_005815977.1;pid=95.45
chr24	exonerate	exon	5745541	5745681	100	+	.	ID=g21475.t1.cds;Parent=g21475.t1;protein=XP_005815977.1;pid=95.65
chr24	GeneWise	gene	5747839	5754457	100	+	.	ID=g21476;cds=11;protein=XP_023185768.1;pro_len=510;align=1-510;cover=100.00;pid=92.94;start_c=1;stop_c=1;pre_stop=0;frameshift=0;busco=ray,-;symbol="cdadc1";name="cytidine and dCMP deaminase domain-containing protein 1 isoform X1 [Gambusia affinis]";qcov=100.00;scov=100.00;ppid=97.4;seg=6.68;rep_cov=0.00;pfam=PF00383
chr24	GeneWise	transcript	5747839	5754457	100	+	.	ID=g21476.t1;Parent=g21476
chr24	GeneWise	exon	5747839	5747932	100	+	0	ID=g21476.t1.cds;Parent=g21476.t1;protein=XP_023185768.1;pid=83.87
chr24	GeneWise	exon	5748817	5748917	100	+	1	ID=g21476.t1.cds;Parent=g21476.t1;protein=XP_023185768.1;pid=93.94
chr24	GeneWise	exon	5749014	5749191	100	+	0	ID=g21476.t1.cds;Parent=g21476.t1;protein=XP_023185768.1;pid=96.61
chr24	GeneWise	exon	5750436	5750730	100	+	1	ID=g21476.t1.cds;Parent=g21476.t1;protein=XP_023185768.1;pid=91.84
chr24	GeneWise	exon	5751478	5751684	100	+	2	ID=g21476.t1.cds;Parent=g21476.t1;protein=XP_023185768.1;pid=98.53
chr24	GeneWise	exon	5751786	5751883	100	+	2	ID=g21476.t1.cds;Parent=g21476.t1;protein=XP_023185768.1;pid=84.38
chr24	GeneWise	exon	5753157	5753206	100	+	1	ID=g21476.t1.cds;Parent=g21476.t1;protein=XP_023185768.1;pid=100.00
chr24	GeneWise	exon	5753525	5753694	100	+	0	ID=g21476.t1.cds;Parent=g21476.t1;protein=XP_023185768.1;pid=96.43
chr24	GeneWise	exon	5753780	5753969	100	+	2	ID=g21476.t1.cds;Parent=g21476.t1;protein=XP_023185768.1;pid=98.41
chr24	GeneWise	exon	5754219	5754267	100	+	0	ID=g21476.t1.cds;Parent=g21476.t1;protein=XP_023185768.1;pid=93.75
chr24	GeneWise	exon	5754360	5754457	100	+	1	ID=g21476.t1.cds;Parent=g21476.t1;protein=XP_023185768.1;pid=93.55
chr24	exonerate	gene	5766852	5769373	88	-	.	ID=g21477;cds=8;protein=XP_008425144.1;pro_len=334;align=1-334;cover=100.00;pid=98.20;start_c=1;stop_c=1;pre_stop=0;frameshift=0;busco=-,-;symbol="Cab39l";name="calcium-binding protein 39-like [Poeciliopsis prolifica]";qcov=100.00;scov=100.00;ppid=97.3;seg=0.00;rep_cov=0.00;pfam=PF08569
chr24	exonerate	transcript	5766852	5769373	88	-	.	ID=g21477.t1;Parent=g21477
chr24	exonerate	exon	5766852	5767031	100	-	.	ID=g21477.t1.cds;Parent=g21477.t1;protein=XP_008425144.1;pid=100.00
chr24	exonerate	exon	5767602	5767745	100	-	.	ID=g21477.t1.cds;Parent=g21477.t1;protein=XP_008425144.1;pid=97.92
chr24	exonerate	exon	5767838	5767903	100	-	.	ID=g21477.t1.cds;Parent=g21477.t1;protein=XP_008425144.1;pid=100.00
chr24	exonerate	exon	5768170	5768229	100	-	.	ID=g21477.t1.cds;Parent=g21477.t1;protein=XP_008425144.1;pid=95.00
chr24	exonerate	exon	5768413	5768581	100	-	.	ID=g21477.t1.cds;Parent=g21477.t1;protein=XP_008425144.1;pid=98.25
chr24	exonerate	exon	5768678	5768796	100	-	.	ID=g21477.t1.cds;Parent=g21477.t1;protein=XP_008425144.1;pid=95.00
chr24	exonerate	exon	5768892	5769056	100	-	.	ID=g21477.t1.cds;Parent=g21477.t1;protein=XP_008425144.1;pid=98.18
chr24	exonerate	exon	5769272	5769373	97.06	-	.	ID=g21477.t1.cds;Parent=g21477.t1;protein=XP_008425144.1;pid=97.06
chr24	GeneWise	gene	5776064	5803899	90	-	.	ID=g21478;cds=30;protein=XP_023185666.1;pro_len=1170;align=1-1170;cover=100.00;pid=96.84;start_c=1;stop_c=1;pre_stop=0;frameshift=0;busco=-,-;symbol="Mcf2l";name="guanine nucleotide exchange factor DBS-like isoform X2 [Xiphophorus couchianus]";qcov=100.00;scov=100.00;ppid=94.4;seg=5.25;rep_cov=0.00;pfam=PF00018,PF00621,PF13716,PF22697
chr24	GeneWise	transcript	5776064	5803899	90	-	.	ID=g21478.t1;Parent=g21478
chr24	GeneWise	exon	5776064	5776143	100	-	1	ID=g21478.t1.cds;Parent=g21478.t1;protein=XP_023185666.1;pid=100.00
chr24	GeneWise	exon	5776214	5776317	100	-	2	ID=g21478.t1.cds;Parent=g21478.t1;protein=XP_023185666.1;pid=100.00
chr24	GeneWise	exon	5776514	5776626	100	-	0	ID=g21478.t1.cds;Parent=g21478.t1;protein=XP_023185666.1;pid=100.00
chr24	GeneWise	exon	5776710	5776819	100	-	1	ID=g21478.t1.cds;Parent=g21478.t1;protein=XP_023185666.1;pid=100.00
chr24	GeneWise	exon	5778125	5778199	100.00	-	1	ID=g21478.t1.cds;Parent=g21478.t1;protein=XP_023185666.1;pid=100.00
chr24	GeneWise	exon	5778447	5778539	100.00	-	1	ID=g21478.t1.cds;Parent=g21478.t1;protein=XP_023185666.1;pid=100.00
chr24	GeneWise	exon	5778733	5778842	100	-	2	ID=g21478.t1.cds;Parent=g21478.t1;protein=XP_023185666.1;pid=97.14
chr24	GeneWise	exon	5779072	5779138	100	-	1	ID=g21478.t1.cds;Parent=g21478.t1;protein=XP_023185666.1;pid=95.24
chr24	GeneWise	exon	5779219	5779297	100	-	0	ID=g21478.t1.cds;Parent=g21478.t1;protein=XP_023185666.1;pid=96.15
chr24	GeneWise	exon	5779386	5779478	100	-	0	ID=g21478.t1.cds;Parent=g21478.t1;protein=XP_023185666.1;pid=96.77
chr24	GeneWise	exon	5779556	5779777	100	-	0	ID=g21478.t1.cds;Parent=g21478.t1;protein=XP_023185666.1;pid=100.00
chr24	GeneWise	exon	5780291	5780578	100.00	-	0	ID=g21478.t1.cds;Parent=g21478.t1;protein=XP_023185666.1;pid=100.00
chr24	GeneWise	exon	5780662	5780754	100	-	0	ID=g21478.t1.cds;Parent=g21478.t1;protein=XP_023185666.1;pid=100.00
chr24	GeneWise	exon	5780865	5780934	100	-	2	ID=g21478.t1.cds;Parent=g21478.t1;protein=XP_023185666.1;pid=100.00
chr24	GeneWise	exon	5781025	5781282	100.00	-	2	ID=g21478.t1.cds;Parent=g21478.t1;protein=XP_023185666.1;pid=100.00
chr24	GeneWise	exon	5781400	5781479	100	-	0	ID=g21478.t1.cds;Parent=g21478.t1;protein=XP_023185666.1;pid=96.15
chr24	GeneWise	exon	5781601	5781653	100	-	1	ID=g21478.t1.cds;Parent=g21478.t1;protein=XP_023185666.1;pid=94.12
chr24	GeneWise	exon	5781737	5781890	100	-	0	ID=g21478.t1.cds;Parent=g21478.t1;protein=XP_023185666.1;pid=96.08
chr24	GeneWise	exon	5781973	5782164	100	-	0	ID=g21478.t1.cds;Parent=g21478.t1;protein=XP_023185666.1;pid=98.44
chr24	GeneWise	exon	5782235	5782426	100	-	0	ID=g21478.t1.cds;Parent=g21478.t1;protein=XP_023185666.1;pid=95.31
chr24	GeneWise	exon	5782583	5782702	100	-	0	ID=g21478.t1.cds;Parent=g21478.t1;protein=XP_023185666.1;pid=97.50
chr24	GeneWise	exon	5782777	5782891	100	-	2	ID=g21478.t1.cds;Parent=g21478.t1;protein=XP_023185666.1;pid=100.00
chr24	GeneWise	exon	5783001	5783125	100	-	0	ID=g21478.t1.cds;Parent=g21478.t1;protein=XP_023185666.1;pid=92.68
chr24	GeneWise	exon	5783699	5783848	100	-	0	ID=g21478.t1.cds;Parent=g21478.t1;protein=XP_023185666.1;pid=100.00
chr24	GeneWise	exon	5783940	5784056	100	-	0	ID=g21478.t1.cds;Parent=g21478.t1;protein=XP_023185666.1;pid=97.44
chr24	GeneWise	exon	5784283	5784396	100	-	0	ID=g21478.t1.cds;Parent=g21478.t1;protein=XP_023185666.1;pid=97.37
chr24	GeneWise	exon	5789930	5790020	100	-	2	ID=g21478.t1.cds;Parent=g21478.t1;protein=XP_023185666.1;pid=96.67
chr24	GeneWise	exon	5792525	5792639	100	-	1	ID=g21478.t1.cds;Parent=g21478.t1;protein=XP_023185666.1;pid=97.30
chr24	GeneWise	exon	5795276	5795359	100	-	1	ID=g21478.t1.cds;Parent=g21478.t1;protein=XP_023185666.1;pid=92.59
chr24	GeneWise	exon	5803797	5803899	100	-	0	ID=g21478.t1.cds;Parent=g21478.t1;protein=XP_023185666.1;pid=97.06
chr24	exonerate	gene	5824183	5830475	86	+	.	ID=g21479;cds=13;protein=XP_014327579.2;pro_len=581;align=5-581;cover=99.31;pid=98.61;start_c=1;stop_c=1;pre_stop=0;frameshift=0;busco=-,-;symbol="RDX";name="radixin-like isoform X1 [Xiphophorus maculatus]";qcov=98.80;scov=99.31;ppid=98.3;seg=15.58;rep_cov=7.58;pfam=PF00373,PF00769,PF09379,PF09380,PF20492
chr24	exonerate	transcript	5824183	5830475	86	+	.	ID=g21479.t1;Parent=g21479
chr24	exonerate	exon	5824183	5824287	100	+	.	ID=g21479.t1.cds;Parent=g21479.t1;protein=XP_014327579.2;pid=100.00
chr24	exonerate	exon	5824419	5824514	100	+	.	ID=g21479.t1.cds;Parent=g21479.t1;protein=XP_014327579.2;pid=100.00
chr24	exonerate	exon	5824689	5824811	100	+	.	ID=g21479.t1.cds;Parent=g21479.t1;protein=XP_014327579.2;pid=100.00
chr24	exonerate	exon	5824937	5825088	100	+	.	ID=g21479.t1.cds;Parent=g21479.t1;protein=XP_014327579.2;pid=98.04
chr24	exonerate	exon	5825492	5825575	100	+	.	ID=g21479.t1.cds;Parent=g21479.t1;protein=XP_014327579.2;pid=96.55
chr24	exonerate	exon	5825821	5825967	100	+	.	ID=g21479.t1.cds;Parent=g21479.t1;protein=XP_014327579.2;pid=98.00
chr24	exonerate	exon	5826714	5826810	100	+	.	ID=g21479.t1.cds;Parent=g21479.t1;protein=XP_014327579.2;pid=96.97
chr24	exonerate	exon	5826909	5827072	100	+	.	ID=g21479.t1.cds;Parent=g21479.t1;protein=XP_014327579.2;pid=98.18
chr24	exonerate	exon	5827302	5827432	100	+	.	ID=g21479.t1.cds;Parent=g21479.t1;protein=XP_014327579.2;pid=95.56
chr24	exonerate	exon	5827529	5827689	100	+	.	ID=g21479.t1.cds;Parent=g21479.t1;protein=XP_014327579.2;pid=96.30
chr24	exonerate	exon	5827776	5827868	100	+	.	ID=g21479.t1.cds;Parent=g21479.t1;protein=XP_014327579.2;pid=100.00
chr24	exonerate	exon	5829097	5829333	100	+	.	ID=g21479.t1.cds;Parent=g21479.t1;protein=XP_014327579.2;pid=97.47
chr24	exonerate	exon	5830311	5830475	100	+	.	ID=g21479.t1.cds;Parent=g21479.t1;protein=XP_014327579.2;pid=100.00
chr24	exonerate	gene	5850672	5854284	80	-	.	ID=g21480;cds=5;protein=XP_005808042.1;pro_len=931;align=1-931;cover=100.00;pid=94.52;start_c=1;stop_c=1;pre_stop=0;frameshift=0;busco=-,-;symbol="Zc3h12c";name="probable ribonuclease ZC3H12C [Gambusia affinis]";qcov=100.00;scov=100.00;ppid=96.7;seg=18.46;rep_cov=1.41;pfam=PF11977,PF18039,PF18561
chr24	exonerate	transcript	5850672	5854284	80	-	.	ID=g21480.t1;Parent=g21480
chr24	exonerate	exon	5850672	5852242	100	-	.	ID=g21480.t1.cds;Parent=g21480.t1;protein=XP_005808042.1;pid=94.86
chr24	exonerate	exon	5852628	5852734	100	-	.	ID=g21480.t1.cds;Parent=g21480.t1;protein=XP_005808042.1;pid=94.59
chr24	exonerate	exon	5852868	5853102	100	-	.	ID=g21480.t1.cds;Parent=g21480.t1;protein=XP_005808042.1;pid=98.73
chr24	exonerate	exon	5853192	5853331	100	-	.	ID=g21480.t1.cds;Parent=g21480.t1;protein=XP_005808042.1;pid=95.83
chr24	exonerate	exon	5853572	5854284	90.32	-	.	ID=g21480.t1.cds;Parent=g21480.t1;protein=XP_005808042.1;pid=90.32
chr24	exonerate	gene	5863219	5893482	90	-	.	ID=g21481;cds=32;protein=XP_008425275.1;pro_len=1477;align=1-1477;cover=100.00;pid=97.22;start_c=1;stop_c=1;pre_stop=0;frameshift=0;busco=-,-;symbol="MAP4K4";name="mitogen-activated protein kinase kinase kinase kinase 4-like isoform X1 [Xiphophorus maculatus]";qcov=100.00;scov=100.00;ppid=97.7;seg=26.90;rep_cov=4.99;pfam=PF00069,PF00780
chr24	exonerate	transcript	5863219	5893482	90	-	.	ID=g21481.t1;Parent=g21481
chr24	exonerate	exon	5863219	5863302	100	-	.	ID=g21481.t1.cds;Parent=g21481.t1;protein=XP_008425275.1;pid=100.00
chr24	exonerate	exon	5863445	5863584	100	-	.	ID=g21481.t1.cds;Parent=g21481.t1;protein=XP_008425275.1;pid=97.87
chr24	exonerate	exon	5863665	5863824	100	-	.	ID=g21481.t1.cds;Parent=g21481.t1;protein=XP_008425275.1;pid=98.15
chr24	exonerate	exon	5863902	5864051	100	-	.	ID=g21481.t1.cds;Parent=g21481.t1;protein=XP_008425275.1;pid=100.00
chr24	exonerate	exon	5864189	5864289	100	-	.	ID=g21481.t1.cds;Parent=g21481.t1;protein=XP_008425275.1;pid=97.06
chr24	exonerate	exon	5864432	5864566	100	-	.	ID=g21481.t1.cds;Parent=g21481.t1;protein=XP_008425275.1;pid=97.83
chr24	exonerate	exon	5864645	5864788	100	-	.	ID=g21481.t1.cds;Parent=g21481.t1;protein=XP_008425275.1;pid=97.96
chr24	exonerate	exon	5864892	5865062	100	-	.	ID=g21481.t1.cds;Parent=g21481.t1;protein=XP_008425275.1;pid=98.28
chr24	exonerate	exon	5865384	5865501	95.00	-	.	ID=g21481.t1.cds;Parent=g21481.t1;protein=XP_008425275.1;pid=95.00
chr24	exonerate	exon	5867184	5867486	91.09	-	.	ID=g21481.t1.cds;Parent=g21481.t1;protein=XP_008425275.1;pid=91.09
chr24	exonerate	exon	5868273	5868378	100	-	.	ID=g21481.t1.cds;Parent=g21481.t1;protein=XP_008425275.1;pid=94.59
chr24	exonerate	exon	5869003	5869190	93.65	-	.	ID=g21481.t1.cds;Parent=g21481.t1;protein=XP_008425275.1;pid=93.65
chr24	exonerate	exon	5870582	5870676	100	-	.	ID=g21481.t1.cds;Parent=g21481.t1;protein=XP_008425275.1;pid=96.88
chr24	exonerate	exon	5870791	5870927	95.74	-	.	ID=g21481.t1.cds;Parent=g21481.t1;protein=XP_008425275.1;pid=95.74
chr24	exonerate	exon	5871459	5871547	100	-	.	ID=g21481.t1.cds;Parent=g21481.t1;protein=XP_008425275.1;pid=96.67
chr24	exonerate	exon	5872416	5872685	100	-	.	ID=g21481.t1.cds;Parent=g21481.t1;protein=XP_008425275.1;pid=98.89
chr24	exonerate	exon	5873040	5873192	100	-	.	ID=g21481.t1.cds;Parent=g21481.t1;protein=XP_008425275.1;pid=100.00
chr24	exonerate	exon	5874021	5874425	100	-	.	ID=g21481.t1.cds;Parent=g21481.t1;protein=XP_008425275.1;pid=91.85
chr24	exonerate	exon	5875283	5875369	100	-	.	ID=g21481.t1.cds;Parent=g21481.t1;protein=XP_008425275.1;pid=100.00
chr24	exonerate	exon	5875480	5875641	100	-	.	ID=g21481.t1.cds;Parent=g21481.t1;protein=XP_008425275.1;pid=96.30
chr24	exonerate	exon	5875733	5875943	100	-	.	ID=g21481.t1.cds;Parent=g21481.t1;protein=XP_008425275.1;pid=98.59
chr24	exonerate	exon	5876026	5876098	100	-	.	ID=g21481.t1.cds;Parent=g21481.t1;protein=XP_008425275.1;pid=96.00
chr24	exonerate	exon	5876219	5876394	100	-	.	ID=g21481.t1.cds;Parent=g21481.t1;protein=XP_008425275.1;pid=96.67
chr24	exonerate	exon	5876906	5876984	100	-	.	ID=g21481.t1.cds;Parent=g21481.t1;protein=XP_008425275.1;pid=96.30
chr24	exonerate	exon	5877065	5877119	100	-	.	ID=g21481.t1.cds;Parent=g21481.t1;protein=XP_008425275.1;pid=94.74
chr24	exonerate	exon	5877197	5877327	100	-	.	ID=g21481.t1.cds;Parent=g21481.t1;protein=XP_008425275.1;pid=97.73
chr24	exonerate	exon	5877411	5877501	100	-	.	ID=g21481.t1.cds;Parent=g21481.t1;protein=XP_008425275.1;pid=96.77
chr24	exonerate	exon	5877729	5877839	100	-	.	ID=g21481.t1.cds;Parent=g21481.t1;protein=XP_008425275.1;pid=100.00
chr24	exonerate	exon	5877917	5878042	100	-	.	ID=g21481.t1.cds;Parent=g21481.t1;protein=XP_008425275.1;pid=100.00
chr24	exonerate	exon	5881062	5881118	100	-	.	ID=g21481.t1.cds;Parent=g21481.t1;protein=XP_008425275.1;pid=100.00
chr24	exonerate	exon	5893028	5893093	100	-	.	ID=g21481.t1.cds;Parent=g21481.t1;protein=XP_008425275.1;pid=100.00
chr24	exonerate	exon	5893426	5893482	100	-	.	ID=g21481.t1.cds;Parent=g21481.t1;protein=XP_008425275.1;pid=100.00
chr24	exonerate	gene	5897628	5900294	80	-	.	ID=g21482;cds=5;protein=XP_005808027.1;pro_len=361;align=1-361;cover=100.00;pid=95.57;start_c=1;stop_c=1;pre_stop=0;frameshift=0;busco=-,vert;symbol="chst10";name="carbohydrate sulfotransferase 10 [Gambusia affinis]";qcov=100.00;scov=91.86;ppid=100;seg=0.00;rep_cov=0.00;pfam=PF03567
chr24	exonerate	transcript	5897628	5900294	80	-	.	ID=g21482.t1;Parent=g21482
chr24	exonerate	exon	5897628	5898180	100	-	.	ID=g21482.t1.cds;Parent=g21482.t1;protein=XP_005808027.1;pid=96.74
chr24	exonerate	exon	5899003	5899108	100	-	.	ID=g21482.t1.cds;Parent=g21482.t1;protein=XP_005808027.1;pid=97.22
chr24	exonerate	exon	5899232	5899457	100	-	.	ID=g21482.t1.cds;Parent=g21482.t1;protein=XP_005808027.1;pid=96.05
chr24	exonerate	exon	5899569	5899675	100	-	.	ID=g21482.t1.cds;Parent=g21482.t1;protein=XP_005808027.1;pid=83.33
chr24	exonerate	exon	5900201	5900294	93.75	-	.	ID=g21482.t1.cds;Parent=g21482.t1;protein=XP_005808027.1;pid=93.75
chr24	GeneWise	gene	5901669	5903117	67	-	.	ID=g21483;cds=3;protein=XP_008425413.1;pro_len=124;align=1-124;cover=100.00;pid=91.94;start_c=1;stop_c=1;pre_stop=0;frameshift=0;busco=-,-;symbol="rpl31";name="60S ribosomal protein L31 [Poeciliopsis prolifica]";qcov=71.88;scov=92.74;ppid=100;seg=16.25;rep_cov=0.83;pfam=PF01198
chr24	GeneWise	transcript	5901669	5903117	67	-	.	ID=g21483.t1;Parent=g21483
chr24	GeneWise	exon	5901669	5901921	82.98	-	2	ID=g21483.t1.cds;Parent=g21483.t1;protein=XP_008425413.1;pid=82.98
chr24	GeneWise	exon	5902499	5902624	100	-	2	ID=g21483.t1.cds;Parent=g21483.t1;protein=XP_008425413.1;pid=100.00
chr24	GeneWise	exon	5903014	5903117	100	-	0	ID=g21483.t1.cds;Parent=g21483.t1;protein=XP_008425413.1;pid=100.00
chr24	GeneWise	gene	5906052	5916535	94.72	-	.	ID=g21484;cds=17;protein=XP_023185067.1;pro_len=1781;align=1-1781;cover=100.00;pid=94.72;start_c=1;stop_c=1;pre_stop=0;frameshift=1;busco=-,vert;symbol="ZC3H13";name="zinc finger CCCH domain-containing protein 13 isoform X1 [Gambusia affinis]";qcov=100.00;scov=100.00;ppid=91.9;seg=44.08;rep_cov=4.18;pfam=PF00642
chr24	GeneWise	transcript	5906052	5916535	94.72	-	.	ID=g21484.t1;Parent=g21484
chr24	GeneWise	exon	5906052	5906252	93.94	-	0	ID=g21484.t1.cds;Parent=g21484.t1;protein=XP_023185067.1;pid=93.94
chr24	GeneWise	exon	5906333	5906496	98.15	-	1	ID=g21484.t1.cds;Parent=g21484.t1;protein=XP_023185067.1;pid=98.15
chr24	GeneWise	exon	5907326	5908441	95.03	-	1	ID=g21484.t1.cds;Parent=g21484.t1;protein=XP_023185067.1;pid=95.03
chr24	GeneWise	exon	5908640	5909851	92.06	-	1	ID=g21484.t1.cds;Parent=g21484.t1;protein=XP_023185067.1;pid=92.06
chr24	GeneWise	exon	5910518	5910714	96.92	-	2	ID=g21484.t1.cds;Parent=g21484.t1;protein=XP_023185067.1;pid=96.92
chr24	GeneWise	exon	5911597	5912075	95.07	-	1	ID=g21484.t1.cds;Parent=g21484.t1;protein=XP_023185067.1;pid=95.07;!
chr24	GeneWise	exon	5912263	5912496	98.70	-	1	ID=g21484.t1.cds;Parent=g21484.t1;protein=XP_023185067.1;pid=98.70
chr24	GeneWise	exon	5912973	5913389	95.65	-	1	ID=g21484.t1.cds;Parent=g21484.t1;protein=XP_023185067.1;pid=95.65
chr24	GeneWise	exon	5913498	5913820	91.23	-	2	ID=g21484.t1.cds;Parent=g21484.t1;protein=XP_023185067.1;pid=91.23
chr24	GeneWise	exon	5914208	5914372	98.15	-	2	ID=g21484.t1.cds;Parent=g21484.t1;protein=XP_023185067.1;pid=98.15
chr24	GeneWise	exon	5914782	5914982	100.00	-	2	ID=g21484.t1.cds;Parent=g21484.t1;protein=XP_023185067.1;pid=100.00
chr24	GeneWise	exon	5915057	5915205	97.96	-	0	ID=g21484.t1.cds;Parent=g21484.t1;protein=XP_023185067.1;pid=97.96
chr24	GeneWise	exon	5915290	5915456	96.36	-	1	ID=g21484.t1.cds;Parent=g21484.t1;protein=XP_023185067.1;pid=96.36
chr24	GeneWise	exon	5915579	5915690	100.00	-	0	ID=g21484.t1.cds;Parent=g21484.t1;protein=XP_023185067.1;pid=100.00
chr24	GeneWise	exon	5915849	5915966	100.00	-	2	ID=g21484.t1.cds;Parent=g21484.t1;protein=XP_023185067.1;pid=100.00
chr24	GeneWise	exon	5916047	5916150	100.00	-	0	ID=g21484.t1.cds;Parent=g21484.t1;protein=XP_023185067.1;pid=100.00
chr24	GeneWise	exon	5916368	5916535	98.21	-	0	ID=g21484.t1.cds;Parent=g21484.t1;protein=XP_023185067.1;pid=98.21
chr24	exonerate	gene	5918934	5922033	91	-	.	ID=g21485;cds=11;protein=XP_005808043.1;pro_len=435;align=1-435;cover=100.00;pid=94.02;start_c=1;stop_c=1;pre_stop=0;frameshift=0;busco=-,vert;symbol="CPB2";name="carboxypeptidase B2 isoform X1 [Gambusia affinis]";qcov=100.00;scov=100.00;ppid=97.9;seg=0.00;rep_cov=0.00;pfam=PF00246,PF02244
chr24	exonerate	transcript	5918934	5922033	91	-	.	ID=g21485.t1;Parent=g21485
chr24	exonerate	exon	5918934	5919157	100	-	.	ID=g21485.t1.cds;Parent=g21485.t1;protein=XP_005808043.1;pid=95.95
chr24	exonerate	exon	5919229	5919313	100	-	.	ID=g21485.t1.cds;Parent=g21485.t1;protein=XP_005808043.1;pid=93.10
chr24	exonerate	exon	5919418	5919620	100	-	.	ID=g21485.t1.cds;Parent=g21485.t1;protein=XP_005808043.1;pid=98.53
chr24	exonerate	exon	5919719	5919809	100	-	.	ID=g21485.t1.cds;Parent=g21485.t1;protein=XP_005808043.1;pid=90.32
chr24	exonerate	exon	5920331	5920441	100	-	.	ID=g21485.t1.cds;Parent=g21485.t1;protein=XP_005808043.1;pid=91.89
chr24	exonerate	exon	5920538	5920642	100	-	.	ID=g21485.t1.cds;Parent=g21485.t1;protein=XP_005808043.1;pid=97.14
chr24	exonerate	exon	5921023	5921124	100	-	.	ID=g21485.t1.cds;Parent=g21485.t1;protein=XP_005808043.1;pid=94.12
chr24	exonerate	exon	5921197	5921305	100	-	.	ID=g21485.t1.cds;Parent=g21485.t1;protein=XP_005808043.1;pid=91.89
chr24	exonerate	exon	5921379	5921503	100	-	.	ID=g21485.t1.cds;Parent=g21485.t1;protein=XP_005808043.1;pid=85.71
chr24	exonerate	exon	5921593	5921668	100	-	.	ID=g21485.t1.cds;Parent=g21485.t1;protein=XP_005808043.1;pid=92.31
chr24	exonerate	exon	5921957	5922033	84.62	-	.	ID=g21485.t1.cds;Parent=g21485.t1;protein=XP_005808043.1;pid=84.62
chr24	exonerate	gene	5922371	5925234	100	+	.	ID=g21486;cds=5;protein=XP_008425448.1;pro_len=496;align=1-496;cover=100.00;pid=95.97;start_c=1;stop_c=1;pre_stop=0;frameshift=0;busco=-,-;symbol="alg11";name="GDP-Man:Man(3)GlcNAc(2)-PP-Dol alpha-1,2-mannosyltransferase [Gambusia affinis]";qcov=100.00;scov=100.00;ppid=99.4;seg=6.25;rep_cov=4.16;pfam=PF00534,PF15924
chr24	exonerate	transcript	5922371	5925234	100	+	.	ID=g21486.t1;Parent=g21486
chr24	exonerate	exon	5922371	5922417	100	+	.	ID=g21486.t1.cds;Parent=g21486.t1;protein=XP_008425448.1;pid=87.50
chr24	exonerate	exon	5923038	5923259	100	+	.	ID=g21486.t1.cds;Parent=g21486.t1;protein=XP_008425448.1;pid=94.67
chr24	exonerate	exon	5923386	5923757	100	+	.	ID=g21486.t1.cds;Parent=g21486.t1;protein=XP_008425448.1;pid=96.80
chr24	exonerate	exon	5923831	5924396	100	+	.	ID=g21486.t1.cds;Parent=g21486.t1;protein=XP_008425448.1;pid=94.74
chr24	exonerate	exon	5924951	5925234	100	+	.	ID=g21486.t1.cds;Parent=g21486.t1;protein=XP_008425448.1;pid=97.87
chr24	GeneWise	gene	5933128	5945617	82	-	.	ID=g21487;cds=16;protein=XP_023185188.1;pro_len=1485;align=1-1485;cover=100.00;pid=96.97;start_c=1;stop_c=1;pre_stop=0;frameshift=0;busco=-,-;symbol="RAPH1";name="ras-associated and pleckstrin homology domains-containing protein 1b isoform X2 [Gambusia affinis]";qcov=100.00;scov=100.00;ppid=96.6;seg=37.32;rep_cov=9.21;pfam=PF00169,PF21989
chr24	GeneWise	transcript	5933128	5945617	82	-	.	ID=g21487.t1;Parent=g21487
chr24	GeneWise	exon	5933128	5935509	100	-	0	ID=g21487.t1.cds;Parent=g21487.t1;protein=XP_023185188.1;pid=95.75
chr24	GeneWise	exon	5935592	5935728	100	-	1	ID=g21487.t1.cds;Parent=g21487.t1;protein=XP_023185188.1;pid=100.00
chr24	GeneWise	exon	5935812	5935932	100	-	0	ID=g21487.t1.cds;Parent=g21487.t1;protein=XP_023185188.1;pid=100.00
chr24	GeneWise	exon	5936020	5936118	100	-	0	ID=g21487.t1.cds;Parent=g21487.t1;protein=XP_023185188.1;pid=100.00
chr24	GeneWise	exon	5936501	5936611	100	-	0	ID=g21487.t1.cds;Parent=g21487.t1;protein=XP_023185188.1;pid=100.00
chr24	GeneWise	exon	5937894	5938037	100	-	0	ID=g21487.t1.cds;Parent=g21487.t1;protein=XP_023185188.1;pid=97.92
chr24	GeneWise	exon	5938150	5938215	100	-	0	ID=g21487.t1.cds;Parent=g21487.t1;protein=XP_023185188.1;pid=100.00
chr24	GeneWise	exon	5938441	5938562	100	-	1	ID=g21487.t1.cds;Parent=g21487.t1;protein=XP_023185188.1;pid=100.00
chr24	GeneWise	exon	5938629	5938788	100	-	0	ID=g21487.t1.cds;Parent=g21487.t1;protein=XP_023185188.1;pid=100.00
chr24	GeneWise	exon	5939754	5939831	100	-	0	ID=g21487.t1.cds;Parent=g21487.t1;protein=XP_023185188.1;pid=96.15
chr24	GeneWise	exon	5942150	5942224	100	-	0	ID=g21487.t1.cds;Parent=g21487.t1;protein=XP_023185188.1;pid=100.00
chr24	GeneWise	exon	5942790	5942876	100	-	0	ID=g21487.t1.cds;Parent=g21487.t1;protein=XP_023185188.1;pid=96.55
chr24	GeneWise	exon	5943662	5944095	100	-	1	ID=g21487.t1.cds;Parent=g21487.t1;protein=XP_023185188.1;pid=96.53
chr24	GeneWise	exon	5944836	5945033	100.00	-	1	ID=g21487.t1.cds;Parent=g21487.t1;protein=XP_023185188.1;pid=100.00
chr24	GeneWise	exon	5945145	5945250	100	-	0	ID=g21487.t1.cds;Parent=g21487.t1;protein=XP_023185188.1;pid=100.00
chr24	GeneWise	exon	5945498	5945617	100	-	0	ID=g21487.t1.cds;Parent=g21487.t1;protein=XP_023185188.1;pid=100.00
chr24	GeneWise	gene	5971467	5974985	100	+	.	ID=g21488;cds=4;protein=XP_023185761.1;pro_len=224;align=1-224;cover=100.00;pid=80.80;start_c=1;stop_c=1;pre_stop=0;frameshift=0;busco=-,-;symbol="CD28";name="uncharacterized protein LOC122827455 [Gambusia affinis]";qcov=99.55;scov=100.00;ppid=94.5;seg=12.22;rep_cov=0.00;pfam=-
chr24	GeneWise	transcript	5971467	5974985	100	+	.	ID=g21488.t1;Parent=g21488
chr24	GeneWise	exon	5971467	5971530	100	+	0	ID=g21488.t1.cds;Parent=g21488.t1;protein=XP_023185761.1;pid=85.71
chr24	GeneWise	exon	5972168	5972506	100	+	1	ID=g21488.t1.cds;Parent=g21488.t1;protein=XP_023185761.1;pid=76.52
chr24	GeneWise	exon	5972616	5972764	100	+	1	ID=g21488.t1.cds;Parent=g21488.t1;protein=XP_023185761.1;pid=81.63
chr24	GeneWise	exon	5974872	5974985	100	+	0	ID=g21488.t1.cds;Parent=g21488.t1;protein=XP_023185761.1;pid=94.59
chr24	AUGUSTUS	gene	5976096	5980826	100	-	.	ID=g21489;cds=11;%evi=100;start_c=1;stop_c=1;busco=ray,vert;symbol="Fastkd2";name="FAST kinase domain-containing protein 2, mitochondrial isoform X1 [Gambusia affinis]";qcov=99.55;scov=99.85;ppid=95.0;seg=9.62;rep_cov=0.00;pfam=PF06743
chr24	AUGUSTUS	transcript	5976096	5980826	100	-	.	ID=g21489.t1;Parent=g21489
chr24	AUGUSTUS	exon	5976096	5976212	100	-	0	ID=g21489.t1.cds;Parent=g21489.t1
chr24	AUGUSTUS	exon	5976517	5976631	100	-	1	ID=g21489.t1.cds;Parent=g21489.t1
chr24	AUGUSTUS	exon	5977506	5977587	100	-	2	ID=g21489.t1.cds;Parent=g21489.t1
chr24	AUGUSTUS	exon	5977669	5977902	100	-	2	ID=g21489.t1.cds;Parent=g21489.t1
chr24	AUGUSTUS	exon	5978001	5978158	100	-	1	ID=g21489.t1.cds;Parent=g21489.t1
chr24	AUGUSTUS	exon	5978986	5979158	100	-	0	ID=g21489.t1.cds;Parent=g21489.t1
chr24	AUGUSTUS	exon	5979272	5979411	100	-	2	ID=g21489.t1.cds;Parent=g21489.t1
chr24	AUGUSTUS	exon	5979540	5979663	100	-	0	ID=g21489.t1.cds;Parent=g21489.t1
chr24	AUGUSTUS	exon	5979805	5979913	100	-	1	ID=g21489.t1.cds;Parent=g21489.t1
chr24	AUGUSTUS	exon	5979997	5980100	100	-	0	ID=g21489.t1.cds;Parent=g21489.t1
chr24	AUGUSTUS	exon	5980185	5980826	100	-	0	ID=g21489.t1.cds;Parent=g21489.t1
chr24	exonerate	gene	5981637	5984962	83.40	+	.	ID=g21490;cds=9;protein=XP_023185414.1;pro_len=470;align=1-460;cover=97.87;pid=85.22;start_c=1;stop_c=1;pre_stop=0;frameshift=0;busco=ray,vert;symbol="mdh1b";name="putative malate dehydrogenase 1B isoform X3 [Gambusia affinis]";qcov=96.04;scov=98.72;ppid=98.0;seg=2.50;rep_cov=0.00;pfam=PF02866
chr24	exonerate	transcript	5981637	5984962	83.40	+	.	ID=g21490.t1;Parent=g21490
chr24	exonerate	exon	5981637	5981658	87.50	+	.	ID=g21490.t1.cds;Parent=g21490.t1;protein=XP_023185414.1;pid=87.50
chr24	exonerate	exon	5981756	5981868	92.11	+	.	ID=g21490.t1.cds;Parent=g21490.t1;protein=XP_023185414.1;pid=92.11
chr24	exonerate	exon	5982410	5982544	93.33	+	.	ID=g21490.t1.cds;Parent=g21490.t1;protein=XP_023185414.1;pid=93.33
chr24	exonerate	exon	5983006	5983148	89.58	+	.	ID=g21490.t1.cds;Parent=g21490.t1;protein=XP_023185414.1;pid=89.58
chr24	exonerate	exon	5983244	5983412	89.47	+	.	ID=g21490.t1.cds;Parent=g21490.t1;protein=XP_023185414.1;pid=89.47
chr24	exonerate	exon	5983480	5983822	83.48	+	.	ID=g21490.t1.cds;Parent=g21490.t1;protein=XP_023185414.1;pid=83.48
chr24	exonerate	exon	5983914	5984055	77.08	+	.	ID=g21490.t1.cds;Parent=g21490.t1;protein=XP_023185414.1;pid=77.08
chr24	exonerate	exon	5984503	5984678	80.00	+	.	ID=g21490.t1.cds;Parent=g21490.t1;protein=XP_023185414.1;pid=80.00
chr24	exonerate	exon	5984763	5984962	72.34	+	.	ID=g21490.t1.cds;Parent=g21490.t1;protein=XP_023185414.1;pid=72.34
chr24	exonerate	gene	5987545	5991920	100	-	.	ID=g21491;cds=9;protein=XP_005808033.1;pro_len=564;align=1-564;cover=100.00;pid=95.21;start_c=1;stop_c=1;pre_stop=0;frameshift=0;busco=-,vert;symbol="Retreg2";name="reticulophagy regulator 2 [Gambusia affinis]";qcov=100.00;scov=100.00;ppid=99.1;seg=14.95;rep_cov=0.00;pfam=-
chr24	exonerate	transcript	5987545	5991920	100	-	.	ID=g21491.t1;Parent=g21491
chr24	exonerate	exon	5987545	5988257	100	-	.	ID=g21491.t1.cds;Parent=g21491.t1;protein=XP_005808033.1;pid=94.98
chr24	exonerate	exon	5988426	5988561	100	-	.	ID=g21491.t1.cds;Parent=g21491.t1;protein=XP_005808033.1;pid=97.83
chr24	exonerate	exon	5989049	5989146	100	-	.	ID=g21491.t1.cds;Parent=g21491.t1;protein=XP_005808033.1;pid=93.94
chr24	exonerate	exon	5989267	5989404	100	-	.	ID=g21491.t1.cds;Parent=g21491.t1;protein=XP_005808033.1;pid=97.87
chr24	exonerate	exon	5989671	5989755	100	-	.	ID=g21491.t1.cds;Parent=g21491.t1;protein=XP_005808033.1;pid=93.10
chr24	exonerate	exon	5989847	5989976	100	-	.	ID=g21491.t1.cds;Parent=g21491.t1;protein=XP_005808033.1;pid=93.18
chr24	exonerate	exon	5990187	5990217	100	-	.	ID=g21491.t1.cds;Parent=g21491.t1;protein=XP_005808033.1;pid=81.82
chr24	exonerate	exon	5991205	5991308	100	-	.	ID=g21491.t1.cds;Parent=g21491.t1;protein=XP_005808033.1;pid=88.89
chr24	exonerate	exon	5991667	5991920	100	-	.	ID=g21491.t1.cds;Parent=g21491.t1;protein=XP_005808033.1;pid=95.29
chr24	GeneWise	gene	5993483	5996728	82	-	.	ID=g21492;cds=12;protein=XP_008425612.1;pro_len=411;align=7-411;cover=98.54;pid=84.94;start_c=1;stop_c=1;pre_stop=0;frameshift=0;busco=-,-;symbol="Prkag2";name="PREDICTED: 5'-AMP-activated protein kinase subunit gamma-1-like isoform X1 [Poecilia reticulata]";qcov=100.00;scov=100.00;ppid=83.9;seg=2.85;rep_cov=0.00;pfam=PF00571
chr24	GeneWise	transcript	5993483	5996728	82	-	.	ID=g21492.t1;Parent=g21492
chr24	GeneWise	exon	5993483	5993599	100	-	0	ID=g21492.t1.cds;Parent=g21492.t1;protein=XP_008425612.1;pid=100.00
chr24	GeneWise	exon	5993680	5993826	100	-	0	ID=g21492.t1.cds;Parent=g21492.t1;protein=XP_008425612.1;pid=95.92
chr24	GeneWise	exon	5993922	5993959	100	-	1	ID=g21492.t1.cds;Parent=g21492.t1;protein=XP_008425612.1;pid=100.00
chr24	GeneWise	exon	5994037	5994202	100	-	0	ID=g21492.t1.cds;Parent=g21492.t1;protein=XP_008425612.1;pid=96.36
chr24	GeneWise	exon	5994341	5994467	100	-	2	ID=g21492.t1.cds;Parent=g21492.t1;protein=XP_008425612.1;pid=100.00
chr24	GeneWise	exon	5994558	5994612	100	-	1	ID=g21492.t1.cds;Parent=g21492.t1;protein=XP_008425612.1;pid=94.12
chr24	GeneWise	exon	5994700	5994760	100	-	0	ID=g21492.t1.cds;Parent=g21492.t1;protein=XP_008425612.1;pid=95.00
chr24	GeneWise	exon	5995070	5995128	100	-	1	ID=g21492.t1.cds;Parent=g21492.t1;protein=XP_008425612.1;pid=100.00
chr24	GeneWise	exon	5995213	5995381	49.12	-	0	ID=g21492.t1.cds;Parent=g21492.t1;protein=XP_008425612.1;pid=49.12
chr24	AUGUSTUS	exon	5996353	5996516	0.98	-	2	ID=g21492.t1.cds;Parent=g21492.t1
chr24	AUGUSTUS	exon	5996578	5996617	100	-	0	ID=g21492.t1.cds;Parent=g21492.t1
chr24	AUGUSTUS	exon	5996711	5996728	100	-	0	ID=g21492.t1.cds;Parent=g21492.t1
chr24	exonerate	gene	5998263	6000826	100	-	.	ID=g21493;cds=8;protein=XP_005815660.1;pro_len=430;align=1-430;cover=100.00;pid=93.95;start_c=1;stop_c=1;pre_stop=0;frameshift=0;busco=ray,vert;symbol="CNPPD1";name="protein CNPPD1 [Gambusia affinis]";qcov=100.00;scov=100.00;ppid=97.0;seg=1.40;rep_cov=0.00;pfam=PF08613
chr24	exonerate	transcript	5998263	6000826	100	-	.	ID=g21493.t1;Parent=g21493
chr24	exonerate	exon	5998263	5998877	100	-	.	ID=g21493.t1.cds;Parent=g21493.t1;protein=XP_005815660.1;pid=90.20
chr24	exonerate	exon	5998967	5999084	100	-	.	ID=g21493.t1.cds;Parent=g21493.t1;protein=XP_005815660.1;pid=92.50
chr24	exonerate	exon	5999243	5999304	100	-	.	ID=g21493.t1.cds;Parent=g21493.t1;protein=XP_005815660.1;pid=95.24
chr24	exonerate	exon	5999381	5999509	100	-	.	ID=g21493.t1.cds;Parent=g21493.t1;protein=XP_005815660.1;pid=100.00
chr24	exonerate	exon	5999628	5999748	100	-	.	ID=g21493.t1.cds;Parent=g21493.t1;protein=XP_005815660.1;pid=97.56
chr24	exonerate	exon	5999835	5999916	100	-	.	ID=g21493.t1.cds;Parent=g21493.t1;protein=XP_005815660.1;pid=96.43
chr24	exonerate	exon	6000208	6000310	100	-	.	ID=g21493.t1.cds;Parent=g21493.t1;protein=XP_005815660.1;pid=94.29
chr24	exonerate	exon	6000764	6000826	100	-	.	ID=g21493.t1.cds;Parent=g21493.t1;protein=XP_005815660.1;pid=100.00
chr24	GeneWise	gene	6002450	6008443	95	-	.	ID=g21494;cds=19;protein=XP_008425665.1;pro_len=863;align=1-863;cover=100.00;pid=93.40;start_c=1;stop_c=1;pre_stop=0;frameshift=0;busco=-,-;symbol="abcb6";name="ATP-binding cassette, sub-family B (MDR/TAP), member 6a [Gambusia affinis]";qcov=100.00;scov=98.73;ppid=99.4;seg=7.86;rep_cov=0.00;pfam=PF00005,PF00664,PF16185
chr24	GeneWise	transcript	6002450	6008443	95	-	.	ID=g21494.t1;Parent=g21494
chr24	GeneWise	exon	6002450	6002609	100	-	2	ID=g21494.t1.cds;Parent=g21494.t1;protein=XP_008425665.1;pid=100.00
chr24	GeneWise	exon	6002694	6002762	100	-	2	ID=g21494.t1.cds;Parent=g21494.t1;protein=XP_008425665.1;pid=100.00
chr24	GeneWise	exon	6002940	6003034	100	-	0	ID=g21494.t1.cds;Parent=g21494.t1;protein=XP_008425665.1;pid=100.00
chr24	GeneWise	exon	6003119	6003231	100	-	1	ID=g21494.t1.cds;Parent=g21494.t1;protein=XP_008425665.1;pid=100.00
chr24	GeneWise	exon	6003356	6003530	100	-	0	ID=g21494.t1.cds;Parent=g21494.t1;protein=XP_008425665.1;pid=94.83
chr24	GeneWise	exon	6003945	6004049	100	-	0	ID=g21494.t1.cds;Parent=g21494.t1;protein=XP_008425665.1;pid=97.14
chr24	GeneWise	exon	6004137	6004194	100	-	2	ID=g21494.t1.cds;Parent=g21494.t1;protein=XP_008425665.1;pid=100.00
chr24	GeneWise	exon	6004277	6004362	100	-	0	ID=g21494.t1.cds;Parent=g21494.t1;protein=XP_008425665.1;pid=89.29
chr24	GeneWise	exon	6004437	6004500	100	-	2	ID=g21494.t1.cds;Parent=g21494.t1;protein=XP_008425665.1;pid=95.24
chr24	GeneWise	exon	6004583	6004659	100	-	0	ID=g21494.t1.cds;Parent=g21494.t1;protein=XP_008425665.1;pid=100.00
chr24	GeneWise	exon	6004738	6004863	100	-	0	ID=g21494.t1.cds;Parent=g21494.t1;protein=XP_008425665.1;pid=97.62
chr24	GeneWise	exon	6005350	6005415	100	-	0	ID=g21494.t1.cds;Parent=g21494.t1;protein=XP_008425665.1;pid=100.00
chr24	GeneWise	exon	6005523	6005632	100	-	1	ID=g21494.t1.cds;Parent=g21494.t1;protein=XP_008425665.1;pid=97.22
chr24	GeneWise	exon	6005844	6005965	100	-	2	ID=g21494.t1.cds;Parent=g21494.t1;protein=XP_008425665.1;pid=95.00
chr24	GeneWise	exon	6006059	6006251	100	-	1	ID=g21494.t1.cds;Parent=g21494.t1;protein=XP_008425665.1;pid=98.41
chr24	GeneWise	exon	6006349	6006441	100	-	1	ID=g21494.t1.cds;Parent=g21494.t1;protein=XP_008425665.1;pid=96.67
chr24	GeneWise	exon	6006518	6006707	100	-	0	ID=g21494.t1.cds;Parent=g21494.t1;protein=XP_008425665.1;pid=90.48
chr24	GeneWise	exon	6006938	6007078	100	-	0	ID=g21494.t1.cds;Parent=g21494.t1;protein=XP_008425665.1;pid=93.62
chr24	exonerate	exon	6007928	6008443	94.19	-	.	ID=g21494.t1.cds;Parent=g21494.t1;protein=XP_023185249.1;pid=94.19
chr24	exonerate	gene	6025507	6090312	100	-	.	ID=g21495;cds=18;protein=XP_023185229.1;pro_len=913;align=1-913;cover=100.00;pid=96.93;start_c=1;stop_c=1;pre_stop=0;frameshift=0;busco=-,-;symbol="Nrp2";name="neuropilin-2a isoform X1 [Gambusia affinis]";qcov=100.00;scov=100.00;ppid=99.6;seg=7.45;rep_cov=1.20;pfam=PF00431,PF00629,PF00754,PF11980
chr24	exonerate	transcript	6025507	6090312	100	-	.	ID=g21495.t1;Parent=g21495
chr24	exonerate	exon	6025507	6025814	100	-	.	ID=g21495.t1.cds;Parent=g21495.t1;protein=XP_023185229.1;pid=98.04
chr24	exonerate	exon	6026608	6026664	100	-	.	ID=g21495.t1.cds;Parent=g21495.t1;protein=XP_023185229.1;pid=85.00
chr24	exonerate	exon	6032897	6032929	100	-	.	ID=g21495.t1.cds;Parent=g21495.t1;protein=XP_023185229.1;pid=83.33
chr24	exonerate	exon	6034622	6034718	100	-	.	ID=g21495.t1.cds;Parent=g21495.t1;protein=XP_023185229.1;pid=96.97
chr24	exonerate	exon	6035100	6035365	100	-	.	ID=g21495.t1.cds;Parent=g21495.t1;protein=XP_023185229.1;pid=95.51
chr24	exonerate	exon	6040049	6040153	100	-	.	ID=g21495.t1.cds;Parent=g21495.t1;protein=XP_023185229.1;pid=97.22
chr24	exonerate	exon	6040281	6040361	100	-	.	ID=g21495.t1.cds;Parent=g21495.t1;protein=XP_023185229.1;pid=92.86
chr24	exonerate	exon	6047077	6047221	100	-	.	ID=g21495.t1.cds;Parent=g21495.t1;protein=XP_023185229.1;pid=97.96
chr24	exonerate	exon	6047297	6047476	100	-	.	ID=g21495.t1.cds;Parent=g21495.t1;protein=XP_023185229.1;pid=93.33
chr24	exonerate	exon	6047796	6047971	100	-	.	ID=g21495.t1.cds;Parent=g21495.t1;protein=XP_023185229.1;pid=96.61
chr24	exonerate	exon	6049424	6049568	100	-	.	ID=g21495.t1.cds;Parent=g21495.t1;protein=XP_023185229.1;pid=97.96
chr24	exonerate	exon	6057424	6057579	100	-	.	ID=g21495.t1.cds;Parent=g21495.t1;protein=XP_023185229.1;pid=98.08
chr24	exonerate	exon	6058387	6058556	100	-	.	ID=g21495.t1.cds;Parent=g21495.t1;protein=XP_023185229.1;pid=98.25
chr24	exonerate	exon	6059764	6059919	100	-	.	ID=g21495.t1.cds;Parent=g21495.t1;protein=XP_023185229.1;pid=98.11
chr24	exonerate	exon	6061530	6061760	100	-	.	ID=g21495.t1.cds;Parent=g21495.t1;protein=XP_023185229.1;pid=97.44
chr24	exonerate	exon	6070170	6070351	100	-	.	ID=g21495.t1.cds;Parent=g21495.t1;protein=XP_023185229.1;pid=96.77
chr24	exonerate	exon	6079543	6079720	100	-	.	ID=g21495.t1.cds;Parent=g21495.t1;protein=XP_023185229.1;pid=96.67
chr24	exonerate	exon	6090237	6090312	100	-	.	ID=g21495.t1.cds;Parent=g21495.t1;protein=XP_023185229.1;pid=96.15
chr24	GeneWise	gene	6121571	6246336	91	-	.	ID=g21496;cds=23;protein=XP_023185367.1;pro_len=1266;align=1-1266;cover=100.00;pid=93.44;start_c=1;stop_c=1;pre_stop=0;frameshift=0;busco=-,-;symbol="PARD3B";name="par-3 family cell polarity regulator beta a isoform X1 [Gambusia affinis]";qcov=100.00;scov=100.00;ppid=96.4;seg=15.88;rep_cov=4.68;pfam=PF00595,PF12053
chr24	GeneWise	transcript	6121571	6246336	91	-	.	ID=g21496.t1;Parent=g21496
chr24	GeneWise	exon	6121571	6121985	100	-	2	ID=g21496.t1.cds;Parent=g21496.t1;protein=XP_023185367.1;pid=94.96
chr24	GeneWise	exon	6132887	6132963	100	-	0	ID=g21496.t1.cds;Parent=g21496.t1;protein=XP_023185367.1;pid=92.00
chr24	GeneWise	exon	6147081	6147192	100	-	2	ID=g21496.t1.cds;Parent=g21496.t1;protein=XP_023185367.1;pid=97.30
chr24	GeneWise	exon	6153855	6154142	100	-	2	ID=g21496.t1.cds;Parent=g21496.t1;protein=XP_023185367.1;pid=91.75
chr24	GeneWise	exon	6154325	6154435	100	-	2	ID=g21496.t1.cds;Parent=g21496.t1;protein=XP_023185367.1;pid=100.00
chr24	GeneWise	exon	6170065	6170269	100	-	1	ID=g21496.t1.cds;Parent=g21496.t1;protein=XP_023185367.1;pid=91.18
chr24	GeneWise	exon	6171608	6171877	86.21	-	1	ID=g21496.t1.cds;Parent=g21496.t1;protein=XP_023185367.1;pid=86.21
chr24	GeneWise	exon	6183808	6183908	100	-	2	ID=g21496.t1.cds;Parent=g21496.t1;protein=XP_023185367.1;pid=100.00
chr24	GeneWise	exon	6185026	6185158	100	-	1	ID=g21496.t1.cds;Parent=g21496.t1;protein=XP_023185367.1;pid=90.70
chr24	GeneWise	exon	6185993	6186104	100	-	0	ID=g21496.t1.cds;Parent=g21496.t1;protein=XP_023185367.1;pid=91.89
chr24	GeneWise	exon	6190569	6190655	100	-	0	ID=g21496.t1.cds;Parent=g21496.t1;protein=XP_023185367.1;pid=96.30
chr24	GeneWise	exon	6191958	6192119	100	-	0	ID=g21496.t1.cds;Parent=g21496.t1;protein=XP_023185367.1;pid=100.00
chr24	GeneWise	exon	6194925	6195110	100	-	0	ID=g21496.t1.cds;Parent=g21496.t1;protein=XP_023185367.1;pid=98.39
chr24	GeneWise	exon	6201399	6201527	100	-	0	ID=g21496.t1.cds;Parent=g21496.t1;protein=XP_023185367.1;pid=90.70
chr24	GeneWise	exon	6201709	6201848	100	-	1	ID=g21496.t1.cds;Parent=g21496.t1;protein=XP_023185367.1;pid=100.00
chr24	GeneWise	exon	6203260	6203717	100	-	2	ID=g21496.t1.cds;Parent=g21496.t1;protein=XP_023185367.1;pid=94.08
chr24	GeneWise	exon	6204265	6204390	100	-	2	ID=g21496.t1.cds;Parent=g21496.t1;protein=XP_023185367.1;pid=95.12
chr24	GeneWise	exon	6204507	6204593	100	-	2	ID=g21496.t1.cds;Parent=g21496.t1;protein=XP_023185367.1;pid=100.00
chr24	GeneWise	exon	6208414	6208499	100	-	0	ID=g21496.t1.cds;Parent=g21496.t1;protein=XP_023185367.1;pid=89.29
chr24	GeneWise	exon	6213234	6213349	100	-	1	ID=g21496.t1.cds;Parent=g21496.t1;protein=XP_023185367.1;pid=89.47
chr24	GeneWise	exon	6222102	6222279	100	-	0	ID=g21496.t1.cds;Parent=g21496.t1;protein=XP_023185367.1;pid=96.61
chr24	GeneWise	exon	6237752	6237856	100	-	0	ID=g21496.t1.cds;Parent=g21496.t1;protein=XP_023185367.1;pid=97.14
chr24	GeneWise	exon	6246220	6246336	100	-	0	ID=g21496.t1.cds;Parent=g21496.t1;protein=XP_023185367.1;pid=97.44
chr24	AUGUSTUS	gene	6281534	6293220	0.13	+	.	ID=g21497;cds=2;%evi=33.3;start_c=1;stop_c=1;busco=-,-;symbol="-";name="centriolin-like isoform X2 [Gambusia affinis]";qcov=96.77;scov=96.29;ppid=98.4;seg=15.96;rep_cov=0.00;pfam=-
chr24	AUGUSTUS	transcript	6281534	6293220	0.13	+	.	ID=g21497.t1;Parent=g21497
chr24	AUGUSTUS	exon	6281534	6283243	0.52	+	0	ID=g21497.t1.cds;Parent=g21497.t1
chr24	AUGUSTUS	exon	6293161	6293220	0.4	+	0	ID=g21497.t1.cds;Parent=g21497.t1
chr24	exonerate	gene	6302461	6331448	75	+	.	ID=g21498;cds=8;protein=XP_023185166.1;pro_len=389;align=1-389;cover=100.00;pid=98.71;start_c=1;stop_c=1;pre_stop=0;frameshift=0;busco=-,-;symbol="mbnl2a";name="muscleblind-like protein 2a isoform X6 [Gambusia affinis]";qcov=100.00;scov=100.00;ppid=99.5;seg=18.77;rep_cov=0.00;pfam=PF00642,PF22628
chr24	exonerate	transcript	6302461	6331448	75	+	.	ID=g21498.t1;Parent=g21498
chr24	exonerate	exon	6302461	6302634	100.00	+	.	ID=g21498.t1.cds;Parent=g21498.t1;protein=XP_023185166.1;pid=100.00
chr24	exonerate	exon	6320674	6320838	100	+	.	ID=g21498.t1.cds;Parent=g21498.t1;protein=XP_023185166.1;pid=100.00
chr24	exonerate	exon	6321568	6321771	98.53	+	.	ID=g21498.t1.cds;Parent=g21498.t1;protein=XP_023185166.1;pid=98.53
chr24	exonerate	exon	6322527	6322787	100	+	.	ID=g21498.t1.cds;Parent=g21498.t1;protein=XP_023185166.1;pid=100.00
chr24	exonerate	exon	6325709	6325762	100	+	.	ID=g21498.t1.cds;Parent=g21498.t1;protein=XP_023185166.1;pid=100.00
chr24	exonerate	exon	6326125	6326275	100	+	.	ID=g21498.t1.cds;Parent=g21498.t1;protein=XP_023185166.1;pid=98.04
chr24	exonerate	exon	6327166	6327201	100	+	.	ID=g21498.t1.cds;Parent=g21498.t1;protein=XP_023185166.1;pid=92.31
chr24	exonerate	exon	6331324	6331448	100	+	.	ID=g21498.t1.cds;Parent=g21498.t1;protein=XP_023185166.1;pid=92.68
chr24	GeneWise	gene	6337557	6346130	93.93	+	.	ID=g21499;cds=2;protein=XP_012712737.3;pro_len=247;align=1-247;cover=100.00;pid=93.93;start_c=1;stop_c=1;pre_stop=0;frameshift=3;busco=-,-;symbol="RAP2A";name="ras-related protein Rap-2a [Fundulus heteroclitus]";qcov=100.00;scov=100.00;ppid=94.0;seg=5.31;rep_cov=0.00;pfam=PF00071
chr24	GeneWise	transcript	6337557	6346130	93.93	+	.	ID=g21499.t1;Parent=g21499
chr24	GeneWise	exon	6337557	6338061	91.67	+	0	ID=g21499.t1.cds;Parent=g21499.t1;protein=XP_012712737.3;pid=91.67;!!!
chr24	GeneWise	exon	6345893	6346130	100.00	+	2	ID=g21499.t1.cds;Parent=g21499.t1;protein=XP_012712737.3;pid=100.00
chr24	exonerate	gene	6356762	6368289	100	+	.	ID=g21500;cds=10;protein=XP_005808035.1;pro_len=335;align=1-335;cover=100.00;pid=94.63;start_c=1;stop_c=1;pre_stop=0;frameshift=0;busco=ray,vert;symbol="MRPL39";name="39S ribosomal protein L39, mitochondrial [Gambusia affinis]";qcov=100.00;scov=100.00;ppid=99.4;seg=9.55;rep_cov=0.00;pfam=PF02824
chr24	exonerate	transcript	6356762	6368289	100	+	.	ID=g21500.t1;Parent=g21500
chr24	exonerate	exon	6356762	6356798	100	+	.	ID=g21500.t1.cds;Parent=g21500.t1;protein=XP_005808035.1;pid=92.31
chr24	exonerate	exon	6359150	6359356	100	+	.	ID=g21500.t1.cds;Parent=g21500.t1;protein=XP_005808035.1;pid=94.29
chr24	exonerate	exon	6359436	6359575	100	+	.	ID=g21500.t1.cds;Parent=g21500.t1;protein=XP_005808035.1;pid=93.62
chr24	exonerate	exon	6359663	6359762	100	+	.	ID=g21500.t1.cds;Parent=g21500.t1;protein=XP_005808035.1;pid=94.12
chr24	exonerate	exon	6360273	6360340	100	+	.	ID=g21500.t1.cds;Parent=g21500.t1;protein=XP_005808035.1;pid=91.30
chr24	exonerate	exon	6360475	6360587	100	+	.	ID=g21500.t1.cds;Parent=g21500.t1;protein=XP_005808035.1;pid=92.11
chr24	exonerate	exon	6360670	6360735	100	+	.	ID=g21500.t1.cds;Parent=g21500.t1;protein=XP_005808035.1;pid=95.65
chr24	exonerate	exon	6360808	6360961	100	+	.	ID=g21500.t1.cds;Parent=g21500.t1;protein=XP_005808035.1;pid=98.08
chr24	exonerate	exon	6366029	6366076	100	+	.	ID=g21500.t1.cds;Parent=g21500.t1;protein=XP_005808035.1;pid=100.00
chr24	exonerate	exon	6368215	6368289	100	+	.	ID=g21500.t1.cds;Parent=g21500.t1;protein=XP_005808035.1;pid=83.33
chr24	exonerate	gene	6391030	6392093	67	-	.	ID=g21501;cds=3;protein=XP_005808038.1;pro_len=107;align=1-107;cover=100.00;pid=93.46;start_c=1;stop_c=1;pre_stop=0;frameshift=0;busco=-,-;symbol="Atp5pf";name="ATP synthase-coupling factor 6, mitochondrial [Gambusia affinis]";qcov=100.00;scov=100.00;ppid=99.1;seg=0.00;rep_cov=0.00;pfam=PF05511
chr24	exonerate	transcript	6391030	6392093	67	-	.	ID=g21501.t1;Parent=g21501
chr24	exonerate	exon	6391030	6391058	100	-	.	ID=g21501.t1.cds;Parent=g21501.t1;protein=XP_005808038.1;pid=66.67
chr24	exonerate	exon	6391685	6391809	100	-	.	ID=g21501.t1.cds;Parent=g21501.t1;protein=XP_005808038.1;pid=90.70
chr24	exonerate	exon	6391924	6392093	100	-	.	ID=g21501.t1.cds;Parent=g21501.t1;protein=XP_005808038.1;pid=96.49
chr24	exonerate	gene	6395898	6420818	100	-	.	ID=g21502;cds=16;protein=XP_005808039.1;pro_len=763;align=1-763;cover=100.00;pid=97.38;start_c=1;stop_c=1;pre_stop=0;frameshift=0;busco=-,-;symbol="app";name="amyloid beta (A4) precursor protein a isoform X1 [Gambusia affinis]";qcov=100.00;scov=100.00;ppid=99.9;seg=14.57;rep_cov=6.51;pfam=PF00014,PF02177,PF03494,PF10515,PF12924,PF12925
chr24	exonerate	transcript	6395898	6420818	100	-	.	ID=g21502.t1;Parent=g21502
chr24	exonerate	exon	6395898	6395999	100	-	.	ID=g21502.t1.cds;Parent=g21502.t1;protein=XP_005808039.1;pid=100.00
chr24	exonerate	exon	6396779	6396925	100	-	.	ID=g21502.t1.cds;Parent=g21502.t1;protein=XP_005808039.1;pid=100.00
chr24	exonerate	exon	6397634	6397725	100	-	.	ID=g21502.t1.cds;Parent=g21502.t1;protein=XP_005808039.1;pid=93.55
chr24	exonerate	exon	6399447	6399653	100	-	.	ID=g21502.t1.cds;Parent=g21502.t1;protein=XP_005808039.1;pid=97.14
chr24	exonerate	exon	6400331	6400430	100	-	.	ID=g21502.t1.cds;Parent=g21502.t1;protein=XP_005808039.1;pid=97.06
chr24	exonerate	exon	6400968	6401096	100	-	.	ID=g21502.t1.cds;Parent=g21502.t1;protein=XP_005808039.1;pid=100.00
chr24	exonerate	exon	6401218	6401376	100	-	.	ID=g21502.t1.cds;Parent=g21502.t1;protein=XP_005808039.1;pid=100.00
chr24	exonerate	exon	6401452	6401526	100	-	.	ID=g21502.t1.cds;Parent=g21502.t1;protein=XP_005808039.1;pid=100.00
chr24	exonerate	exon	6402081	6402214	100	-	.	ID=g21502.t1.cds;Parent=g21502.t1;protein=XP_005808039.1;pid=95.56
chr24	exonerate	exon	6404129	6404296	100	-	.	ID=g21502.t1.cds;Parent=g21502.t1;protein=XP_005808039.1;pid=96.49
chr24	exonerate	exon	6404443	6404756	100	-	.	ID=g21502.t1.cds;Parent=g21502.t1;protein=XP_005808039.1;pid=90.83
chr24	exonerate	exon	6405500	6405690	100	-	.	ID=g21502.t1.cds;Parent=g21502.t1;protein=XP_005808039.1;pid=93.75
chr24	exonerate	exon	6405781	6405893	100	-	.	ID=g21502.t1.cds;Parent=g21502.t1;protein=XP_005808039.1;pid=97.37
chr24	exonerate	exon	6406025	6406154	100	-	.	ID=g21502.t1.cds;Parent=g21502.t1;protein=XP_005808039.1;pid=97.73
chr24	exonerate	exon	6407947	6408114	100	-	.	ID=g21502.t1.cds;Parent=g21502.t1;protein=XP_005808039.1;pid=100.00
chr24	exonerate	exon	6420759	6420818	100	-	.	ID=g21502.t1.cds;Parent=g21502.t1;protein=XP_005808039.1;pid=95.00
chr24	exonerate	gene	6422513	6426776	100	-	.	ID=g21503;cds=4;protein=XP_008425834.1;pro_len=157;align=1-157;cover=100.00;pid=96.18;start_c=1;stop_c=1;pre_stop=0;frameshift=0;busco=-,-;symbol="cyyr1";name="cysteine and tyrosine-rich protein 1 [Gambusia affinis]";qcov=100.00;scov=100.00;ppid=98.7;seg=19.11;rep_cov=0.00;pfam=PF10873
chr24	exonerate	transcript	6422513	6426776	100	-	.	ID=g21503.t1;Parent=g21503
chr24	exonerate	exon	6422513	6422646	100	-	.	ID=g21503.t1.cds;Parent=g21503.t1;protein=XP_008425834.1;pid=93.18
chr24	exonerate	exon	6424125	6424285	100	-	.	ID=g21503.t1.cds;Parent=g21503.t1;protein=XP_008425834.1;pid=96.36
chr24	exonerate	exon	6424858	6424957	100	-	.	ID=g21503.t1.cds;Parent=g21503.t1;protein=XP_008425834.1;pid=94.12
chr24	exonerate	exon	6426698	6426776	100	-	.	ID=g21503.t1.cds;Parent=g21503.t1;protein=XP_008425834.1;pid=96.30
chr24	exonerate	gene	6432692	6437044	100	-	.	ID=g21504;cds=8;protein=XP_005805064.2;pro_len=945;align=1-945;cover=100.00;pid=96.83;start_c=1;stop_c=1;pre_stop=0;frameshift=0;busco=ray,-;symbol="Adamts1";name="A disintegrin and metalloproteinase with thrombospondin motifs 1 isoform X1 [Gambusia affinis]";qcov=100.00;scov=100.00;ppid=99.0;seg=2.43;rep_cov=0.67;pfam=PF00090,PF01421,PF01562,PF05986,PF17771,PF19030,PF19236
chr24	exonerate	transcript	6432692	6437044	100	-	.	ID=g21504.t1;Parent=g21504
chr24	exonerate	exon	6432692	6433433	100	-	.	ID=g21504.t1.cds;Parent=g21504.t1;protein=XP_005805064.2;pid=93.93
chr24	exonerate	exon	6433545	6433720	100	-	.	ID=g21504.t1.cds;Parent=g21504.t1;protein=XP_005805064.2;pid=96.61
chr24	exonerate	exon	6433817	6433995	100	-	.	ID=g21504.t1.cds;Parent=g21504.t1;protein=XP_005805064.2;pid=96.67
chr24	exonerate	exon	6434091	6434277	100	-	.	ID=g21504.t1.cds;Parent=g21504.t1;protein=XP_005805064.2;pid=96.83
chr24	exonerate	exon	6434384	6434841	100	-	.	ID=g21504.t1.cds;Parent=g21504.t1;protein=XP_005805064.2;pid=99.35
chr24	exonerate	exon	6434939	6435071	100	-	.	ID=g21504.t1.cds;Parent=g21504.t1;protein=XP_005805064.2;pid=97.78
chr24	exonerate	exon	6435160	6435500	100	-	.	ID=g21504.t1.cds;Parent=g21504.t1;protein=XP_005805064.2;pid=98.25
chr24	exonerate	exon	6436423	6437044	100	-	.	ID=g21504.t1.cds;Parent=g21504.t1;protein=XP_005805064.2;pid=95.67
chr24	exonerate	gene	6442923	6456155	100	-	.	ID=g21505;cds=8;protein=XP_014326474.1;pro_len=955;align=1-955;cover=100.00;pid=98.22;start_c=1;stop_c=1;pre_stop=0;frameshift=0;busco=ray,vert;symbol="ADAMTS5";name="A disintegrin and metalloproteinase with thrombospondin motifs 5 isoform X1 [Gambusia affinis]";qcov=100.00;scov=100.00;ppid=99.9;seg=7.75;rep_cov=0.00;pfam=PF00090,PF01421,PF05986,PF17771,PF19030,PF19236
chr24	exonerate	transcript	6442923	6456155	100	-	.	ID=g21505.t1;Parent=g21505
chr24	exonerate	exon	6442923	6443595	100	-	.	ID=g21505.t1.cds;Parent=g21505.t1;protein=XP_014326474.1;pid=98.21
chr24	exonerate	exon	6443706	6443881	100	-	.	ID=g21505.t1.cds;Parent=g21505.t1;protein=XP_014326474.1;pid=96.61
chr24	exonerate	exon	6444307	6444482	100	-	.	ID=g21505.t1.cds;Parent=g21505.t1;protein=XP_014326474.1;pid=98.31
chr24	exonerate	exon	6444559	6444745	100	-	.	ID=g21505.t1.cds;Parent=g21505.t1;protein=XP_014326474.1;pid=96.83
chr24	exonerate	exon	6445881	6446164	100	-	.	ID=g21505.t1.cds;Parent=g21505.t1;protein=XP_014326474.1;pid=98.95
chr24	exonerate	exon	6447028	6447195	100	-	.	ID=g21505.t1.cds;Parent=g21505.t1;protein=XP_014326474.1;pid=98.25
chr24	exonerate	exon	6447645	6447777	100	-	.	ID=g21505.t1.cds;Parent=g21505.t1;protein=XP_014326474.1;pid=97.78
chr24	exonerate	exon	6455085	6456155	100	-	.	ID=g21505.t1.cds;Parent=g21505.t1;protein=XP_014326474.1;pid=97.76
chr24	exonerate	gene	6461945	6473526	100	-	.	ID=g21506;cds=15;protein=XP_005805062.2;pro_len=652;align=1-652;cover=100.00;pid=94.48;start_c=1;stop_c=1;pre_stop=0;frameshift=0;busco=-,-;symbol="Slc6a13";name="sodium- and chloride-dependent GABA transporter 2-like [Gambusia affinis]";qcov=100.00;scov=100.00;ppid=99.4;seg=6.90;rep_cov=0.00;pfam=PF00209
chr24	exonerate	transcript	6461945	6473526	100	-	.	ID=g21506.t1;Parent=g21506
chr24	exonerate	exon	6461945	6462094	100	-	.	ID=g21506.t1.cds;Parent=g21506.t1;protein=XP_005805062.2;pid=93.88
chr24	exonerate	exon	6462181	6462351	100	-	.	ID=g21506.t1.cds;Parent=g21506.t1;protein=XP_005805062.2;pid=92.98
chr24	exonerate	exon	6464328	6464428	100	-	.	ID=g21506.t1.cds;Parent=g21506.t1;protein=XP_005805062.2;pid=94.12
chr24	exonerate	exon	6466257	6466359	100	-	.	ID=g21506.t1.cds;Parent=g21506.t1;protein=XP_005805062.2;pid=94.29
chr24	exonerate	exon	6466587	6466724	100	-	.	ID=g21506.t1.cds;Parent=g21506.t1;protein=XP_005805062.2;pid=93.48
chr24	exonerate	exon	6466819	6466931	100	-	.	ID=g21506.t1.cds;Parent=g21506.t1;protein=XP_005805062.2;pid=97.37
chr24	exonerate	exon	6467833	6467957	100	-	.	ID=g21506.t1.cds;Parent=g21506.t1;protein=XP_005805062.2;pid=90.70
chr24	exonerate	exon	6468255	6468358	100	-	.	ID=g21506.t1.cds;Parent=g21506.t1;protein=XP_005805062.2;pid=97.14
chr24	exonerate	exon	6468453	6468587	100	-	.	ID=g21506.t1.cds;Parent=g21506.t1;protein=XP_005805062.2;pid=97.78
chr24	exonerate	exon	6469422	6469554	100	-	.	ID=g21506.t1.cds;Parent=g21506.t1;protein=XP_005805062.2;pid=97.78
chr24	exonerate	exon	6469645	6469735	100	-	.	ID=g21506.t1.cds;Parent=g21506.t1;protein=XP_005805062.2;pid=90.32
chr24	exonerate	exon	6469814	6469954	100	-	.	ID=g21506.t1.cds;Parent=g21506.t1;protein=XP_005805062.2;pid=91.67
chr24	exonerate	exon	6471179	6471313	100	-	.	ID=g21506.t1.cds;Parent=g21506.t1;protein=XP_005805062.2;pid=97.83
chr24	exonerate	exon	6471395	6471639	100	-	.	ID=g21506.t1.cds;Parent=g21506.t1;protein=XP_005805062.2;pid=90.36
chr24	exonerate	exon	6473453	6473526	100	-	.	ID=g21506.t1.cds;Parent=g21506.t1;protein=XP_005805062.2;pid=80.00
chr24	GeneWise	gene	6647281	6666993	89	-	.	ID=g21507;cds=28;protein=XP_014330269.2;pro_len=1456;align=1-1456;cover=100.00;pid=96.84;start_c=1;stop_c=1;pre_stop=0;frameshift=1;busco=-,-;symbol="KDM6A";name="histone demethylase UTY-like isoform X1 [Gambusia affinis]";qcov=95.52;scov=99.79;ppid=98.0;seg=12.33;rep_cov=3.52;pfam=PF02373,PF13432,PF21322,PF21326
chr24	GeneWise	transcript	6647281	6666993	89	-	.	ID=g21507.t1;Parent=g21507
chr24	AUGUSTUS	exon	6647281	6647504	100	-	2	ID=g21507.t1.cds;Parent=g21507.t1
chr24	AUGUSTUS	exon	6648006	6648180	0.81	-	0	ID=g21507.t1.cds;Parent=g21507.t1
chr24	GeneWise	exon	6648520	6648650	97.67	-	2	ID=g21507.t1.cds;Parent=g21507.t1;protein=XP_014330269.2;pid=97.67;!
chr24	GeneWise	exon	6648734	6648875	100	-	1	ID=g21507.t1.cds;Parent=g21507.t1;protein=XP_014330269.2;pid=97.83
chr24	GeneWise	exon	6649377	6649564	100	-	2	ID=g21507.t1.cds;Parent=g21507.t1;protein=XP_014330269.2;pid=100.00
chr24	GeneWise	exon	6649645	6649908	100	-	2	ID=g21507.t1.cds;Parent=g21507.t1;protein=XP_014330269.2;pid=100.00
chr24	GeneWise	exon	6650156	6650230	100	-	2	ID=g21507.t1.cds;Parent=g21507.t1;protein=XP_014330269.2;pid=100.00
chr24	GeneWise	exon	6650309	6650370	100	-	0	ID=g21507.t1.cds;Parent=g21507.t1;protein=XP_014330269.2;pid=100.00
chr24	GeneWise	exon	6650454	6650837	100.00	-	0	ID=g21507.t1.cds;Parent=g21507.t1;protein=XP_014330269.2;pid=100.00
chr24	GeneWise	exon	6650923	6651052	100	-	2	ID=g21507.t1.cds;Parent=g21507.t1;protein=XP_014330269.2;pid=100.00
chr24	GeneWise	exon	6651908	6652779	100	-	0	ID=g21507.t1.cds;Parent=g21507.t1;protein=XP_014330269.2;pid=94.56
chr24	GeneWise	exon	6652864	6653193	100	-	0	ID=g21507.t1.cds;Parent=g21507.t1;protein=XP_014330269.2;pid=97.27
chr24	GeneWise	exon	6653283	6653384	100	-	0	ID=g21507.t1.cds;Parent=g21507.t1;protein=XP_014330269.2;pid=100.00
chr24	GeneWise	exon	6653852	6653920	100	-	0	ID=g21507.t1.cds;Parent=g21507.t1;protein=XP_014330269.2;pid=91.67
chr24	GeneWise	exon	6654008	6654139	100	-	0	ID=g21507.t1.cds;Parent=g21507.t1;protein=XP_014330269.2;pid=100.00
chr24	GeneWise	exon	6656448	6656585	100	-	0	ID=g21507.t1.cds;Parent=g21507.t1;protein=XP_014330269.2;pid=100.00
chr24	GeneWise	exon	6658032	6658251	100	-	2	ID=g21507.t1.cds;Parent=g21507.t1;protein=XP_014330269.2;pid=100.00
chr24	GeneWise	exon	6658363	6658461	100	-	2	ID=g21507.t1.cds;Parent=g21507.t1;protein=XP_014330269.2;pid=100.00
chr24	GeneWise	exon	6658573	6658699	100	-	1	ID=g21507.t1.cds;Parent=g21507.t1;protein=XP_014330269.2;pid=100.00
chr24	GeneWise	exon	6658797	6658890	100	-	0	ID=g21507.t1.cds;Parent=g21507.t1;protein=XP_014330269.2;pid=100.00
chr24	GeneWise	exon	6660106	6660140	100	-	1	ID=g21507.t1.cds;Parent=g21507.t1;protein=XP_014330269.2;pid=100.00
chr24	GeneWise	exon	6660691	6660745	100	-	0	ID=g21507.t1.cds;Parent=g21507.t1;protein=XP_014330269.2;pid=100.00
chr24	GeneWise	exon	6660828	6660948	100	-	2	ID=g21507.t1.cds;Parent=g21507.t1;protein=XP_014330269.2;pid=100.00
chr24	GeneWise	exon	6661426	6661484	100	-	0	ID=g21507.t1.cds;Parent=g21507.t1;protein=XP_014330269.2;pid=100.00
chr24	GeneWise	exon	6662028	6662077	100	-	1	ID=g21507.t1.cds;Parent=g21507.t1;protein=XP_014330269.2;pid=100.00
chr24	GeneWise	exon	6662423	6662531	100	-	0	ID=g21507.t1.cds;Parent=g21507.t1;protein=XP_014330269.2;pid=100.00
chr24	GeneWise	exon	6666610	6666673	100	-	2	ID=g21507.t1.cds;Parent=g21507.t1;protein=XP_014330269.2;pid=100.00
chr24	GeneWise	exon	6666815	6666993	100	-	0	ID=g21507.t1.cds;Parent=g21507.t1;protein=XP_014330269.2;pid=100.00
chr24	GeneWise	gene	6668171	6669707	100	+	.	ID=g21508;cds=4;protein=XP_005814727.1;pro_len=175;align=1-175;cover=100.00;pid=97.71;start_c=1;stop_c=1;pre_stop=0;frameshift=1;busco=-,-;symbol="fundc1";name="FUN14 domain-containing protein 1 isoform X1 [Xiphophorus couchianus]";qcov=100.00;scov=100.00;ppid=98.3;seg=20.81;rep_cov=0.00;pfam=PF04930
chr24	GeneWise	transcript	6668171	6669707	100	+	.	ID=g21508.t1;Parent=g21508
chr24	GeneWise	exon	6668171	6668405	100	+	0	ID=g21508.t1.cds;Parent=g21508.t1;protein=XP_005814727.1;pid=96.20;!
chr24	GeneWise	exon	6668897	6668972	100	+	2	ID=g21508.t1.cds;Parent=g21508.t1;protein=XP_005814727.1;pid=100.00
chr24	GeneWise	exon	6669268	6669402	100	+	0	ID=g21508.t1.cds;Parent=g21508.t1;protein=XP_005814727.1;pid=100.00
chr24	GeneWise	exon	6669630	6669707	100	+	0	ID=g21508.t1.cds;Parent=g21508.t1;protein=XP_005814727.1;pid=100.00
chr24	exonerate	gene	6671150	6672739	75	-	.	ID=g21509;cds=4;protein=XP_023185752.1;pro_len=364;align=7-364;cover=98.35;pid=97.77;start_c=0;stop_c=1;pre_stop=0;frameshift=0;busco=ray,vert;symbol="cenpl";name="centromere protein L [Gambusia affinis]";qcov=100.00;scov=98.35;ppid=99.7;seg=7.82;rep_cov=0.00;pfam=PF13092
chr24	exonerate	transcript	6671150	6672739	75	-	.	ID=g21509.t1;Parent=g21509
chr24	exonerate	exon	6671150	6671224	100	-	.	ID=g21509.t1.cds;Parent=g21509.t1;protein=XP_023185752.1;pid=95.83
chr24	exonerate	exon	6671578	6672150	100	-	.	ID=g21509.t1.cds;Parent=g21509.t1;protein=XP_023185752.1;pid=97.38
chr24	exonerate	exon	6672223	6672477	100	-	.	ID=g21509.t1.cds;Parent=g21509.t1;protein=XP_023185752.1;pid=97.65
chr24	exonerate	exon	6672566	6672739	100.00	-	.	ID=g21509.t1.cds;Parent=g21509.t1;protein=XP_023185752.1;pid=100.00
chr24	GeneWise	gene	6676999	6705042	92	+	.	ID=g21510;cds=25;protein=XP_023185085.1;pro_len=935;align=22-935;cover=97.75;pid=98.80;start_c=1;stop_c=1;pre_stop=0;frameshift=0;busco=-,-;symbol="CASK";name="peripheral plasma membrane protein CASK-like isoform X4 [Gambusia affinis]";qcov=100.00;scov=100.00;ppid=94.9;seg=1.32;rep_cov=15.70;pfam=PF00069,PF00595,PF00625,PF02828,PF07653
chr24	GeneWise	transcript	6676999	6705042	92	+	.	ID=g21510.t1;Parent=g21510
chr24	makeup	exon	6676999	6677063	100	+	.	ID=g21510.t1.cds;Parent=g21510.t1;protein=XP_023185085.1;pid=95.45
chr24	makeup	exon	6684727	6684839	100	+	.	ID=g21510.t1.cds;Parent=g21510.t1;protein=XP_023185085.1;pid=94.87
chr24	GeneWise	exon	6687040	6687145	100	+	1	ID=g21510.t1.cds;Parent=g21510.t1;protein=XP_023185085.1;pid=100.00
chr24	GeneWise	exon	6687823	6687900	100	+	2	ID=g21510.t1.cds;Parent=g21510.t1;protein=XP_023185085.1;pid=100.00
chr24	GeneWise	exon	6688001	6688073	100	+	2	ID=g21510.t1.cds;Parent=g21510.t1;protein=XP_023185085.1;pid=100.00
chr24	GeneWise	exon	6692576	6692678	100	+	0	ID=g21510.t1.cds;Parent=g21510.t1;protein=XP_023185085.1;pid=100.00
chr24	GeneWise	exon	6693903	6694078	100	+	1	ID=g21510.t1.cds;Parent=g21510.t1;protein=XP_023185085.1;pid=100.00
chr24	GeneWise	exon	6694974	6695096	100	+	0	ID=g21510.t1.cds;Parent=g21510.t1;protein=XP_023185085.1;pid=100.00
chr24	GeneWise	exon	6695355	6695438	100	+	0	ID=g21510.t1.cds;Parent=g21510.t1;protein=XP_023185085.1;pid=100.00
chr24	GeneWise	exon	6695700	6695799	100	+	0	ID=g21510.t1.cds;Parent=g21510.t1;protein=XP_023185085.1;pid=100.00
chr24	GeneWise	exon	6698021	6698142	100	+	1	ID=g21510.t1.cds;Parent=g21510.t1;protein=XP_023185085.1;pid=100.00
chr24	GeneWise	exon	6698264	6698341	100	+	0	ID=g21510.t1.cds;Parent=g21510.t1;protein=XP_023185085.1;pid=100.00
chr24	GeneWise	exon	6698419	6698499	100	+	0	ID=g21510.t1.cds;Parent=g21510.t1;protein=XP_023185085.1;pid=100.00
chr24	GeneWise	exon	6699286	6699474	100	+	0	ID=g21510.t1.cds;Parent=g21510.t1;protein=XP_023185085.1;pid=100.00
chr24	GeneWise	exon	6699557	6699790	100.00	+	0	ID=g21510.t1.cds;Parent=g21510.t1;protein=XP_023185085.1;pid=100.00
chr24	GeneWise	exon	6700207	6700422	100.00	+	0	ID=g21510.t1.cds;Parent=g21510.t1;protein=XP_023185085.1;pid=100.00
chr24	GeneWise	exon	6700550	6700585	100	+	0	ID=g21510.t1.cds;Parent=g21510.t1;protein=XP_023185085.1;pid=100.00
chr24	GeneWise	exon	6700858	6700896	100	+	0	ID=g21510.t1.cds;Parent=g21510.t1;protein=XP_023185085.1;pid=100.00
chr24	GeneWise	exon	6701353	6701549	100	+	0	ID=g21510.t1.cds;Parent=g21510.t1;protein=XP_023185085.1;pid=100.00
chr24	GeneWise	exon	6701663	6701778	100	+	2	ID=g21510.t1.cds;Parent=g21510.t1;protein=XP_023185085.1;pid=100.00
chr24	GeneWise	exon	6702446	6702526	100	+	1	ID=g21510.t1.cds;Parent=g21510.t1;protein=XP_023185085.1;pid=100.00
chr24	GeneWise	exon	6703220	6703300	100	+	1	ID=g21510.t1.cds;Parent=g21510.t1;protein=XP_023185085.1;pid=100.00
chr24	GeneWise	exon	6703380	6703582	100	+	1	ID=g21510.t1.cds;Parent=g21510.t1;protein=XP_023185085.1;pid=98.51
chr24	GeneWise	exon	6704262	6704345	100	+	0	ID=g21510.t1.cds;Parent=g21510.t1;protein=XP_023185085.1;pid=100.00
chr24	GeneWise	exon	6704866	6705042	100	+	0	ID=g21510.t1.cds;Parent=g21510.t1;protein=XP_023185085.1;pid=100.00
chr24	GeneWise	gene	6726579	6913285	44	-	.	ID=g21511;cds=10;protein=XP_023185578.1;pro_len=700;align=1-700;cover=100.00;pid=98.86;start_c=1;stop_c=1;pre_stop=0;frameshift=0;busco=-,-;symbol="IL1RAPL1";name="interleukin-1 receptor accessory protein-like 1 isoform X2 [Xiphophorus couchianus]";qcov=100.00;scov=100.00;ppid=100;seg=7.86;rep_cov=2.38;pfam=PF00047,PF01582
chr24	GeneWise	transcript	6726579	6913285	44	-	.	ID=g21511.t1;Parent=g21511
chr24	GeneWise	exon	6726579	6727306	100	-	1	ID=g21511.t1.cds;Parent=g21511.t1;protein=XP_023185578.1;pid=100.00
chr24	GeneWise	exon	6733414	6733584	100	-	1	ID=g21511.t1.cds;Parent=g21511.t1;protein=XP_023185578.1;pid=100.00
chr24	GeneWise	exon	6738961	6739107	100	-	1	ID=g21511.t1.cds;Parent=g21511.t1;protein=XP_023185578.1;pid=100.00
chr24	GeneWise	exon	6742962	6743107	100	-	2	ID=g21511.t1.cds;Parent=g21511.t1;protein=XP_023185578.1;pid=100.00
chr24	GeneWise	exon	6747746	6747878	100.00	-	1	ID=g21511.t1.cds;Parent=g21511.t1;protein=XP_023185578.1;pid=100.00
chr24	GeneWise	exon	6806340	6806414	100.00	-	1	ID=g21511.t1.cds;Parent=g21511.t1;protein=XP_023185578.1;pid=100.00
chr24	GeneWise	exon	6834361	6834514	100.00	-	0	ID=g21511.t1.cds;Parent=g21511.t1;protein=XP_023185578.1;pid=100.00
chr24	GeneWise	exon	6838270	6838456	100.00	-	2	ID=g21511.t1.cds;Parent=g21511.t1;protein=XP_023185578.1;pid=100.00
chr24	GeneWise	exon	6852422	6852701	100.00	-	1	ID=g21511.t1.cds;Parent=g21511.t1;protein=XP_023185578.1;pid=100.00
chr24	GeneWise	exon	6913204	6913285	100.00	-	0	ID=g21511.t1.cds;Parent=g21511.t1;protein=XP_023185578.1;pid=100.00
chr24	AUGUSTUS	gene	6818574	6819157	100	+	.	ID=g21512;cds=2;%evi=66.7;start_c=1;stop_c=1;busco=-,-;symbol="-";name="-";qcov=-;scov=-;ppid=-;seg=9.17;rep_cov=0.00;pfam=-
chr24	AUGUSTUS	transcript	6818574	6819157	100	+	.	ID=g21512.t1;Parent=g21512
chr24	AUGUSTUS	exon	6818574	6818626	100	+	0	ID=g21512.t1.cds;Parent=g21512.t1
chr24	AUGUSTUS	exon	6818848	6819157	100	+	1	ID=g21512.t1.cds;Parent=g21512.t1
chr24	exonerate	gene	6970612	6972799	100	-	.	ID=g21513;cds=6;protein=XP_023185058.1;pro_len=263;align=1-263;cover=100.00;pid=95.82;start_c=1;stop_c=1;pre_stop=0;frameshift=0;busco=-,-;symbol="-";name="uncharacterized protein LOC122827181 [Gambusia affinis]";qcov=100.00;scov=100.00;ppid=98.9;seg=0.00;rep_cov=0.00;pfam=PF08559
chr24	exonerate	transcript	6970612	6972799	100	-	.	ID=g21513.t1;Parent=g21513
chr24	exonerate	exon	6970612	6970714	100	-	.	ID=g21513.t1.cds;Parent=g21513.t1;protein=XP_023185058.1;pid=94.12
chr24	exonerate	exon	6971033	6971259	100	-	.	ID=g21513.t1.cds;Parent=g21513.t1;protein=XP_023185058.1;pid=94.74
chr24	exonerate	exon	6971550	6971711	100	-	.	ID=g21513.t1.cds;Parent=g21513.t1;protein=XP_023185058.1;pid=100.00
chr24	exonerate	exon	6971818	6971948	100	-	.	ID=g21513.t1.cds;Parent=g21513.t1;protein=XP_023185058.1;pid=95.45
chr24	exonerate	exon	6972392	6972493	100	-	.	ID=g21513.t1.cds;Parent=g21513.t1;protein=XP_023185058.1;pid=88.57
chr24	exonerate	exon	6972733	6972799	100	-	.	ID=g21513.t1.cds;Parent=g21513.t1;protein=XP_023185058.1;pid=95.65
chr24	exonerate	gene	6975211	7009296	48	-	.	ID=g21514;cds=16;protein=XP_023184943.1;pro_len=1971;align=1-1971;cover=100.00;pid=97.21;start_c=0;stop_c=1;pre_stop=0;frameshift=0;busco=-,-;symbol="FRMPD4";name="FERM and PDZ domain-containing protein 4-like [Gambusia affinis]";qcov=99.90;scov=100.00;ppid=99.2;seg=8.52;rep_cov=1.84;pfam=PF00373,PF00595,PF21477,PF21989
chr24	exonerate	transcript	6975211	7009296	48	-	.	ID=g21514.t1;Parent=g21514
chr24	exonerate	exon	6975211	6978572	100	-	.	ID=g21514.t1.cds;Parent=g21514.t1;protein=XP_023184943.1;pid=97.05
chr24	exonerate	exon	6980025	6980972	100	-	.	ID=g21514.t1.cds;Parent=g21514.t1;protein=XP_023184943.1;pid=96.53
chr24	exonerate	exon	6981346	6981484	100	-	.	ID=g21514.t1.cds;Parent=g21514.t1;protein=XP_023184943.1;pid=97.87
chr24	exonerate	exon	6981581	6981763	100	-	.	ID=g21514.t1.cds;Parent=g21514.t1;protein=XP_023184943.1;pid=95.08
chr24	exonerate	exon	6981846	6981935	100	-	.	ID=g21514.t1.cds;Parent=g21514.t1;protein=XP_023184943.1;pid=100.00
chr24	exonerate	exon	6983533	6983659	100	-	.	ID=g21514.t1.cds;Parent=g21514.t1;protein=XP_023184943.1;pid=97.67
chr24	exonerate	exon	6983975	6984111	100	-	.	ID=g21514.t1.cds;Parent=g21514.t1;protein=XP_023184943.1;pid=97.83
chr24	exonerate	exon	6984597	6984716	100	-	.	ID=g21514.t1.cds;Parent=g21514.t1;protein=XP_023184943.1;pid=100.00
chr24	exonerate	exon	6985203	6985334	100	-	.	ID=g21514.t1.cds;Parent=g21514.t1;protein=XP_023184943.1;pid=100.00
chr24	exonerate	exon	6985905	6986012	100	-	.	ID=g21514.t1.cds;Parent=g21514.t1;protein=XP_023184943.1;pid=100.00
chr24	exonerate	exon	6986218	6986322	100	-	.	ID=g21514.t1.cds;Parent=g21514.t1;protein=XP_023184943.1;pid=100.00
chr24	exonerate	exon	6988395	6988440	100	-	.	ID=g21514.t1.cds;Parent=g21514.t1;protein=XP_023184943.1;pid=93.75
chr24	exonerate	exon	6989225	6989327	100	-	.	ID=g21514.t1.cds;Parent=g21514.t1;protein=XP_023184943.1;pid=97.14
chr24	exonerate	exon	6990081	6990232	100	-	.	ID=g21514.t1.cds;Parent=g21514.t1;protein=XP_023184943.1;pid=96.15
chr24	exonerate	exon	6992969	6993091	100	-	.	ID=g21514.t1.cds;Parent=g21514.t1;protein=XP_023184943.1;pid=92.86
chr24	exonerate	exon	7009256	7009296	85.71	-	.	ID=g21514.t1.cds;Parent=g21514.t1;protein=XP_023184943.1;pid=85.71
chr24	exonerate	gene	7026323	7032339	100	-	.	ID=g21515;cds=14;protein=XP_005805056.1;pro_len=548;align=1-548;cover=100.00;pid=97.99;start_c=1;stop_c=1;pre_stop=0;frameshift=0;busco=-,-;symbol="MSL3";name="male-specific lethal 3 homolog isoform X1 [Gambusia affinis]";qcov=100.00;scov=100.00;ppid=100;seg=18.61;rep_cov=0.00;pfam=PF05712,PF22732
chr24	exonerate	transcript	7026323	7032339	100	-	.	ID=g21515.t1;Parent=g21515
chr24	exonerate	exon	7026323	7026422	100	-	.	ID=g21515.t1.cds;Parent=g21515.t1;protein=XP_005805056.1;pid=93.94
chr24	exonerate	exon	7028245	7028329	100	-	.	ID=g21515.t1.cds;Parent=g21515.t1;protein=XP_005805056.1;pid=96.55
chr24	exonerate	exon	7028407	7028506	100	-	.	ID=g21515.t1.cds;Parent=g21515.t1;protein=XP_005805056.1;pid=97.06
chr24	exonerate	exon	7028600	7028709	100	-	.	ID=g21515.t1.cds;Parent=g21515.t1;protein=XP_005805056.1;pid=97.30
chr24	exonerate	exon	7029262	7029351	100	-	.	ID=g21515.t1.cds;Parent=g21515.t1;protein=XP_005805056.1;pid=96.77
chr24	exonerate	exon	7029428	7029672	100	-	.	ID=g21515.t1.cds;Parent=g21515.t1;protein=XP_005805056.1;pid=96.39
chr24	exonerate	exon	7029746	7029904	100	-	.	ID=g21515.t1.cds;Parent=g21515.t1;protein=XP_005805056.1;pid=98.15
chr24	exonerate	exon	7029973	7030130	100	-	.	ID=g21515.t1.cds;Parent=g21515.t1;protein=XP_005805056.1;pid=98.11
chr24	exonerate	exon	7030205	7030333	100	-	.	ID=g21515.t1.cds;Parent=g21515.t1;protein=XP_005805056.1;pid=100.00
chr24	exonerate	exon	7030406	7030503	100	-	.	ID=g21515.t1.cds;Parent=g21515.t1;protein=XP_005805056.1;pid=96.97
chr24	exonerate	exon	7030584	7030678	100	-	.	ID=g21515.t1.cds;Parent=g21515.t1;protein=XP_005805056.1;pid=93.94
chr24	exonerate	exon	7030767	7030862	100	-	.	ID=g21515.t1.cds;Parent=g21515.t1;protein=XP_005805056.1;pid=96.97
chr24	exonerate	exon	7030946	7031028	100	-	.	ID=g21515.t1.cds;Parent=g21515.t1;protein=XP_005805056.1;pid=96.43
chr24	exonerate	exon	7032241	7032339	100	-	.	ID=g21515.t1.cds;Parent=g21515.t1;protein=XP_005805056.1;pid=100.00
chr24	AUGUSTUS	gene	7060331	7089779	100	+	.	ID=g21516;cds=14;%evi=96.3;start_c=1;stop_c=1;busco=-,-;symbol="ARHGAP6";name="rho GTPase-activating protein 6-like isoform X4 [Gambusia affinis]";qcov=100.00;scov=100.00;ppid=99.3;seg=14.58;rep_cov=0.00;pfam=PF00620
chr24	AUGUSTUS	transcript	7060331	7089779	100	+	.	ID=g21516.t1;Parent=g21516
chr24	AUGUSTUS	exon	7060331	7060375	100	+	0	ID=g21516.t1.cds;Parent=g21516.t1
chr24	AUGUSTUS	exon	7078114	7078273	100	+	0	ID=g21516.t1.cds;Parent=g21516.t1
chr24	AUGUSTUS	exon	7081419	7081490	100	+	2	ID=g21516.t1.cds;Parent=g21516.t1
chr24	AUGUSTUS	exon	7083272	7083420	100	+	2	ID=g21516.t1.cds;Parent=g21516.t1
chr24	AUGUSTUS	exon	7084135	7084263	100	+	0	ID=g21516.t1.cds;Parent=g21516.t1
chr24	AUGUSTUS	exon	7084384	7084579	100	+	0	ID=g21516.t1.cds;Parent=g21516.t1
chr24	AUGUSTUS	exon	7084675	7084730	100	+	2	ID=g21516.t1.cds;Parent=g21516.t1
chr24	AUGUSTUS	exon	7086406	7086556	100	+	0	ID=g21516.t1.cds;Parent=g21516.t1
chr24	AUGUSTUS	exon	7086708	7086856	100	+	2	ID=g21516.t1.cds;Parent=g21516.t1
chr24	AUGUSTUS	exon	7087914	7088093	100	+	0	ID=g21516.t1.cds;Parent=g21516.t1
chr24	AUGUSTUS	exon	7088316	7088407	100	+	0	ID=g21516.t1.cds;Parent=g21516.t1
chr24	AUGUSTUS	exon	7088490	7088704	100	+	1	ID=g21516.t1.cds;Parent=g21516.t1
chr24	AUGUSTUS	exon	7088775	7088846	100	+	2	ID=g21516.t1.cds;Parent=g21516.t1
chr24	AUGUSTUS	exon	7089283	7089779	100	+	2	ID=g21516.t1.cds;Parent=g21516.t1
chr24	exonerate	gene	7139785	7156952	89	+	.	ID=g21517;cds=9;protein=XP_023185703.1;pro_len=687;align=1-687;cover=100.00;pid=98.98;start_c=1;stop_c=1;pre_stop=0;frameshift=0;busco=-,-;symbol="MID1";name="E3 ubiquitin-protein ligase Midline-1-like [Gambusia affinis]";qcov=100.00;scov=100.00;ppid=99.9;seg=3.49;rep_cov=0.00;pfam=PF00041,PF00622,PF00643,PF13445,PF18568,PF22586
chr24	exonerate	transcript	7139785	7156952	89	+	.	ID=g21517.t1;Parent=g21517
chr24	exonerate	exon	7139785	7140504	100.00	+	.	ID=g21517.t1.cds;Parent=g21517.t1;protein=XP_023185703.1;pid=100.00
chr24	exonerate	exon	7144553	7144648	100	+	.	ID=g21517.t1.cds;Parent=g21517.t1;protein=XP_023185703.1;pid=100.00
chr24	exonerate	exon	7149528	7149635	100	+	.	ID=g21517.t1.cds;Parent=g21517.t1;protein=XP_023185703.1;pid=100.00
chr24	exonerate	exon	7151560	7151708	100	+	.	ID=g21517.t1.cds;Parent=g21517.t1;protein=XP_023185703.1;pid=98.00
chr24	exonerate	exon	7151988	7152115	100	+	.	ID=g21517.t1.cds;Parent=g21517.t1;protein=XP_023185703.1;pid=95.45
chr24	exonerate	exon	7153125	7153268	100	+	.	ID=g21517.t1.cds;Parent=g21517.t1;protein=XP_023185703.1;pid=97.96
chr24	exonerate	exon	7156081	7156242	100	+	.	ID=g21517.t1.cds;Parent=g21517.t1;protein=XP_023185703.1;pid=96.36
chr24	exonerate	exon	7156322	7156529	100	+	.	ID=g21517.t1.cds;Parent=g21517.t1;protein=XP_023185703.1;pid=97.14
chr24	exonerate	exon	7156604	7156952	100	+	.	ID=g21517.t1.cds;Parent=g21517.t1;protein=XP_023185703.1;pid=99.14
chr24	exonerate	gene	7533628	7536252	98.97	-	.	ID=g21518;cds=1;protein=XP_008426269.1;pro_len=874;align=1-874;cover=100.00;pid=98.97;start_c=1;stop_c=1;pre_stop=0;frameshift=0;busco=-,-;symbol="SLITRK5";name="PREDICTED: SLIT and NTRK-like protein 5 [Poecilia formosa]";qcov=100.00;scov=100.00;ppid=99.1;seg=12.36;rep_cov=0.00;pfam=PF13855
chr24	exonerate	transcript	7533628	7536252	98.97	-	.	ID=g21518.t1;Parent=g21518
chr24	exonerate	exon	7533628	7536252	98.97	-	.	ID=g21518.t1.cds;Parent=g21518.t1;protein=XP_008426269.1;pid=98.97
chr24	AUGUSTUS	gene	7689606	7701513	100	+	.	ID=g21519;cds=2;%evi=66.7;start_c=1;stop_c=1;busco=-,vert;symbol="SLITRK6";name="SLIT and NTRK-like protein 6 [Gambusia affinis]";qcov=100.00;scov=98.59;ppid=99.3;seg=9.74;rep_cov=0.00;pfam=PF13855
chr24	AUGUSTUS	transcript	7689606	7701513	100	+	.	ID=g21519.t1;Parent=g21519
chr24	AUGUSTUS	exon	7689606	7689656	100	+	0	ID=g21519.t1.cds;Parent=g21519.t1
chr24	AUGUSTUS	exon	7699036	7701513	100	+	0	ID=g21519.t1.cds;Parent=g21519.t1
chr24	exonerate	gene	8118110	8120221	99.00	-	.	ID=g21520;cds=1;protein=XP_005812502.1;pro_len=703;align=1-703;cover=100.00;pid=99.00;start_c=1;stop_c=1;pre_stop=0;frameshift=0;busco=-,vert;symbol="Slitrk1";name="SLIT and NTRK-like protein 1 [Gambusia affinis]";qcov=100.00;scov=100.00;ppid=99.9;seg=5.26;rep_cov=1.52;pfam=PF13855
chr24	exonerate	transcript	8118110	8120221	99.00	-	.	ID=g21520.t1;Parent=g21520
chr24	exonerate	exon	8118110	8120221	99.00	-	.	ID=g21520.t1.cds;Parent=g21520.t1;protein=XP_005812502.1;pid=99.00
chr24	GeneWise	gene	8324478	8329069	86	-	.	ID=g21521;cds=19;protein=XP_023185101.1;pro_len=1011;align=1-1011;cover=100.00;pid=91.49;start_c=1;stop_c=1;pre_stop=0;frameshift=0;busco=ray,-;symbol="GART";name="trifunctional purine biosynthetic protein adenosine-3-like isoform X1 [Xiphophorus hellerii]";qcov=99.81;scov=99.80;ppid=90.3;seg=5.74;rep_cov=0.00;pfam=PF00551,PF00586,PF01071,PF02769,PF02843,PF02844
chr24	GeneWise	transcript	8324478	8329069	86	-	.	ID=g21521.t1;Parent=g21521
chr24	GeneWise	exon	8324478	8324669	100	-	0	ID=g21521.t1.cds;Parent=g21521.t1;protein=XP_023185101.1;pid=88.89
chr24	GeneWise	exon	8324744	8324859	100	-	1	ID=g21521.t1.cds;Parent=g21521.t1;protein=XP_023185101.1;pid=100.00
chr24	GeneWise	exon	8324982	8325123	100	-	0	ID=g21521.t1.cds;Parent=g21521.t1;protein=XP_023185101.1;pid=89.36
chr24	GeneWise	exon	8325197	8325327	100	-	1	ID=g21521.t1.cds;Parent=g21521.t1;protein=XP_023185101.1;pid=97.67
chr24	GeneWise	exon	8325399	8325509	100	-	1	ID=g21521.t1.cds;Parent=g21521.t1;protein=XP_023185101.1;pid=54.35
chr24	GeneWise	exon	8325575	8325778	100	-	1	ID=g21521.t1.cds;Parent=g21521.t1;protein=XP_023185101.1;pid=88.06
chr24	GeneWise	exon	8325849	8326001	100	-	1	ID=g21521.t1.cds;Parent=g21521.t1;protein=XP_023185101.1;pid=98.00
chr24	GeneWise	exon	8326082	8326333	100	-	1	ID=g21521.t1.cds;Parent=g21521.t1;protein=XP_023185101.1;pid=93.98
chr24	GeneWise	exon	8326407	8326605	100	-	0	ID=g21521.t1.cds;Parent=g21521.t1;protein=XP_023185101.1;pid=98.48
chr24	GeneWise	exon	8326719	8326828	100	-	1	ID=g21521.t1.cds;Parent=g21521.t1;protein=XP_023185101.1;pid=97.22
chr24	GeneWise	exon	8326908	8327005	100	-	2	ID=g21521.t1.cds;Parent=g21521.t1;protein=XP_023185101.1;pid=90.62
chr24	GeneWise	exon	8327121	8327688	93.79	-	1	ID=g21521.t1.cds;Parent=g21521.t1;protein=XP_023185101.1;pid=93.79
chr24	GeneWise	exon	8327768	8327855	100	-	0	ID=g21521.t1.cds;Parent=g21521.t1;protein=XP_023185101.1;pid=96.55
chr24	GeneWise	exon	8327929	8328054	100	-	0	ID=g21521.t1.cds;Parent=g21521.t1;protein=XP_023185101.1;pid=92.86
chr24	GeneWise	exon	8328146	8328214	100	-	0	ID=g21521.t1.cds;Parent=g21521.t1;protein=XP_023185101.1;pid=91.30
chr24	GeneWise	exon	8328312	8328423	100	-	2	ID=g21521.t1.cds;Parent=g21521.t1;protein=XP_023185101.1;pid=97.30
chr24	GeneWise	exon	8328501	8328675	100	-	1	ID=g21521.t1.cds;Parent=g21521.t1;protein=XP_023185101.1;pid=94.74
chr24	GeneWise	exon	8328746	8328841	100	-	1	ID=g21521.t1.cds;Parent=g21521.t1;protein=XP_023185101.1;pid=100.00
chr24	GeneWise	exon	8328925	8329069	97.92	-	0	ID=g21521.t1.cds;Parent=g21521.t1;protein=XP_023185101.1;pid=97.92
chr24	makeup	gene	8331285	8333579	100	-	.	ID=g21522;cds=4;protein=XP_008427481.1;pro_len=277;align=1-277;cover=100.00;pid=92.06;start_c=1;stop_c=1;pre_stop=0;frameshift=0;busco=-,-;symbol="-";name="uncharacterized protein LOC116715923 isoform X2 [Xiphophorus hellerii]";qcov=100.00;scov=100.00;ppid=94.6;seg=5.42;rep_cov=4.80;pfam=-
chr24	makeup	transcript	8331285	8333579	100	-	.	ID=g21522.t1;Parent=g21522
chr24	makeup	exon	8331285	8331448	100	-	.	ID=g21522.t1.cds;Parent=g21522.t1;protein=XP_008427481.1;pid=92.59
chr24	makeup	exon	8331527	8331679	100	-	.	ID=g21522.t1.cds;Parent=g21522.t1;protein=XP_008427481.1;pid=84.62
chr24	makeup	exon	8332015	8332281	100	-	.	ID=g21522.t1.cds;Parent=g21522.t1;protein=XP_008427481.1;pid=94.44
chr24	makeup	exon	8333330	8333579	100	-	.	ID=g21522.t1.cds;Parent=g21522.t1;protein=XP_008427481.1;pid=92.86
chr24	GeneWise	gene	8354484	8355136	100	-	.	ID=g21523;cds=6;protein=XP_023185561.1;pro_len=149;align=53-118;cover=44.30;pid=83.33;start_c=0;stop_c=1;pre_stop=0;frameshift=0;busco=-,-;symbol="-";name="T-cell surface glycoprotein CD3 zeta chain-like [Gambusia affinis]";qcov=100.00;scov=57.43;ppid=94.1;seg=0.00;rep_cov=0.00;pfam=-
chr24	GeneWise	transcript	8354484	8355136	100	-	.	ID=g21523.t1;Parent=g21523
chr24	AUGUSTUS	exon	8354484	8354513	100	-	0	ID=g21523.t1.cds;Parent=g21523.t1
chr24	AUGUSTUS	exon	8354594	8354623	100	-	0	ID=g21523.t1.cds;Parent=g21523.t1
chr24	AUGUSTUS	exon	8354696	8354749	100	-	0	ID=g21523.t1.cds;Parent=g21523.t1
chr24	AUGUSTUS	exon	8354829	8354861	100	-	0	ID=g21523.t1.cds;Parent=g21523.t1
chr24	GeneWise	exon	8354943	8355005	100	-	0	ID=g21523.t1.cds;Parent=g21523.t1;protein=XP_023185561.1;pid=95.24
chr24	GeneWise	exon	8355089	8355136	100	-	0	ID=g21523.t1.cds;Parent=g21523.t1;protein=XP_023185561.1;pid=87.50
chr24	AUGUSTUS	gene	8383674	8394840	80	-	.	ID=g21524;cds=11;%evi=71.4;start_c=1;stop_c=1;busco=-,-;symbol="Nlrc3";name="NLR family CARD domain-containing protein 3-like isoform X2 [Gambusia affinis]";qcov=96.19;scov=98.41;ppid=88.5;seg=0.87;rep_cov=79.72;pfam=PF05729,PF07686,PF14484,PF17776,PF17779
chr24	AUGUSTUS	transcript	8383674	8394840	80	-	.	ID=g21524.t1;Parent=g21524
chr24	AUGUSTUS	exon	8383674	8383732	0.99	-	2	ID=g21524.t1.cds;Parent=g21524.t1
chr24	AUGUSTUS	exon	8383965	8384013	0.83	-	0	ID=g21524.t1.cds;Parent=g21524.t1
chr24	AUGUSTUS	exon	8384270	8384408	0.83	-	1	ID=g21524.t1.cds;Parent=g21524.t1
chr24	AUGUSTUS	exon	8384924	8385097	100	-	1	ID=g21524.t1.cds;Parent=g21524.t1
chr24	AUGUSTUS	exon	8385624	8385803	100	-	1	ID=g21524.t1.cds;Parent=g21524.t1
chr24	AUGUSTUS	exon	8387584	8389336	100	-	2	ID=g21524.t1.cds;Parent=g21524.t1
chr24	AUGUSTUS	exon	8390372	8390695	100	-	2	ID=g21524.t1.cds;Parent=g21524.t1
chr24	AUGUSTUS	exon	8391714	8391815	100	-	2	ID=g21524.t1.cds;Parent=g21524.t1
chr24	AUGUSTUS	exon	8391897	8392211	100	-	2	ID=g21524.t1.cds;Parent=g21524.t1
chr24	AUGUSTUS	exon	8393008	8393355	100	-	2	ID=g21524.t1.cds;Parent=g21524.t1
chr24	AUGUSTUS	exon	8394813	8394840	0.98	-	0	ID=g21524.t1.cds;Parent=g21524.t1
chr24	GeneWise	gene	8384252	8393380	50	-	.	ID=g21525;cds=8;protein=XP_023185440.1;pro_len=1184;align=1-1184;cover=100.00;pid=81.08;start_c=0;stop_c=1;pre_stop=0;frameshift=0;busco=-,-;symbol="Nlrc3";name="NLR family CARD domain-containing protein 3-like isoform X2 [Gambusia affinis]";qcov=99.24;scov=98.76;ppid=87.5;seg=2.03;rep_cov=78.96;pfam=PF05729,PF07686,PF14484,PF17776,PF17779
chr24	GeneWise	transcript	8384252	8393380	50	-	.	ID=g21525.t1;Parent=g21525
chr24	GeneWise	exon	8384252	8384408	70.59	-	2	ID=g21525.t1.cds;Parent=g21525.t1;protein=XP_023185440.1;pid=70.59
chr24	GeneWise	exon	8384924	8385231	50.88	-	0	ID=g21525.t1.cds;Parent=g21525.t1;protein=XP_023185440.1;pid=50.88
chr24	GeneWise	exon	8385620	8385803	71.43	-	2	ID=g21525.t1.cds;Parent=g21525.t1;protein=XP_023185440.1;pid=71.43
chr24	GeneWise	exon	8387584	8389336	100	-	1	ID=g21525.t1.cds;Parent=g21525.t1;protein=XP_023185440.1;pid=86.53
chr24	GeneWise	exon	8390372	8390695	100	-	1	ID=g21525.t1.cds;Parent=g21525.t1;protein=XP_023185440.1;pid=86.92
chr24	GeneWise	exon	8391714	8391845	83.78	-	1	ID=g21525.t1.cds;Parent=g21525.t1;protein=XP_023185440.1;pid=83.78
chr24	GeneWise	exon	8391897	8392211	100	-	1	ID=g21525.t1.cds;Parent=g21525.t1;protein=XP_023185440.1;pid=92.31
chr24	GeneWise	exon	8393008	8393380	80.65	-	0	ID=g21525.t1.cds;Parent=g21525.t1;protein=XP_023185440.1;pid=80.65
chr24	exonerate	gene	8458842	8723606	87	-	.	ID=g21526;cds=16;protein=XP_008427501.1;pro_len=864;align=1-864;cover=100.00;pid=94.33;start_c=1;stop_c=1;pre_stop=0;frameshift=1;busco=-,-;symbol="NCAM2";name="PREDICTED: neural cell adhesion molecule 2 isoform X1 [Poecilia formosa]";qcov=100.00;scov=100.00;ppid=94.1;seg=8.56;rep_cov=3.20;pfam=PF00041,PF07679,PF13927
chr24	exonerate	transcript	8458842	8723606	87	-	.	ID=g21526.t1;Parent=g21526
chr24	exonerate	exon	8458842	8458956	97.37	-	.	ID=g21526.t1.cds;Parent=g21526.t1;protein=XP_008427501.1;pid=97.37
chr24	exonerate	exon	8464098	8464305	100	-	.	ID=g21526.t1.cds;Parent=g21526.t1;protein=XP_008427501.1;pid=95.71
chr24	exonerate	exon	8478314	8478488	100	-	.	ID=g21526.t1.cds;Parent=g21526.t1;protein=XP_008427501.1;pid=98.31
chr24	exonerate	exon	8480347	8480468	100	-	.	ID=g21526.t1.cds;Parent=g21526.t1;protein=XP_008427501.1;pid=97.56
chr24	exonerate	exon	8481029	8481148	100	-	.	ID=g21526.t1.cds;Parent=g21526.t1;protein=XP_008427501.1;pid=97.56
chr24	exonerate	exon	8483866	8484039	100	-	.	ID=g21526.t1.cds;Parent=g21526.t1;protein=XP_008427501.1;pid=96.61
chr24	exonerate	exon	8484481	8484577	100	-	.	ID=g21526.t1.cds;Parent=g21526.t1;protein=XP_008427501.1;pid=96.97
chr24	exonerate	exon	8484774	8484958	100	-	.	ID=g21526.t1.cds;Parent=g21526.t1;protein=XP_008427501.1;pid=98.39
chr24	exonerate	exon	8487518	8487668	100	-	.	ID=g21526.t1.cds;Parent=g21526.t1;protein=XP_008427501.1;pid=98.04
chr24	exonerate	exon	8493514	8493659	100	-	.	ID=g21526.t1.cds;Parent=g21526.t1;protein=XP_008427501.1;pid=95.92
chr24	exonerate	exon	8501549	8501718	100	-	.	ID=g21526.t1.cds;Parent=g21526.t1;protein=XP_008427501.1;pid=94.83
chr24	exonerate	exon	8506479	8506596	100	-	.	ID=g21526.t1.cds;Parent=g21526.t1;protein=XP_008427501.1;pid=97.50
chr24	exonerate	exon	8520208	8520345	100	-	.	ID=g21526.t1.cds;Parent=g21526.t1;protein=XP_008427501.1;pid=95.74
chr24	exonerate	exon	8522249	8522392	100	-	.	ID=g21526.t1.cds;Parent=g21526.t1;protein=XP_008427501.1;pid=93.88
chr24	exonerate	exon	8526618	8526891	76.09	-	.	ID=g21526.t1.cds;Parent=g21526.t1;protein=XP_008427501.1;pid=76.09;!
chr24	exonerate	exon	8723348	8723606	88.51	-	.	ID=g21526.t1.cds;Parent=g21526.t1;protein=XP_008427501.1;pid=88.51
chr24	exonerate	gene	8884037	8889505	89	-	.	ID=g21527;cds=10;protein=XP_023185143.1;pro_len=410;align=1-410;cover=100.00;pid=95.12;start_c=1;stop_c=1;pre_stop=0;frameshift=0;busco=-,-;symbol="arl13b";name="ADP-ribosylation factor-like protein 13B isoform X1 [Gambusia affinis]";qcov=100.00;scov=100.00;ppid=96.4;seg=20.68;rep_cov=8.82;pfam=PF00025
chr24	exonerate	transcript	8884037	8889505	89	-	.	ID=g21527.t1;Parent=g21527
chr24	exonerate	exon	8884037	8884113	100	-	.	ID=g21527.t1.cds;Parent=g21527.t1;protein=XP_023185143.1;pid=96.00
chr24	exonerate	exon	8884481	8884549	100	-	.	ID=g21527.t1.cds;Parent=g21527.t1;protein=XP_023185143.1;pid=95.83
chr24	exonerate	exon	8884841	8884987	92.00	-	.	ID=g21527.t1.cds;Parent=g21527.t1;protein=XP_023185143.1;pid=92.00
chr24	exonerate	exon	8885274	8885415	100	-	.	ID=g21527.t1.cds;Parent=g21527.t1;protein=XP_023185143.1;pid=85.42
chr24	exonerate	exon	8885484	8885595	100	-	.	ID=g21527.t1.cds;Parent=g21527.t1;protein=XP_023185143.1;pid=87.18
chr24	exonerate	exon	8885666	8885868	100	-	.	ID=g21527.t1.cds;Parent=g21527.t1;protein=XP_023185143.1;pid=97.06
chr24	exonerate	exon	8886487	8886592	100	-	.	ID=g21527.t1.cds;Parent=g21527.t1;protein=XP_023185143.1;pid=97.22
chr24	exonerate	exon	8886669	8886918	100	-	.	ID=g21527.t1.cds;Parent=g21527.t1;protein=XP_023185143.1;pid=97.62
chr24	exonerate	exon	8886998	8887068	100	-	.	ID=g21527.t1.cds;Parent=g21527.t1;protein=XP_023185143.1;pid=92.00
chr24	exonerate	exon	8889447	8889505	100	-	.	ID=g21527.t1.cds;Parent=g21527.t1;protein=XP_023185143.1;pid=95.00
chr24	exonerate	gene	8897102	8932272	81	-	.	ID=g21528;cds=25;protein=XP_023185096.1;pro_len=1046;align=1-1046;cover=100.00;pid=94.46;start_c=1;stop_c=1;pre_stop=0;frameshift=0;busco=-,-;symbol="FARP1";name="FERM, ARHGEF and pleckstrin domain-containing protein 1 isoform X1 [Gambusia affinis]";qcov=100.00;scov=100.00;ppid=97.9;seg=4.79;rep_cov=0.00;pfam=PF00169,PF00373,PF00621,PF08736,PF09379,PF09380
chr24	exonerate	transcript	8897102	8932272	81	-	.	ID=g21528.t1;Parent=g21528
chr24	exonerate	exon	8897102	8897177	100	-	.	ID=g21528.t1.cds;Parent=g21528.t1;protein=XP_023185096.1;pid=96.00
chr24	exonerate	exon	8897888	8898039	100	-	.	ID=g21528.t1.cds;Parent=g21528.t1;protein=XP_023185096.1;pid=94.12
chr24	exonerate	exon	8898109	8898216	100	-	.	ID=g21528.t1.cds;Parent=g21528.t1;protein=XP_023185096.1;pid=100.00
chr24	exonerate	exon	8898651	8898811	100	-	.	ID=g21528.t1.cds;Parent=g21528.t1;protein=XP_023185096.1;pid=94.44
chr24	exonerate	exon	8898886	8898998	100	-	.	ID=g21528.t1.cds;Parent=g21528.t1;protein=XP_023185096.1;pid=89.74
chr24	exonerate	exon	8899820	8899902	100	-	.	ID=g21528.t1.cds;Parent=g21528.t1;protein=XP_023185096.1;pid=96.43
chr24	exonerate	exon	8899999	8900088	100	-	.	ID=g21528.t1.cds;Parent=g21528.t1;protein=XP_023185096.1;pid=93.33
chr24	exonerate	exon	8900732	8901009	93.62	-	.	ID=g21528.t1.cds;Parent=g21528.t1;protein=XP_023185096.1;pid=93.62
chr24	exonerate	exon	8901094	8901269	100	-	.	ID=g21528.t1.cds;Parent=g21528.t1;protein=XP_023185096.1;pid=95.00
chr24	exonerate	exon	8902270	8902331	100	-	.	ID=g21528.t1.cds;Parent=g21528.t1;protein=XP_023185096.1;pid=95.24
chr24	exonerate	exon	8902404	8902485	100	-	.	ID=g21528.t1.cds;Parent=g21528.t1;protein=XP_023185096.1;pid=92.86
chr24	exonerate	exon	8902703	8902836	100	-	.	ID=g21528.t1.cds;Parent=g21528.t1;protein=XP_023185096.1;pid=91.11
chr24	exonerate	exon	8904087	8904176	100	-	.	ID=g21528.t1.cds;Parent=g21528.t1;protein=XP_023185096.1;pid=100.00
chr24	exonerate	exon	8904595	8904803	100	-	.	ID=g21528.t1.cds;Parent=g21528.t1;protein=XP_023185096.1;pid=95.71
chr24	exonerate	exon	8910692	8910845	100	-	.	ID=g21528.t1.cds;Parent=g21528.t1;protein=XP_023185096.1;pid=86.54
chr24	exonerate	exon	8911359	8911434	100	-	.	ID=g21528.t1.cds;Parent=g21528.t1;protein=XP_023185096.1;pid=96.15
chr24	exonerate	exon	8911563	8911631	100	-	.	ID=g21528.t1.cds;Parent=g21528.t1;protein=XP_023185096.1;pid=91.67
chr24	exonerate	exon	8911709	8911875	98.21	-	.	ID=g21528.t1.cds;Parent=g21528.t1;protein=XP_023185096.1;pid=98.21
chr24	exonerate	exon	8912151	8912246	100	-	.	ID=g21528.t1.cds;Parent=g21528.t1;protein=XP_023185096.1;pid=100.00
chr24	exonerate	exon	8913066	8913213	100	-	.	ID=g21528.t1.cds;Parent=g21528.t1;protein=XP_023185096.1;pid=96.00
chr24	exonerate	exon	8913596	8913710	100	-	.	ID=g21528.t1.cds;Parent=g21528.t1;protein=XP_023185096.1;pid=94.87
chr24	exonerate	exon	8913992	8914089	100	-	.	ID=g21528.t1.cds;Parent=g21528.t1;protein=XP_023185096.1;pid=88.24
chr24	exonerate	exon	8914943	8915061	65.85	-	.	ID=g21528.t1.cds;Parent=g21528.t1;protein=XP_023185096.1;pid=65.85
chr24	exonerate	exon	8916631	8916735	100	-	.	ID=g21528.t1.cds;Parent=g21528.t1;protein=XP_023185096.1;pid=97.14
chr24	exonerate	exon	8932099	8932272	98.28	-	.	ID=g21528.t1.cds;Parent=g21528.t1;protein=XP_023185096.1;pid=98.28
chr24	exonerate	gene	8945212	8955544	80	+	.	ID=g21529;cds=13;protein=XP_005809698.1;pro_len=459;align=7-459;cover=98.69;pid=98.01;start_c=0;stop_c=1;pre_stop=0;frameshift=0;busco=-,-;symbol="CHN1";name="N-chimaerin [Gambusia affinis]";qcov=100.00;scov=98.69;ppid=100;seg=0.00;rep_cov=0.00;pfam=PF00017,PF00130,PF00620
chr24	exonerate	transcript	8945212	8955544	80	+	.	ID=g21529.t1;Parent=g21529
chr24	exonerate	exon	8945212	8945251	92.86	+	.	ID=g21529.t1.cds;Parent=g21529.t1;protein=XP_005809698.1;pid=92.86
chr24	exonerate	exon	8945409	8945464	100	+	.	ID=g21529.t1.cds;Parent=g21529.t1;protein=XP_005809698.1;pid=94.74
chr24	exonerate	exon	8947542	8947573	100	+	.	ID=g21529.t1.cds;Parent=g21529.t1;protein=XP_005809698.1;pid=90.91
chr24	exonerate	exon	8947657	8947770	100	+	.	ID=g21529.t1.cds;Parent=g21529.t1;protein=XP_005809698.1;pid=97.44
chr24	exonerate	exon	8948545	8948671	100	+	.	ID=g21529.t1.cds;Parent=g21529.t1;protein=XP_005809698.1;pid=97.67
chr24	exonerate	exon	8948884	8949045	100	+	.	ID=g21529.t1.cds;Parent=g21529.t1;protein=XP_005809698.1;pid=98.15
chr24	exonerate	exon	8951977	8952054	100	+	.	ID=g21529.t1.cds;Parent=g21529.t1;protein=XP_005809698.1;pid=100.00
chr24	exonerate	exon	8953113	8953197	100	+	.	ID=g21529.t1.cds;Parent=g21529.t1;protein=XP_005809698.1;pid=96.55
chr24	exonerate	exon	8954206	8954379	100	+	.	ID=g21529.t1.cds;Parent=g21529.t1;protein=XP_005809698.1;pid=98.31
chr24	exonerate	exon	8954645	8954722	100	+	.	ID=g21529.t1.cds;Parent=g21529.t1;protein=XP_005809698.1;pid=96.30
chr24	exonerate	exon	8954957	8955094	100	+	.	ID=g21529.t1.cds;Parent=g21529.t1;protein=XP_005809698.1;pid=97.87
chr24	exonerate	exon	8955179	8955284	100	+	.	ID=g21529.t1.cds;Parent=g21529.t1;protein=XP_005809698.1;pid=97.22
chr24	exonerate	exon	8955373	8955544	100	+	.	ID=g21529.t1.cds;Parent=g21529.t1;protein=XP_005809698.1;pid=98.25
chr24	exonerate	gene	8964529	8967551	32	+	.	ID=g21530;cds=8;protein=XP_023185150.1;pro_len=316;align=9-316;cover=97.47;pid=77.27;start_c=1;stop_c=1;pre_stop=0;frameshift=0;busco=-,-;symbol="Cd48";name="CD48 antigen-like [Gambusia affinis]";qcov=93.13;scov=93.96;ppid=95.8;seg=5.37;rep_cov=4.96;pfam=-
chr24	exonerate	transcript	8964529	8967551	32	+	.	ID=g21530.t1;Parent=g21530
chr24	exonerate	exon	8964529	8964673	83.33	+	.	ID=g21530.t1.cds;Parent=g21530.t1;protein=XP_023185150.1;pid=83.33
chr24	exonerate	exon	8964809	8964958	100	+	.	ID=g21530.t1.cds;Parent=g21530.t1;protein=XP_023185150.1;pid=82.35
chr24	exonerate	exon	8965028	8965153	100	+	.	ID=g21530.t1.cds;Parent=g21530.t1;protein=XP_023185150.1;pid=79.07
chr24	exonerate	exon	8965234	8965397	100	+	.	ID=g21530.t1.cds;Parent=g21530.t1;protein=XP_023185150.1;pid=90.91
chr24	exonerate	exon	8965500	8965587	100	+	.	ID=g21530.t1.cds;Parent=g21530.t1;protein=XP_023185150.1;pid=83.33
chr24	exonerate	exon	8966238	8966324	100	+	.	ID=g21530.t1.cds;Parent=g21530.t1;protein=XP_023185150.1;pid=86.67
chr24	exonerate	exon	8966620	8966717	51.52	+	.	ID=g21530.t1.cds;Parent=g21530.t1;protein=XP_023185150.1;pid=51.52
chr24	exonerate	exon	8967402	8967551	55.10	+	.	ID=g21530.t1.cds;Parent=g21530.t1;protein=XP_023185150.1;pid=55.10
chr24	GeneWise	gene	8970231	8973185	32	+	.	ID=g21531;cds=8;protein=XP_023185152.1;pro_len=311;align=1-311;cover=100.00;pid=74.92;start_c=1;stop_c=1;pre_stop=0;frameshift=0;busco=-,-;symbol="CD58";name="lymphocyte function-associated antigen 3-like [Gambusia affinis]";qcov=100.00;scov=100.00;ppid=92.4;seg=9.15;rep_cov=0.00;pfam=-
chr24	GeneWise	transcript	8970231	8973185	32	+	.	ID=g21531.t1;Parent=g21531
chr24	GeneWise	exon	8970231	8970294	71.43	+	0	ID=g21531.t1.cds;Parent=g21531.t1;protein=XP_023185152.1;pid=71.43
chr24	GeneWise	exon	8970929	8971078	100	+	1	ID=g21531.t1.cds;Parent=g21531.t1;protein=XP_023185152.1;pid=81.63
chr24	GeneWise	exon	8971160	8971285	100	+	1	ID=g21531.t1.cds;Parent=g21531.t1;protein=XP_023185152.1;pid=80.49
chr24	GeneWise	exon	8971366	8971529	100	+	1	ID=g21531.t1.cds;Parent=g21531.t1;protein=XP_023185152.1;pid=77.78
chr24	GeneWise	exon	8971616	8971706	100	+	0	ID=g21531.t1.cds;Parent=g21531.t1;protein=XP_023185152.1;pid=70.00
chr24	GeneWise	exon	8971890	8971976	100	+	1	ID=g21531.t1.cds;Parent=g21531.t1;protein=XP_023185152.1;pid=89.29
chr24	GeneWise	exon	8972240	8972366	55.26	+	1	ID=g21531.t1.cds;Parent=g21531.t1;protein=XP_023185152.1;pid=55.26
chr24	GeneWise	exon	8973041	8973185	100	+	2	ID=g21531.t1.cds;Parent=g21531.t1;protein=XP_023185152.1;pid=80.00
chr24	AUGUSTUS	gene	8975583	8981370	100	+	.	ID=g21532;cds=12;%evi=69.6;start_c=1;stop_c=1;busco=-,-;symbol="Slamf9";name="uncharacterized protein LOC122827103 [Gambusia affinis]";qcov=96.52;scov=96.09;ppid=81.6;seg=4.18;rep_cov=0.00;pfam=-
chr24	AUGUSTUS	transcript	8975583	8981370	100	+	.	ID=g21532.t1;Parent=g21532
chr24	AUGUSTUS	exon	8975583	8975646	100	+	0	ID=g21532.t1.cds;Parent=g21532.t1
chr24	AUGUSTUS	exon	8976596	8976745	100	+	2	ID=g21532.t1.cds;Parent=g21532.t1
chr24	AUGUSTUS	exon	8976835	8976960	100	+	2	ID=g21532.t1.cds;Parent=g21532.t1
chr24	AUGUSTUS	exon	8977041	8977204	100	+	2	ID=g21532.t1.cds;Parent=g21532.t1
chr24	AUGUSTUS	exon	8977313	8977397	100	+	0	ID=g21532.t1.cds;Parent=g21532.t1
chr24	AUGUSTUS	exon	8978530	8978631	100	+	2	ID=g21532.t1.cds;Parent=g21532.t1
chr24	AUGUSTUS	exon	8979292	8979312	100	+	2	ID=g21532.t1.cds;Parent=g21532.t1
chr24	AUGUSTUS	exon	8979400	8979423	100	+	2	ID=g21532.t1.cds;Parent=g21532.t1
chr24	AUGUSTUS	exon	8979918	8979944	100	+	2	ID=g21532.t1.cds;Parent=g21532.t1
chr24	AUGUSTUS	exon	8980425	8980451	100	+	2	ID=g21532.t1.cds;Parent=g21532.t1
chr24	AUGUSTUS	exon	8980629	8980664	100	+	2	ID=g21532.t1.cds;Parent=g21532.t1
chr24	AUGUSTUS	exon	8981333	8981370	100	+	2	ID=g21532.t1.cds;Parent=g21532.t1
chr24	exonerate	gene	9016749	9018349	100	-	.	ID=g21533;cds=7;protein=XP_008395961.1;pro_len=328;align=1-328;cover=100.00;pid=92.38;start_c=1;stop_c=1;pre_stop=0;frameshift=0;busco=-,-;symbol="plcxd1";name="PI-PLC X domain-containing protein 1-like [Gambusia affinis]";qcov=100.00;scov=100.00;ppid=99.1;seg=2.44;rep_cov=0.00;pfam=-
chr24	exonerate	transcript	9016749	9018349	100	-	.	ID=g21533.t1;Parent=g21533
chr24	exonerate	exon	9016749	9017026	100	-	.	ID=g21533.t1.cds;Parent=g21533.t1;protein=XP_008395961.1;pid=89.13
chr24	exonerate	exon	9017200	9017270	100	-	.	ID=g21533.t1.cds;Parent=g21533.t1;protein=XP_008395961.1;pid=80.00
chr24	exonerate	exon	9017368	9017480	100	-	.	ID=g21533.t1.cds;Parent=g21533.t1;protein=XP_008395961.1;pid=92.11
chr24	exonerate	exon	9017552	9017707	100	-	.	ID=g21533.t1.cds;Parent=g21533.t1;protein=XP_008395961.1;pid=98.08
chr24	exonerate	exon	9017837	9017962	100	-	.	ID=g21533.t1.cds;Parent=g21533.t1;protein=XP_008395961.1;pid=97.62
chr24	exonerate	exon	9018034	9018170	100	-	.	ID=g21533.t1.cds;Parent=g21533.t1;protein=XP_008395961.1;pid=93.48
chr24	exonerate	exon	9018244	9018349	100	-	.	ID=g21533.t1.cds;Parent=g21533.t1;protein=XP_008395961.1;pid=86.11
chr24	exonerate	gene	9024907	9028397	57	+	.	ID=g21534;cds=5;protein=XP_005809702.1;pro_len=279;align=1-279;cover=100.00;pid=94.27;start_c=1;stop_c=1;pre_stop=0;frameshift=0;busco=-,-;symbol="FHL2";name="four and a half LIM domains protein 2-like [Gambusia affinis]";qcov=100.00;scov=100.00;ppid=100;seg=0.00;rep_cov=0.00;pfam=PF00412
chr24	exonerate	transcript	9024907	9028397	57	+	.	ID=g21534.t1;Parent=g21534
chr24	exonerate	exon	9024907	9025062	94.23	+	.	ID=g21534.t1.cds;Parent=g21534.t1;protein=XP_005809702.1;pid=94.23
chr24	exonerate	exon	9026042	9026216	100	+	.	ID=g21534.t1.cds;Parent=g21534.t1;protein=XP_005809702.1;pid=89.83
chr24	exonerate	exon	9026422	9026591	100	+	.	ID=g21534.t1.cds;Parent=g21534.t1;protein=XP_005809702.1;pid=94.74
chr24	exonerate	exon	9027759	9027945	100	+	.	ID=g21534.t1.cds;Parent=g21534.t1;protein=XP_005809702.1;pid=95.24
chr24	exonerate	exon	9028246	9028397	100	+	.	ID=g21534.t1.cds;Parent=g21534.t1;protein=XP_005809702.1;pid=94.00
chr24	exonerate	gene	9030550	9033420	67	+	.	ID=g21535;cds=7;protein=XP_008395948.1;pro_len=219;align=1-219;cover=100.00;pid=93.15;start_c=1;stop_c=1;pre_stop=0;frameshift=0;busco=-,-;symbol="C7orf57";name="uncharacterized protein C7orf57 homolog [Gambusia affinis]";qcov=100.00;scov=100.00;ppid=92.2;seg=14.16;rep_cov=0.00;pfam=PF17662
chr24	exonerate	transcript	9030550	9033420	67	+	.	ID=g21535.t1;Parent=g21535
chr24	exonerate	exon	9030550	9030592	93.33	+	.	ID=g21535.t1.cds;Parent=g21535.t1;protein=XP_008395948.1;pid=93.33
chr24	exonerate	exon	9030716	9030889	100	+	.	ID=g21535.t1.cds;Parent=g21535.t1;protein=XP_008395948.1;pid=89.83
chr24	exonerate	exon	9031710	9031797	100	+	.	ID=g21535.t1.cds;Parent=g21535.t1;protein=XP_008395948.1;pid=96.67
chr24	exonerate	exon	9031979	9032108	95.45	+	.	ID=g21535.t1.cds;Parent=g21535.t1;protein=XP_008395948.1;pid=95.45
chr24	exonerate	exon	9032903	9032967	100	+	.	ID=g21535.t1.cds;Parent=g21535.t1;protein=XP_008395948.1;pid=77.27
chr24	exonerate	exon	9033062	9033162	100	+	.	ID=g21535.t1.cds;Parent=g21535.t1;protein=XP_008395948.1;pid=94.29
chr24	exonerate	exon	9033362	9033420	100	+	.	ID=g21535.t1.cds;Parent=g21535.t1;protein=XP_008395948.1;pid=94.74
chr24	exonerate	gene	9037010	9066415	74	+	.	ID=g21536;cds=21;protein=XP_005809704.2;pro_len=1131;align=1-1131;cover=100.00;pid=98.32;start_c=1;stop_c=1;pre_stop=0;frameshift=0;busco=-,-;symbol="PKP4";name="plakophilin-4-like isoform X1 [Gambusia affinis]";qcov=100.00;scov=98.52;ppid=99.8;seg=10.71;rep_cov=0.00;pfam=PF00514
chr24	exonerate	transcript	9037010	9066415	74	+	.	ID=g21536.t1;Parent=g21536
chr24	exonerate	exon	9037010	9037138	97.73	+	.	ID=g21536.t1.cds;Parent=g21536.t1;protein=XP_005809704.2;pid=97.73
chr24	exonerate	exon	9044951	9045063	100	+	.	ID=g21536.t1.cds;Parent=g21536.t1;protein=XP_005809704.2;pid=97.37
chr24	exonerate	exon	9046036	9046070	100	+	.	ID=g21536.t1.cds;Parent=g21536.t1;protein=XP_005809704.2;pid=84.62
chr24	exonerate	exon	9046542	9046649	100	+	.	ID=g21536.t1.cds;Parent=g21536.t1;protein=XP_005809704.2;pid=97.30
chr24	exonerate	exon	9048292	9048446	100	+	.	ID=g21536.t1.cds;Parent=g21536.t1;protein=XP_005809704.2;pid=98.08
chr24	exonerate	exon	9050379	9050835	100	+	.	ID=g21536.t1.cds;Parent=g21536.t1;protein=XP_005809704.2;pid=99.35
chr24	exonerate	exon	9055634	9055804	100	+	.	ID=g21536.t1.cds;Parent=g21536.t1;protein=XP_005809704.2;pid=96.55
chr24	exonerate	exon	9057475	9057676	100	+	.	ID=g21536.t1.cds;Parent=g21536.t1;protein=XP_005809704.2;pid=95.59
chr24	exonerate	exon	9057805	9057937	100	+	.	ID=g21536.t1.cds;Parent=g21536.t1;protein=XP_005809704.2;pid=97.78
chr24	exonerate	exon	9058887	9059100	100	+	.	ID=g21536.t1.cds;Parent=g21536.t1;protein=XP_005809704.2;pid=97.22
chr24	exonerate	exon	9060693	9060876	100	+	.	ID=g21536.t1.cds;Parent=g21536.t1;protein=XP_005809704.2;pid=96.77
chr24	exonerate	exon	9061850	9061967	100	+	.	ID=g21536.t1.cds;Parent=g21536.t1;protein=XP_005809704.2;pid=97.50
chr24	exonerate	exon	9063104	9063298	100	+	.	ID=g21536.t1.cds;Parent=g21536.t1;protein=XP_005809704.2;pid=98.46
chr24	exonerate	exon	9063372	9063545	100	+	.	ID=g21536.t1.cds;Parent=g21536.t1;protein=XP_005809704.2;pid=98.28
chr24	exonerate	exon	9064006	9064156	100	+	.	ID=g21536.t1.cds;Parent=g21536.t1;protein=XP_005809704.2;pid=98.04
chr24	exonerate	exon	9064230	9064422	100	+	.	ID=g21536.t1.cds;Parent=g21536.t1;protein=XP_005809704.2;pid=98.46
chr24	exonerate	exon	9065004	9065088	100	+	.	ID=g21536.t1.cds;Parent=g21536.t1;protein=XP_005809704.2;pid=96.55
chr24	exonerate	exon	9065200	9065317	100	+	.	ID=g21536.t1.cds;Parent=g21536.t1;protein=XP_005809704.2;pid=97.50
chr24	exonerate	exon	9065395	9065523	100	+	.	ID=g21536.t1.cds;Parent=g21536.t1;protein=XP_005809704.2;pid=97.73
chr24	exonerate	exon	9065922	9065995	100	+	.	ID=g21536.t1.cds;Parent=g21536.t1;protein=XP_005809704.2;pid=92.00
chr24	exonerate	exon	9066161	9066415	100	+	.	ID=g21536.t1.cds;Parent=g21536.t1;protein=XP_005809704.2;pid=100.00
chr24	GeneWise	gene	9085214	9100149	63	-	.	ID=g21537;cds=9;protein=XP_023185609.1;pro_len=902;align=3-900;cover=99.56;pid=83.85;start_c=1;stop_c=1;pre_stop=0;frameshift=0;busco=-,-;symbol="Nlrc3";name="NLR family CARD domain-containing protein 3-like isoform X5 [Gambusia affinis]";qcov=97.63;scov=99.89;ppid=86.1;seg=0.00;rep_cov=71.34;pfam=PF05729,PF13516,PF14484,PF17776,PF17779
chr24	GeneWise	transcript	9085214	9100149	63	-	.	ID=g21537.t1;Parent=g21537
chr24	AUGUSTUS	exon	9085214	9085234	100	-	0	ID=g21537.t1.cds;Parent=g21537.t1
chr24	AUGUSTUS	exon	9085467	9085515	0.7	-	1	ID=g21537.t1.cds;Parent=g21537.t1
chr24	AUGUSTUS	exon	9085758	9085910	100	-	1	ID=g21537.t1.cds;Parent=g21537.t1
chr24	GeneWise	exon	9086445	9086618	100	-	2	ID=g21537.t1.cds;Parent=g21537.t1;protein=XP_023185609.1;pid=84.21
chr24	GeneWise	exon	9088474	9088647	100	-	2	ID=g21537.t1.cds;Parent=g21537.t1;protein=XP_023185609.1;pid=84.21
chr24	GeneWise	exon	9092481	9092660	100	-	2	ID=g21537.t1.cds;Parent=g21537.t1;protein=XP_023185609.1;pid=81.36
chr24	GeneWise	exon	9094421	9096173	100	-	1	ID=g21537.t1.cds;Parent=g21537.t1;protein=XP_023185609.1;pid=86.28
chr24	GeneWise	exon	9099385	9099536	100	-	2	ID=g21537.t1.cds;Parent=g21537.t1;protein=XP_023185609.1;pid=88.00
chr24	GeneWise	exon	9100022	9100149	100	-	0	ID=g21537.t1.cds;Parent=g21537.t1;protein=XP_023185609.1;pid=71.05
chr24	AUGUSTUS	gene	9114784	9143484	64	-	.	ID=g21538;cds=10;%evi=84.2;start_c=1;stop_c=1;busco=-,-;symbol="NLRC3";name="NLR family CARD domain-containing protein 3-like isoform X9 [Gambusia affinis]";qcov=94.30;scov=99.41;ppid=78.5;seg=1.47;rep_cov=72.95;pfam=PF05729,PF13516,PF14484,PF17776,PF17779
chr24	AUGUSTUS	transcript	9114784	9143484	64	-	.	ID=g21538.t1;Parent=g21538
chr24	AUGUSTUS	exon	9114784	9114805	0.95	-	1	ID=g21538.t1.cds;Parent=g21538.t1
chr24	AUGUSTUS	exon	9116221	9116364	0.69	-	1	ID=g21538.t1.cds;Parent=g21538.t1
chr24	AUGUSTUS	exon	9121030	9121182	100	-	1	ID=g21538.t1.cds;Parent=g21538.t1
chr24	AUGUSTUS	exon	9121717	9121890	100	-	1	ID=g21538.t1.cds;Parent=g21538.t1
chr24	AUGUSTUS	exon	9124259	9124432	100	-	1	ID=g21538.t1.cds;Parent=g21538.t1
chr24	AUGUSTUS	exon	9129590	9129763	100	-	1	ID=g21538.t1.cds;Parent=g21538.t1
chr24	AUGUSTUS	exon	9130284	9130463	100	-	1	ID=g21538.t1.cds;Parent=g21538.t1
chr24	AUGUSTUS	exon	9137752	9139504	100	-	2	ID=g21538.t1.cds;Parent=g21538.t1
chr24	AUGUSTUS	exon	9142720	9142871	100	-	1	ID=g21538.t1.cds;Parent=g21538.t1
chr24	AUGUSTUS	exon	9143357	9143484	1	-	0	ID=g21538.t1.cds;Parent=g21538.t1
chr24	exonerate	gene	9156551	9168319	65	-	.	ID=g21539;cds=16;protein=XP_005810263.3;pro_len=968;align=1-968;cover=100.00;pid=93.18;start_c=1;stop_c=1;pre_stop=0;frameshift=0;busco=-,-;symbol="ARHGAP20";name="rho GTPase-activating protein 20-like isoform X2 [Gambusia affinis]";qcov=100.00;scov=100.00;ppid=98.8;seg=13.21;rep_cov=1.00;pfam=PF00620,PF00788,PF22286
chr24	exonerate	transcript	9156551	9168319	65	-	.	ID=g21539.t1;Parent=g21539
chr24	exonerate	exon	9156551	9157210	100	-	.	ID=g21539.t1.cds;Parent=g21539.t1;protein=XP_005810263.3;pid=93.61
chr24	exonerate	exon	9157864	9158402	100	-	.	ID=g21539.t1.cds;Parent=g21539.t1;protein=XP_005810263.3;pid=90.00
chr24	exonerate	exon	9158824	9158938	100	-	.	ID=g21539.t1.cds;Parent=g21539.t1;protein=XP_005810263.3;pid=84.62
chr24	exonerate	exon	9159195	9159387	100	-	.	ID=g21539.t1.cds;Parent=g21539.t1;protein=XP_005810263.3;pid=89.23
chr24	exonerate	exon	9159457	9159569	100	-	.	ID=g21539.t1.cds;Parent=g21539.t1;protein=XP_005810263.3;pid=92.11
chr24	exonerate	exon	9159848	9160012	100	-	.	ID=g21539.t1.cds;Parent=g21539.t1;protein=XP_005810263.3;pid=96.36
chr24	exonerate	exon	9160550	9160722	100	-	.	ID=g21539.t1.cds;Parent=g21539.t1;protein=XP_005810263.3;pid=87.93
chr24	exonerate	exon	9160803	9161000	100	-	.	ID=g21539.t1.cds;Parent=g21539.t1;protein=XP_005810263.3;pid=95.52
chr24	exonerate	exon	9161651	9161717	100	-	.	ID=g21539.t1.cds;Parent=g21539.t1;protein=XP_005810263.3;pid=95.65
chr24	exonerate	exon	9161814	9161891	100	-	.	ID=g21539.t1.cds;Parent=g21539.t1;protein=XP_005810263.3;pid=100.00
chr24	exonerate	exon	9161979	9162063	100	-	.	ID=g21539.t1.cds;Parent=g21539.t1;protein=XP_005810263.3;pid=96.55
chr24	exonerate	exon	9162152	9162193	100	-	.	ID=g21539.t1.cds;Parent=g21539.t1;protein=XP_005810263.3;pid=80.00
chr24	exonerate	exon	9163277	9163426	100	-	.	ID=g21539.t1.cds;Parent=g21539.t1;protein=XP_005810263.3;pid=98.04
chr24	exonerate	exon	9163503	9163676	100	-	.	ID=g21539.t1.cds;Parent=g21539.t1;protein=XP_005810263.3;pid=94.92
chr24	exonerate	exon	9165437	9165522	100	-	.	ID=g21539.t1.cds;Parent=g21539.t1;protein=XP_005810263.3;pid=96.55
chr24	exonerate	exon	9168248	9168319	92.00	-	.	ID=g21539.t1.cds;Parent=g21539.t1;protein=XP_005810263.3;pid=92.00
chr24	exonerate	gene	9174597	9183628	100	-	.	ID=g21540;cds=10;protein=XP_005810262.2;pro_len=514;align=1-514;cover=100.00;pid=96.30;start_c=1;stop_c=1;pre_stop=0;frameshift=0;busco=-,-;symbol="Pspc1";name="paraspeckle component 1 isoform X1 [Gambusia affinis]";qcov=100.00;scov=100.00;ppid=99.4;seg=20.43;rep_cov=3.62;pfam=PF00076,PF08075
chr24	exonerate	transcript	9174597	9183628	100	-	.	ID=g21540.t1;Parent=g21540
chr24	exonerate	exon	9174597	9174770	100	-	.	ID=g21540.t1.cds;Parent=g21540.t1;protein=XP_005810262.2;pid=98.25
chr24	exonerate	exon	9175805	9175941	100	-	.	ID=g21540.t1.cds;Parent=g21540.t1;protein=XP_005810262.2;pid=97.83
chr24	exonerate	exon	9178438	9178495	100	-	.	ID=g21540.t1.cds;Parent=g21540.t1;protein=XP_005810262.2;pid=95.00
chr24	exonerate	exon	9180379	9180490	100	-	.	ID=g21540.t1.cds;Parent=g21540.t1;protein=XP_005810262.2;pid=97.37
chr24	exonerate	exon	9180717	9180801	100	-	.	ID=g21540.t1.cds;Parent=g21540.t1;protein=XP_005810262.2;pid=93.10
chr24	exonerate	exon	9180883	9181079	100	-	.	ID=g21540.t1.cds;Parent=g21540.t1;protein=XP_005810262.2;pid=97.01
chr24	exonerate	exon	9181163	9181258	100	-	.	ID=g21540.t1.cds;Parent=g21540.t1;protein=XP_005810262.2;pid=93.94
chr24	exonerate	exon	9182021	9182172	100	-	.	ID=g21540.t1.cds;Parent=g21540.t1;protein=XP_005810262.2;pid=94.12
chr24	exonerate	exon	9182267	9182416	100	-	.	ID=g21540.t1.cds;Parent=g21540.t1;protein=XP_005810262.2;pid=98.00
chr24	exonerate	exon	9183245	9183628	100	-	.	ID=g21540.t1.cds;Parent=g21540.t1;protein=XP_005810262.2;pid=93.75
chr24	exonerate	gene	9190452	9192173	75	+	.	ID=g21541;cds=4;protein=XP_023184926.1;pro_len=179;align=1-179;cover=100.00;pid=97.21;start_c=1;stop_c=1;pre_stop=0;frameshift=0;busco=-,-;symbol="Lypd6";name="ly6/PLAUR domain-containing protein 6-like [Gambusia affinis]";qcov=100.00;scov=100.00;ppid=100;seg=0.00;rep_cov=0.00;pfam=PF16975
chr24	exonerate	transcript	9190452	9192173	75	+	.	ID=g21541.t1;Parent=g21541
chr24	exonerate	exon	9190452	9190572	95.12	+	.	ID=g21541.t1.cds;Parent=g21541.t1;protein=XP_023184926.1;pid=95.12
chr24	exonerate	exon	9191240	9191338	100	+	.	ID=g21541.t1.cds;Parent=g21541.t1;protein=XP_023184926.1;pid=91.18
chr24	exonerate	exon	9191447	9191577	100	+	.	ID=g21541.t1.cds;Parent=g21541.t1;protein=XP_023184926.1;pid=97.73
chr24	exonerate	exon	9191985	9192173	100	+	.	ID=g21541.t1.cds;Parent=g21541.t1;protein=XP_023184926.1;pid=100.00
chr24	exonerate	gene	9193329	9195970	71	-	.	ID=g21542;cds=6;protein=XP_005810252.1;pro_len=301;align=4-301;cover=99.00;pid=95.64;start_c=0;stop_c=1;pre_stop=0;frameshift=0;busco=-,-;symbol="Mmadhc";name="metabolism of cobalamin associated Da [Gambusia affinis]";qcov=99.66;scov=98.67;ppid=100;seg=5.70;rep_cov=0.00;pfam=PF10229
chr24	exonerate	transcript	9193329	9195970	71	-	.	ID=g21542.t1;Parent=g21542
chr24	exonerate	exon	9193329	9193547	100	-	.	ID=g21542.t1.cds;Parent=g21542.t1;protein=XP_005810252.1;pid=94.44
chr24	exonerate	exon	9194142	9194228	100	-	.	ID=g21542.t1.cds;Parent=g21542.t1;protein=XP_005810252.1;pid=100.00
chr24	exonerate	exon	9194302	9194423	100	-	.	ID=g21542.t1.cds;Parent=g21542.t1;protein=XP_005810252.1;pid=92.68
chr24	exonerate	exon	9194654	9194759	100	-	.	ID=g21542.t1.cds;Parent=g21542.t1;protein=XP_005810252.1;pid=94.44
chr24	exonerate	exon	9195531	9195748	100	-	.	ID=g21542.t1.cds;Parent=g21542.t1;protein=XP_005810252.1;pid=95.89
chr24	exonerate	exon	9195826	9195970	93.88	-	.	ID=g21542.t1.cds;Parent=g21542.t1;protein=XP_005810252.1;pid=93.88
chr24	exonerate	gene	9239270	9249547	100	-	.	ID=g21543;cds=5;protein=XP_005810251.2;pro_len=284;align=1-284;cover=100.00;pid=98.24;start_c=1;stop_c=1;pre_stop=0;frameshift=0;busco=-,-;symbol="RND3";name="rho-related GTP-binding protein RhoE [Xiphophorus maculatus]";qcov=100.00;scov=100.00;ppid=97.5;seg=3.87;rep_cov=0.00;pfam=PF00071
chr24	exonerate	transcript	9239270	9249547	100	-	.	ID=g21543.t1;Parent=g21543
chr24	exonerate	exon	9239270	9239518	100	-	.	ID=g21543.t1.cds;Parent=g21543.t1;protein=XP_005810251.2;pid=97.56
chr24	exonerate	exon	9239821	9239955	100	-	.	ID=g21543.t1.cds;Parent=g21543.t1;protein=XP_005810251.2;pid=100.00
chr24	exonerate	exon	9241048	9241157	100	-	.	ID=g21543.t1.cds;Parent=g21543.t1;protein=XP_005810251.2;pid=97.30
chr24	exonerate	exon	9248984	9249071	100	-	.	ID=g21543.t1.cds;Parent=g21543.t1;protein=XP_005810251.2;pid=96.67
chr24	exonerate	exon	9249275	9249547	100	-	.	ID=g21543.t1.cds;Parent=g21543.t1;protein=XP_005810251.2;pid=97.80
chr24	exonerate	gene	9266472	9269168	100	-	.	ID=g21544;cds=3;protein=XP_023185000.1;pro_len=489;align=1-489;cover=100.00;pid=91.82;start_c=1;stop_c=1;pre_stop=0;frameshift=0;busco=-,-;symbol="RBM43";name="uncharacterized protein LOC116715586 [Xiphophorus hellerii]";qcov=100.00;scov=100.00;ppid=91.8;seg=0.00;rep_cov=0.00;pfam=PF07292
chr24	exonerate	transcript	9266472	9269168	100	-	.	ID=g21544.t1;Parent=g21544
chr24	exonerate	exon	9266472	9267647	100	-	.	ID=g21544.t1.cds;Parent=g21544.t1;protein=XP_023185000.1;pid=91.05
chr24	exonerate	exon	9267755	9267849	100	-	.	ID=g21544.t1.cds;Parent=g21544.t1;protein=XP_023185000.1;pid=90.62
chr24	exonerate	exon	9268970	9269168	100	-	.	ID=g21544.t1.cds;Parent=g21544.t1;protein=XP_023185000.1;pid=95.52
chr24	GeneWise	gene	9271450	9297405	65	-	.	ID=g21545;cds=22;protein=XP_023184990.1;pro_len=1039;align=1-1039;cover=100.00;pid=94.90;start_c=1;stop_c=1;pre_stop=0;frameshift=1;busco=-,-;symbol="R3HDM1";name="R3H domain-containing protein 1-like isoform X1 [Xiphophorus hellerii]";qcov=99.91;scov=91.29;ppid=92.0;seg=12.96;rep_cov=2.75;pfam=PF01424,PF12752
chr24	GeneWise	transcript	9271450	9297405	65	-	.	ID=g21545.t1;Parent=g21545
chr24	GeneWise	exon	9271450	9271569	97.44	-	0	ID=g21545.t1.cds;Parent=g21545.t1;protein=XP_023184990.1;pid=97.44
chr24	GeneWise	exon	9271685	9271782	100	-	1	ID=g21545.t1.cds;Parent=g21545.t1;protein=XP_023184990.1;pid=100.00
chr24	GeneWise	exon	9271860	9272001	100	-	0	ID=g21545.t1.cds;Parent=g21545.t1;protein=XP_023184990.1;pid=95.74
chr24	GeneWise	exon	9272514	9272704	100	-	1	ID=g21545.t1.cds;Parent=g21545.t1;protein=XP_023184990.1;pid=96.67
chr24	GeneWise	exon	9274442	9274545	100	-	2	ID=g21545.t1.cds;Parent=g21545.t1;protein=XP_023184990.1;pid=94.12
chr24	GeneWise	exon	9275518	9275651	100	-	0	ID=g21545.t1.cds;Parent=g21545.t1;protein=XP_023184990.1;pid=97.73
chr24	GeneWise	exon	9275784	9275941	100	-	1	ID=g21545.t1.cds;Parent=g21545.t1;protein=XP_023184990.1;pid=100.00
chr24	GeneWise	exon	9278892	9279033	100	-	0	ID=g21545.t1.cds;Parent=g21545.t1;protein=XP_023184990.1;pid=97.78
chr24	GeneWise	exon	9279118	9279450	100	-	0	ID=g21545.t1.cds;Parent=g21545.t1;protein=XP_023184990.1;pid=92.79
chr24	GeneWise	exon	9280905	9281030	97.62	-	0	ID=g21545.t1.cds;Parent=g21545.t1;protein=XP_023184990.1;pid=97.62
chr24	GeneWise	exon	9281139	9281275	100	-	1	ID=g21545.t1.cds;Parent=g21545.t1;protein=XP_023184990.1;pid=95.35
chr24	GeneWise	exon	9281571	9281843	100	-	1	ID=g21545.t1.cds;Parent=g21545.t1;protein=XP_023184990.1;pid=94.44
chr24	GeneWise	exon	9283036	9283288	97.44	-	2	ID=g21545.t1.cds;Parent=g21545.t1;protein=XP_023184990.1;pid=97.44;!
chr24	GeneWise	exon	9283370	9283447	79.17	-	2	ID=g21545.t1.cds;Parent=g21545.t1;protein=XP_023184990.1;pid=79.17
chr24	GeneWise	exon	9284436	9284542	96.97	-	0	ID=g21545.t1.cds;Parent=g21545.t1;protein=XP_023184990.1;pid=96.97
chr24	GeneWise	exon	9284759	9284867	100	-	2	ID=g21545.t1.cds;Parent=g21545.t1;protein=XP_023184990.1;pid=97.22
chr24	GeneWise	exon	9285069	9285209	100	-	2	ID=g21545.t1.cds;Parent=g21545.t1;protein=XP_023184990.1;pid=100.00
chr24	GeneWise	exon	9286086	9286145	100	-	2	ID=g21545.t1.cds;Parent=g21545.t1;protein=XP_023184990.1;pid=100.00
chr24	GeneWise	exon	9287177	9287255	100	-	1	ID=g21545.t1.cds;Parent=g21545.t1;protein=XP_023184990.1;pid=100.00
chr24	GeneWise	exon	9289006	9289135	95.24	-	0	ID=g21545.t1.cds;Parent=g21545.t1;protein=XP_023184990.1;pid=95.24
chr24	GeneWise	exon	9292789	9292878	100.00	-	0	ID=g21545.t1.cds;Parent=g21545.t1;protein=XP_023184990.1;pid=100.00
chr24	GeneWise	exon	9297211	9297405	89.29	-	0	ID=g21545.t1.cds;Parent=g21545.t1;protein=XP_023184990.1;pid=89.29
chr24	exonerate	gene	9311606	9382404	95	+	.	ID=g21546;cds=21;protein=XP_005810260.1;pro_len=1095;align=1-1095;cover=100.00;pid=90.96;start_c=1;stop_c=1;pre_stop=0;frameshift=0;busco=-,-;symbol="ZRANB3";name="DNA annealing helicase and endonuclease ZRANB3 isoform X1 [Gambusia affinis]";qcov=100.00;scov=98.29;ppid=97.8;seg=4.19;rep_cov=0.00;pfam=PF00176,PF00271,PF01844
chr24	exonerate	transcript	9311606	9382404	95	+	.	ID=g21546.t1;Parent=g21546
chr24	exonerate	exon	9311606	9311745	91.49	+	.	ID=g21546.t1.cds;Parent=g21546.t1;protein=XP_005810260.1;pid=91.49
chr24	exonerate	exon	9318093	9318111	100	+	.	ID=g21546.t1.cds;Parent=g21546.t1;protein=XP_005810260.1;pid=85.71
chr24	exonerate	exon	9318345	9318523	100	+	.	ID=g21546.t1.cds;Parent=g21546.t1;protein=XP_005810260.1;pid=96.67
chr24	exonerate	exon	9324406	9324637	100	+	.	ID=g21546.t1.cds;Parent=g21546.t1;protein=XP_005810260.1;pid=94.87
chr24	exonerate	exon	9328029	9328114	100	+	.	ID=g21546.t1.cds;Parent=g21546.t1;protein=XP_005810260.1;pid=93.10
chr24	exonerate	exon	9330607	9330778	100	+	.	ID=g21546.t1.cds;Parent=g21546.t1;protein=XP_005810260.1;pid=91.38
chr24	exonerate	exon	9333531	9333665	100	+	.	ID=g21546.t1.cds;Parent=g21546.t1;protein=XP_005810260.1;pid=86.67
chr24	exonerate	exon	9338093	9338212	100	+	.	ID=g21546.t1.cds;Parent=g21546.t1;protein=XP_005810260.1;pid=97.50
chr24	exonerate	exon	9342553	9342672	100	+	.	ID=g21546.t1.cds;Parent=g21546.t1;protein=XP_005810260.1;pid=97.50
chr24	exonerate	exon	9342929	9343108	100	+	.	ID=g21546.t1.cds;Parent=g21546.t1;protein=XP_005810260.1;pid=96.67
chr24	exonerate	exon	9343283	9343456	100	+	.	ID=g21546.t1.cds;Parent=g21546.t1;protein=XP_005810260.1;pid=94.83
chr24	exonerate	exon	9345236	9345641	100	+	.	ID=g21546.t1.cds;Parent=g21546.t1;protein=XP_005810260.1;pid=83.09
chr24	exonerate	exon	9351008	9351217	100	+	.	ID=g21546.t1.cds;Parent=g21546.t1;protein=XP_005810260.1;pid=84.51
chr24	exonerate	exon	9357125	9357279	100	+	.	ID=g21546.t1.cds;Parent=g21546.t1;protein=XP_005810260.1;pid=90.38
chr24	exonerate	exon	9363130	9363234	100	+	.	ID=g21546.t1.cds;Parent=g21546.t1;protein=XP_005810260.1;pid=94.29
chr24	exonerate	exon	9365266	9365408	100	+	.	ID=g21546.t1.cds;Parent=g21546.t1;protein=XP_005810260.1;pid=91.67
chr24	exonerate	exon	9375315	9375455	100	+	.	ID=g21546.t1.cds;Parent=g21546.t1;protein=XP_005810260.1;pid=81.25
chr24	exonerate	exon	9378234	9378392	100	+	.	ID=g21546.t1.cds;Parent=g21546.t1;protein=XP_005810260.1;pid=85.19
chr24	exonerate	exon	9378532	9378724	100	+	.	ID=g21546.t1.cds;Parent=g21546.t1;protein=XP_005810260.1;pid=90.77
chr24	exonerate	exon	9381506	9381637	100	+	.	ID=g21546.t1.cds;Parent=g21546.t1;protein=XP_005810260.1;pid=88.64
chr24	exonerate	exon	9382306	9382404	100	+	.	ID=g21546.t1.cds;Parent=g21546.t1;protein=XP_005810260.1;pid=87.50
chr24	GeneWise	gene	9399705	9404462	100	-	.	ID=g21547;cds=9;protein=XP_008426810.1;pro_len=600;align=1-600;cover=100.00;pid=96.33;start_c=1;stop_c=1;pre_stop=0;frameshift=0;busco=-,-;symbol="CCNT2";name="cyclin-T2b [Gambusia affinis]";qcov=100.00;scov=100.00;ppid=98.5;seg=15.46;rep_cov=1.57;pfam=PF00134,PF21797
chr24	GeneWise	transcript	9399705	9404462	100	-	.	ID=g21547.t1;Parent=g21547
chr24	GeneWise	exon	9399705	9400718	100	-	0	ID=g21547.t1.cds;Parent=g21547.t1;protein=XP_008426810.1;pid=95.32
chr24	GeneWise	exon	9400798	9400868	100	-	1	ID=g21547.t1.cds;Parent=g21547.t1;protein=XP_008426810.1;pid=100.00
chr24	GeneWise	exon	9401009	9401172	100	-	2	ID=g21547.t1.cds;Parent=g21547.t1;protein=XP_008426810.1;pid=100.00
chr24	GeneWise	exon	9402253	9402298	100	-	1	ID=g21547.t1.cds;Parent=g21547.t1;protein=XP_008426810.1;pid=100.00
chr24	GeneWise	exon	9402478	9402540	100	-	1	ID=g21547.t1.cds;Parent=g21547.t1;protein=XP_008426810.1;pid=100.00
chr24	GeneWise	exon	9402639	9402699	100	-	0	ID=g21547.t1.cds;Parent=g21547.t1;protein=XP_008426810.1;pid=95.00
chr24	GeneWise	exon	9403573	9403701	100	-	0	ID=g21547.t1.cds;Parent=g21547.t1;protein=XP_008426810.1;pid=100.00
chr24	GeneWise	exon	9403788	9403869	100	-	2	ID=g21547.t1.cds;Parent=g21547.t1;protein=XP_008426810.1;pid=100.00
chr24	GeneWise	exon	9404305	9404462	100	-	0	ID=g21547.t1.cds;Parent=g21547.t1;protein=XP_008426810.1;pid=100.00
chr24	exonerate	gene	9406892	9426871	88	+	.	ID=g21548;cds=8;protein=XP_023185001.1;pro_len=340;align=2-340;cover=99.71;pid=94.99;start_c=0;stop_c=1;pre_stop=0;frameshift=0;busco=-,-;symbol="tmem163b";name="transmembrane protein 163 isoform X1 [Xiphophorus maculatus]";qcov=98.53;scov=98.24;ppid=97.3;seg=0.00;rep_cov=0.00;pfam=-
chr24	exonerate	transcript	9406892	9426871	88	+	.	ID=g21548.t1;Parent=g21548
chr24	exonerate	exon	9406892	9407249	100	+	.	ID=g21548.t1.cds;Parent=g21548.t1;protein=XP_023185001.1;pid=88.33
chr24	exonerate	exon	9408674	9408793	100	+	.	ID=g21548.t1.cds;Parent=g21548.t1;protein=XP_023185001.1;pid=97.56
chr24	exonerate	exon	9419146	9419189	100	+	.	ID=g21548.t1.cds;Parent=g21548.t1;protein=XP_023185001.1;pid=93.33
chr24	exonerate	exon	9419292	9419383	100	+	.	ID=g21548.t1.cds;Parent=g21548.t1;protein=XP_023185001.1;pid=96.77
chr24	exonerate	exon	9422212	9422308	100	+	.	ID=g21548.t1.cds;Parent=g21548.t1;protein=XP_023185001.1;pid=96.97
chr24	exonerate	exon	9425606	9425717	100	+	.	ID=g21548.t1.cds;Parent=g21548.t1;protein=XP_023185001.1;pid=94.74
chr24	exonerate	exon	9426040	9426181	100	+	.	ID=g21548.t1.cds;Parent=g21548.t1;protein=XP_023185001.1;pid=97.92
chr24	exonerate	exon	9426811	9426871	95.00	+	.	ID=g21548.t1.cds;Parent=g21548.t1;protein=XP_023185001.1;pid=95.00
chr24	exonerate	gene	9438189	9470403	94	-	.	ID=g21549;cds=16;protein=XP_023185348.1;pro_len=741;align=1-741;cover=100.00;pid=97.84;start_c=1;stop_c=1;pre_stop=0;frameshift=0;busco=-,-;symbol="MGAT5";name="alpha-1,6-mannosylglycoprotein 6-beta-N-acetylglucosaminyltransferase A [Gambusia affinis]";qcov=100.00;scov=100.00;ppid=99.5;seg=0.00;rep_cov=0.00;pfam=PF15024,PF15027
chr24	exonerate	transcript	9438189	9470403	94	-	.	ID=g21549.t1;Parent=g21549
chr24	exonerate	exon	9438189	9438387	100	-	.	ID=g21549.t1.cds;Parent=g21549.t1;protein=XP_023185348.1;pid=93.94
chr24	exonerate	exon	9438500	9438657	100	-	.	ID=g21549.t1.cds;Parent=g21549.t1;protein=XP_023185348.1;pid=94.34
chr24	exonerate	exon	9439414	9439488	100	-	.	ID=g21549.t1.cds;Parent=g21549.t1;protein=XP_023185348.1;pid=100.00
chr24	exonerate	exon	9439628	9439744	100	-	.	ID=g21549.t1.cds;Parent=g21549.t1;protein=XP_023185348.1;pid=100.00
chr24	exonerate	exon	9439822	9439968	100	-	.	ID=g21549.t1.cds;Parent=g21549.t1;protein=XP_023185348.1;pid=100.00
chr24	exonerate	exon	9441907	9442056	100	-	.	ID=g21549.t1.cds;Parent=g21549.t1;protein=XP_023185348.1;pid=98.00
chr24	exonerate	exon	9447500	9447633	100	-	.	ID=g21549.t1.cds;Parent=g21549.t1;protein=XP_023185348.1;pid=97.78
chr24	exonerate	exon	9450200	9450333	100	-	.	ID=g21549.t1.cds;Parent=g21549.t1;protein=XP_023185348.1;pid=95.65
chr24	exonerate	exon	9453091	9453225	100	-	.	ID=g21549.t1.cds;Parent=g21549.t1;protein=XP_023185348.1;pid=95.65
chr24	exonerate	exon	9453443	9453612	100	-	.	ID=g21549.t1.cds;Parent=g21549.t1;protein=XP_023185348.1;pid=98.25
chr24	exonerate	exon	9454189	9454350	100	-	.	ID=g21549.t1.cds;Parent=g21549.t1;protein=XP_023185348.1;pid=98.15
chr24	exonerate	exon	9455107	9455178	100	-	.	ID=g21549.t1.cds;Parent=g21549.t1;protein=XP_023185348.1;pid=100.00
chr24	exonerate	exon	9457877	9457966	100	-	.	ID=g21549.t1.cds;Parent=g21549.t1;protein=XP_023185348.1;pid=100.00
chr24	exonerate	exon	9458977	9459053	100	-	.	ID=g21549.t1.cds;Parent=g21549.t1;protein=XP_023185348.1;pid=96.15
chr24	exonerate	exon	9468355	9468525	100	-	.	ID=g21549.t1.cds;Parent=g21549.t1;protein=XP_023185348.1;pid=91.38
chr24	exonerate	exon	9470163	9470403	98.77	-	.	ID=g21549.t1.cds;Parent=g21549.t1;protein=XP_023185348.1;pid=98.77
chr24	GeneWise	gene	9480864	9486766	80	-	.	ID=g21550;cds=6;protein=XP_017166463.1;pro_len=494;align=1-494;cover=100.00;pid=87.85;start_c=1;stop_c=1;pre_stop=0;frameshift=0;busco=-,-;symbol="Clic5";name="chloride intracellular channel protein 5a isoform X2 [Gambusia affinis]";qcov=100.00;scov=100.00;ppid=96.7;seg=12.96;rep_cov=4.52;pfam=PF13410,PF22441
chr24	GeneWise	transcript	9480864	9486766	80	-	.	ID=g21550.t1;Parent=g21550
chr24	GeneWise	exon	9480864	9481028	100	-	0	ID=g21550.t1.cds;Parent=g21550.t1;protein=XP_017166463.1;pid=98.15
chr24	GeneWise	exon	9481105	9481286	100	-	1	ID=g21550.t1.cds;Parent=g21550.t1;protein=XP_017166463.1;pid=95.00
chr24	GeneWise	exon	9481657	9481763	100	-	2	ID=g21550.t1.cds;Parent=g21550.t1;protein=XP_017166463.1;pid=100.00
chr24	GeneWise	exon	9481834	9481959	100	-	2	ID=g21550.t1.cds;Parent=g21550.t1;protein=XP_017166463.1;pid=100.00
chr24	GeneWise	exon	9482432	9482541	100	-	0	ID=g21550.t1.cds;Parent=g21550.t1;protein=XP_017166463.1;pid=100.00
chr24	GeneWise	exon	9485996	9486766	80.00	-	0	ID=g21550.t1.cds;Parent=g21550.t1;protein=XP_017166463.1;pid=80.00
chr24	exonerate	gene	9488930	9491830	86	+	.	ID=g21551;cds=7;protein=XP_014328460.1;pro_len=455;align=1-455;cover=100.00;pid=95.82;start_c=1;stop_c=1;pre_stop=0;frameshift=0;busco=-,-;symbol="enpp4";name="bis(5'-adenosyl)-triphosphatase enpp4 [Gambusia affinis]";qcov=100.00;scov=100.00;ppid=99.1;seg=4.18;rep_cov=0.00;pfam=PF01663
chr24	exonerate	transcript	9488930	9491830	86	+	.	ID=g21551.t1;Parent=g21551
chr24	exonerate	exon	9488930	9489163	97.44	+	.	ID=g21551.t1.cds;Parent=g21551.t1;protein=XP_014328460.1;pid=97.44
chr24	exonerate	exon	9489315	9489602	100	+	.	ID=g21551.t1.cds;Parent=g21551.t1;protein=XP_014328460.1;pid=94.79
chr24	exonerate	exon	9489693	9489797	100	+	.	ID=g21551.t1.cds;Parent=g21551.t1;protein=XP_014328460.1;pid=100.00
chr24	exonerate	exon	9490400	9490598	100	+	.	ID=g21551.t1.cds;Parent=g21551.t1;protein=XP_014328460.1;pid=97.01
chr24	exonerate	exon	9490680	9490853	100	+	.	ID=g21551.t1.cds;Parent=g21551.t1;protein=XP_014328460.1;pid=94.92
chr24	exonerate	exon	9491377	9491646	100	+	.	ID=g21551.t1.cds;Parent=g21551.t1;protein=XP_014328460.1;pid=95.60
chr24	exonerate	exon	9491733	9491830	100	+	.	ID=g21551.t1.cds;Parent=g21551.t1;protein=XP_014328460.1;pid=87.50
chr24	exonerate	gene	9500387	9506058	100	-	.	ID=g21552;cds=4;protein=XP_005810257.1;pro_len=569;align=1-569;cover=100.00;pid=97.89;start_c=1;stop_c=1;pre_stop=0;frameshift=0;busco=-,-;symbol="xkr6";name="XK-related protein 6 [Gambusia affinis]";qcov=100.00;scov=100.00;ppid=99.8;seg=15.29;rep_cov=3.27;pfam=PF09815
chr24	exonerate	transcript	9500387	9506058	100	-	.	ID=g21552.t1;Parent=g21552
chr24	exonerate	exon	9500387	9500891	100	-	.	ID=g21552.t1.cds;Parent=g21552.t1;protein=XP_005810257.1;pid=97.62
chr24	exonerate	exon	9501833	9502250	100	-	.	ID=g21552.t1.cds;Parent=g21552.t1;protein=XP_005810257.1;pid=97.86
chr24	exonerate	exon	9502709	9502905	100	-	.	ID=g21552.t1.cds;Parent=g21552.t1;protein=XP_005810257.1;pid=97.01
chr24	exonerate	exon	9505469	9506058	100	-	.	ID=g21552.t1.cds;Parent=g21552.t1;protein=XP_005810257.1;pid=97.46
chr24	GeneWise	gene	9510784	9516547	94	+	.	ID=g21553;cds=18;protein=XP_023185574.1;pro_len=586;align=4-586;cover=99.49;pid=93.65;start_c=1;stop_c=1;pre_stop=0;frameshift=0;busco=-,-;symbol="gckr";name="glucokinase regulatory protein isoform X1 [Xiphophorus hellerii]";qcov=100.00;scov=96.30;ppid=91.5;seg=3.70;rep_cov=0.00;pfam=PF20741,PF22198,PF22645
chr24	GeneWise	transcript	9510784	9516547	94	+	.	ID=g21553.t1;Parent=g21553
chr24	AUGUSTUS	exon	9510784	9510843	100	+	0	ID=g21553.t1.cds;Parent=g21553.t1
chr24	AUGUSTUS	exon	9511269	9511418	100	+	0	ID=g21553.t1.cds;Parent=g21553.t1
chr24	GeneWise	exon	9511483	9511551	100	+	0	ID=g21553.t1.cds;Parent=g21553.t1;protein=XP_023185574.1;pid=95.65
chr24	GeneWise	exon	9511635	9511703	100	+	0	ID=g21553.t1.cds;Parent=g21553.t1;protein=XP_023185574.1;pid=95.65
chr24	GeneWise	exon	9511776	9511849	100	+	0	ID=g21553.t1.cds;Parent=g21553.t1;protein=XP_023185574.1;pid=100.00
chr24	GeneWise	exon	9512247	9512436	97.50	+	2	ID=g21553.t1.cds;Parent=g21553.t1;protein=XP_023185574.1;pid=97.50
chr24	GeneWise	exon	9512512	9512606	100	+	0	ID=g21553.t1.cds;Parent=g21553.t1;protein=XP_023185574.1;pid=100.00
chr24	GeneWise	exon	9512688	9512793	100	+	2	ID=g21553.t1.cds;Parent=g21553.t1;protein=XP_023185574.1;pid=94.29
chr24	GeneWise	exon	9512906	9513012	100	+	0	ID=g21553.t1.cds;Parent=g21553.t1;protein=XP_023185574.1;pid=100.00
chr24	GeneWise	exon	9514534	9514632	100	+	2	ID=g21553.t1.cds;Parent=g21553.t1;protein=XP_023185574.1;pid=87.50
chr24	GeneWise	exon	9514719	9514816	100	+	2	ID=g21553.t1.cds;Parent=g21553.t1;protein=XP_023185574.1;pid=100.00
chr24	GeneWise	exon	9514890	9514966	100	+	1	ID=g21553.t1.cds;Parent=g21553.t1;protein=XP_023185574.1;pid=100.00
chr24	GeneWise	exon	9515414	9515510	100	+	0	ID=g21553.t1.cds;Parent=g21553.t1;protein=XP_023185574.1;pid=93.75
chr24	GeneWise	exon	9515587	9515690	100	+	1	ID=g21553.t1.cds;Parent=g21553.t1;protein=XP_023185574.1;pid=91.18
chr24	GeneWise	exon	9515790	9515867	100	+	0	ID=g21553.t1.cds;Parent=g21553.t1;protein=XP_023185574.1;pid=92.31
chr24	GeneWise	exon	9515985	9516125	100	+	0	ID=g21553.t1.cds;Parent=g21553.t1;protein=XP_023185574.1;pid=93.62
chr24	GeneWise	exon	9516216	9516350	100	+	0	ID=g21553.t1.cds;Parent=g21553.t1;protein=XP_023185574.1;pid=93.33
chr24	GeneWise	exon	9516428	9516547	100	+	0	ID=g21553.t1.cds;Parent=g21553.t1;protein=XP_023185574.1;pid=92.31
chr24	GeneWise	gene	9519078	9528911	92.65	-	.	ID=g21554;cds=7;protein=XP_014328464.1;pro_len=2407;align=1-2407;cover=100.00;pid=92.65;start_c=1;stop_c=1;pre_stop=0;frameshift=0;busco=-,-;symbol="RP1L1";name="retinitis pigmentosa 1-like 1 protein [Gambusia affinis]";qcov=100.00;scov=100.00;ppid=91.1;seg=20.37;rep_cov=2.83;pfam=PF03607
chr24	GeneWise	transcript	9519078	9528911	92.65	-	.	ID=g21554.t1;Parent=g21554
chr24	GeneWise	exon	9519078	9519449	92.50	-	0	ID=g21554.t1.cds;Parent=g21554.t1;protein=XP_014328464.1;pid=92.50
chr24	GeneWise	exon	9520543	9521400	93.01	-	0	ID=g21554.t1.cds;Parent=g21554.t1;protein=XP_014328464.1;pid=93.01
chr24	GeneWise	exon	9521803	9522759	94.98	-	0	ID=g21554.t1.cds;Parent=g21554.t1;protein=XP_014328464.1;pid=94.98
chr24	GeneWise	exon	9523470	9527530	91.03	-	1	ID=g21554.t1.cds;Parent=g21554.t1;protein=XP_014328464.1;pid=91.03
chr24	GeneWise	exon	9527791	9528055	95.45	-	0	ID=g21554.t1.cds;Parent=g21554.t1;protein=XP_014328464.1;pid=95.45
chr24	GeneWise	exon	9528141	9528539	99.25	-	0	ID=g21554.t1.cds;Parent=g21554.t1;protein=XP_014328464.1;pid=99.25
chr24	GeneWise	exon	9528678	9528911	97.44	-	0	ID=g21554.t1.cds;Parent=g21554.t1;protein=XP_014328464.1;pid=97.44
chr24	makeup	gene	9641164	9646881	100	-	.	ID=g21555;cds=2;protein=XP_008426543.1;pro_len=288;align=1-288;cover=100.00;pid=97.57;start_c=1;stop_c=1;pre_stop=0;frameshift=0;busco=-,-;symbol="EN1";name="homeobox protein engrailed-1-B-like isoform X2 [Gambusia affinis]";qcov=100.00;scov=100.00;ppid=100;seg=18.66;rep_cov=11.58;pfam=PF00046,PF10525
chr24	makeup	transcript	9641164	9646881	100	-	.	ID=g21555.t1;Parent=g21555
chr24	makeup	exon	9641164	9641483	100	-	1	ID=g21555.t1.cds;Parent=g21555.t1;protein=XP_008426543.1;pid=96.33
chr24	makeup	exon	9646347	9646881	100	-	0	ID=g21555.t1.cds;Parent=g21555.t1;protein=XP_008426543.1;pid=98.88
chr24	exonerate	gene	9665956	9668351	100	-	.	ID=g21556;cds=2;protein=XP_012727203.2;pro_len=371;align=6-371;cover=98.65;pid=93.72;start_c=0;stop_c=1;pre_stop=0;frameshift=3;busco=-,-;symbol="C1QL2";name="complement C1q-like protein 2 [Fundulus heteroclitus]";qcov=100.00;scov=98.65;ppid=90.2;seg=20.92;rep_cov=0.00;pfam=PF00386
chr24	exonerate	transcript	9665956	9668351	100	-	.	ID=g21556.t1;Parent=g21556
chr24	exonerate	exon	9665956	9666135	100	-	.	ID=g21556.t1.cds;Parent=g21556.t1;protein=XP_012727203.2;pid=100.00
chr24	exonerate	exon	9667413	9668351	100	-	.	ID=g21556.t1.cds;Parent=g21556.t1;protein=XP_012727203.2;pid=90.45;!!!
chr24	exonerate	gene	9674215	9677996	80	+	.	ID=g21557;cds=5;protein=XP_023185412.1;pro_len=490;align=1-490;cover=100.00;pid=93.88;start_c=1;stop_c=1;pre_stop=0;frameshift=0;busco=-,-;symbol="Steap3";name="metalloreductase STEAP3 [Gambusia affinis]";qcov=100.00;scov=100.00;ppid=98.8;seg=8.37;rep_cov=0.00;pfam=PF01794,PF03807
chr24	exonerate	transcript	9674215	9677996	80	+	.	ID=g21557.t1;Parent=g21557
chr24	exonerate	exon	9674215	9674439	93.33	+	.	ID=g21557.t1.cds;Parent=g21557.t1;protein=XP_023185412.1;pid=93.33
chr24	exonerate	exon	9675227	9675493	100	+	.	ID=g21557.t1.cds;Parent=g21557.t1;protein=XP_023185412.1;pid=98.88
chr24	exonerate	exon	9675588	9676115	100	+	.	ID=g21557.t1.cds;Parent=g21557.t1;protein=XP_023185412.1;pid=94.89
chr24	exonerate	exon	9676187	9676351	100	+	.	ID=g21557.t1.cds;Parent=g21557.t1;protein=XP_023185412.1;pid=94.55
chr24	exonerate	exon	9677709	9677996	100	+	.	ID=g21557.t1.cds;Parent=g21557.t1;protein=XP_023185412.1;pid=87.37
chr24	GeneWise	gene	9679512	9680884	67	+	.	ID=g21558;cds=3;protein=XP_014329538.2;pro_len=86;align=1-86;cover=100.00;pid=86.05;start_c=1;stop_c=1;pre_stop=0;frameshift=0;busco=-,-;symbol="DBI";name="acyl-CoA-binding protein-like [Gambusia affinis]";qcov=93.55;scov=97.67;ppid=98.8;seg=12.90;rep_cov=0.00;pfam=PF00887
chr24	GeneWise	transcript	9679512	9680884	67	+	.	ID=g21558.t1;Parent=g21558
chr24	GeneWise	exon	9679512	9679656	82.93	+	0	ID=g21558.t1.cds;Parent=g21558.t1;protein=XP_014329538.2;pid=82.93
chr24	GeneWise	exon	9680595	9680657	100	+	1	ID=g21558.t1.cds;Parent=g21558.t1;protein=XP_014329538.2;pid=90.00
chr24	GeneWise	exon	9680811	9680884	100	+	1	ID=g21558.t1.cds;Parent=g21558.t1;protein=XP_014329538.2;pid=95.65
chr24	exonerate	gene	9682497	9686085	100	-	.	ID=g21559;cds=13;protein=XP_014329541.2;pro_len=468;align=1-468;cover=100.00;pid=96.15;start_c=1;stop_c=1;pre_stop=0;frameshift=0;busco=-,-;symbol="VIPR1";name="secretin receptor isoform X1 [Gambusia affinis]";qcov=98.29;scov=100.00;ppid=100;seg=10.66;rep_cov=2.70;pfam=PF00002,PF02793
chr24	exonerate	transcript	9682497	9686085	100	-	.	ID=g21559.t1;Parent=g21559
chr24	exonerate	exon	9682497	9682685	100	-	.	ID=g21559.t1.cds;Parent=g21559.t1;protein=XP_014329541.2;pid=96.77
chr24	exonerate	exon	9682764	9682805	100	-	.	ID=g21559.t1.cds;Parent=g21559.t1;protein=XP_014329541.2;pid=100.00
chr24	exonerate	exon	9682886	9683024	100	-	.	ID=g21559.t1.cds;Parent=g21559.t1;protein=XP_014329541.2;pid=95.74
chr24	exonerate	exon	9683309	9683400	100	-	.	ID=g21559.t1.cds;Parent=g21559.t1;protein=XP_014329541.2;pid=93.55
chr24	exonerate	exon	9683748	9683817	100	-	.	ID=g21559.t1.cds;Parent=g21559.t1;protein=XP_014329541.2;pid=95.83
chr24	exonerate	exon	9683908	9683968	100	-	.	ID=g21559.t1.cds;Parent=g21559.t1;protein=XP_014329541.2;pid=95.24
chr24	exonerate	exon	9684076	9684229	100	-	.	ID=g21559.t1.cds;Parent=g21559.t1;protein=XP_014329541.2;pid=96.15
chr24	exonerate	exon	9684320	9684452	100	-	.	ID=g21559.t1.cds;Parent=g21559.t1;protein=XP_014329541.2;pid=95.56
chr24	exonerate	exon	9684605	9684714	100	-	.	ID=g21559.t1.cds;Parent=g21559.t1;protein=XP_014329541.2;pid=94.59
chr24	exonerate	exon	9684860	9684966	100	-	.	ID=g21559.t1.cds;Parent=g21559.t1;protein=XP_014329541.2;pid=97.22
chr24	exonerate	exon	9685374	9685490	100	-	.	ID=g21559.t1.cds;Parent=g21559.t1;protein=XP_014329541.2;pid=97.50
chr24	exonerate	exon	9685818	9685917	100	-	.	ID=g21559.t1.cds;Parent=g21559.t1;protein=XP_014329541.2;pid=91.18
chr24	exonerate	exon	9685990	9686085	100	-	.	ID=g21559.t1.cds;Parent=g21559.t1;protein=XP_014329541.2;pid=87.50
chr24	GeneWise	gene	9687473	9700906	73	+	.	ID=g21560;cds=23;protein=XP_023185077.1;pro_len=812;align=1-812;cover=100.00;pid=82.39;start_c=1;stop_c=1;pre_stop=1;frameshift=0;busco=-,-;symbol="CFAP221";name="cilia- and flagella-associated protein 221 [Gambusia affinis]";qcov=100.00;scov=100.00;ppid=94.5;seg=4.28;rep_cov=0.00;pfam=PF14874
chr24	GeneWise	transcript	9687473	9700906	73	+	.	ID=g21560.t1;Parent=g21560
chr24	GeneWise	exon	9687473	9687599	88.10	+	0	ID=g21560.t1.cds;Parent=g21560.t1;protein=XP_023185077.1;pid=88.10
chr24	GeneWise	exon	9687680	9687780	96.97	+	1	ID=g21560.t1.cds;Parent=g21560.t1;protein=XP_023185077.1;pid=96.97
chr24	GeneWise	exon	9687881	9687967	89.66	+	0	ID=g21560.t1.cds;Parent=g21560.t1;protein=XP_023185077.1;pid=89.66
chr24	GeneWise	exon	9688050	9688145	96.88	+	0	ID=g21560.t1.cds;Parent=g21560.t1;protein=XP_023185077.1;pid=96.88
chr24	GeneWise	exon	9688217	9688317	84.85	+	0	ID=g21560.t1.cds;Parent=g21560.t1;protein=XP_023185077.1;pid=84.85
chr24	GeneWise	exon	9688471	9688574	88.24	+	2	ID=g21560.t1.cds;Parent=g21560.t1;protein=XP_023185077.1;pid=88.24
chr24	GeneWise	exon	9690102	9690261	94.23	+	1	ID=g21560.t1.cds;Parent=g21560.t1;protein=XP_023185077.1;pid=94.23
chr24	GeneWise	exon	9691807	9691918	100	+	2	ID=g21560.t1.cds;Parent=g21560.t1;protein=XP_023185077.1;pid=88.89
chr24	GeneWise	exon	9692005	9692095	100	+	0	ID=g21560.t1.cds;Parent=g21560.t1;protein=XP_023185077.1;pid=100.00
chr24	GeneWise	exon	9692265	9692376	100	+	1	ID=g21560.t1.cds;Parent=g21560.t1;protein=XP_023185077.1;pid=91.67
chr24	GeneWise	exon	9692579	9692666	100	+	2	ID=g21560.t1.cds;Parent=g21560.t1;protein=XP_023185077.1;pid=86.21
chr24	GeneWise	exon	9694094	9694183	100	+	0	ID=g21560.t1.cds;Parent=g21560.t1;protein=XP_023185077.1;pid=80.00
chr24	GeneWise	exon	9694798	9694893	100	+	0	ID=g21560.t1.cds;Parent=g21560.t1;protein=XP_023185077.1;pid=84.38
chr24	GeneWise	exon	9695404	9695491	100	+	0	ID=g21560.t1.cds;Parent=g21560.t1;protein=XP_023185077.1;pid=89.66
chr24	GeneWise	exon	9695571	9695653	100	+	1	ID=g21560.t1.cds;Parent=g21560.t1;protein=XP_023185077.1;pid=74.07
chr24	GeneWise	exon	9695921	9696001	100	+	0	ID=g21560.t1.cds;Parent=g21560.t1;protein=XP_023185077.1;pid=62.96
chr24	GeneWise	exon	9697406	9697513	100	+	0	ID=g21560.t1.cds;Parent=g21560.t1;protein=XP_023185077.1;pid=77.78
chr24	GeneWise	exon	9697597	9697898	58.51	+	0	ID=g21560.t1.cds;Parent=g21560.t1;protein=XP_023185077.1;pid=58.51;X
chr24	GeneWise	exon	9697980	9698052	100	+	2	ID=g21560.t1.cds;Parent=g21560.t1;protein=XP_023185077.1;pid=83.33
chr24	GeneWise	exon	9698275	9698339	100	+	0	ID=g21560.t1.cds;Parent=g21560.t1;protein=XP_023185077.1;pid=80.95
chr24	GeneWise	exon	9699944	9700039	100	+	2	ID=g21560.t1.cds;Parent=g21560.t1;protein=XP_023185077.1;pid=93.55
chr24	GeneWise	exon	9700131	9700238	100	+	2	ID=g21560.t1.cds;Parent=g21560.t1;protein=XP_023185077.1;pid=82.86
chr24	GeneWise	exon	9700816	9700906	100	+	2	ID=g21560.t1.cds;Parent=g21560.t1;protein=XP_023185077.1;pid=82.76
chr24	GeneWise	gene	9746744	9825886	100	-	.	ID=g21561;cds=10;protein=XP_008426428.1;pro_len=494;align=1-494;cover=100.00;pid=96.96;start_c=1;stop_c=1;pre_stop=0;frameshift=0;busco=-,-;symbol="GABRG3";name="PREDICTED: gamma-aminobutyric acid receptor subunit gamma-3-like [Poecilia formosa]";qcov=100.00;scov=100.00;ppid=98.6;seg=14.46;rep_cov=12.80;pfam=PF02931,PF02932
chr24	GeneWise	transcript	9746744	9825886	100	-	.	ID=g21561.t1;Parent=g21561
chr24	GeneWise	exon	9746744	9747025	100	-	0	ID=g21561.t1.cds;Parent=g21561.t1;protein=XP_008426428.1;pid=97.85
chr24	GeneWise	exon	9750186	9750382	100	-	1	ID=g21561.t1.cds;Parent=g21561.t1;protein=XP_008426428.1;pid=100.00
chr24	GeneWise	exon	9760859	9761011	100	-	1	ID=g21561.t1.cds;Parent=g21561.t1;protein=XP_008426428.1;pid=100.00
chr24	GeneWise	exon	9768282	9768419	100	-	1	ID=g21561.t1.cds;Parent=g21561.t1;protein=XP_008426428.1;pid=100.00
chr24	GeneWise	exon	9774614	9774696	100	-	2	ID=g21561.t1.cds;Parent=g21561.t1;protein=XP_008426428.1;pid=100.00
chr24	GeneWise	exon	9778375	9778506	100	-	2	ID=g21561.t1.cds;Parent=g21561.t1;protein=XP_008426428.1;pid=100.00
chr24	GeneWise	exon	9778849	9778940	100	-	0	ID=g21561.t1.cds;Parent=g21561.t1;protein=XP_008426428.1;pid=96.67
chr24	GeneWise	exon	9801019	9801086	100	-	1	ID=g21561.t1.cds;Parent=g21561.t1;protein=XP_008426428.1;pid=100.00
chr24	GeneWise	exon	9825264	9825418	100	-	2	ID=g21561.t1.cds;Parent=g21561.t1;protein=XP_008426428.1;pid=98.04
chr24	GeneWise	exon	9825711	9825886	100	-	0	ID=g21561.t1.cds;Parent=g21561.t1;protein=XP_008426428.1;pid=93.44
chr24	GeneWise	gene	9831621	9846316	78	-	.	ID=g21562;cds=8;protein=XP_017166347.1;pro_len=485;align=51-485;cover=89.69;pid=98.39;start_c=0;stop_c=1;pre_stop=0;frameshift=0;busco=-,-;symbol="GABRA5";name="gamma-aminobutyric acid receptor subunit alpha-5-like [Gambusia affinis]";qcov=100.00;scov=94.57;ppid=100;seg=0.00;rep_cov=26.91;pfam=PF02931,PF02932
chr24	GeneWise	transcript	9831621	9846316	78	-	.	ID=g21562.t1;Parent=g21562
chr24	GeneWise	exon	9831621	9831920	100	-	0	ID=g21562.t1.cds;Parent=g21562.t1;protein=XP_017166347.1;pid=97.98
chr24	GeneWise	exon	9832045	9832256	100	-	1	ID=g21562.t1.cds;Parent=g21562.t1;protein=XP_017166347.1;pid=100.00
chr24	GeneWise	exon	9832344	9832496	100	-	1	ID=g21562.t1.cds;Parent=g21562.t1;protein=XP_017166347.1;pid=100.00
chr24	GeneWise	exon	9836644	9836787	100	-	1	ID=g21562.t1.cds;Parent=g21562.t1;protein=XP_017166347.1;pid=100.00
chr24	GeneWise	exon	9840091	9840173	100	-	2	ID=g21562.t1.cds;Parent=g21562.t1;protein=XP_017166347.1;pid=100.00
chr24	GeneWise	exon	9843862	9844082	100	-	0	ID=g21562.t1.cds;Parent=g21562.t1;protein=XP_017166347.1;pid=100.00
chr24	GeneWise	exon	9845309	9845376	100	-	1	ID=g21562.t1.cds;Parent=g21562.t1;protein=XP_017166347.1;pid=100.00
chr24	GeneWise	exon	9846190	9846316	100.00	-	0	ID=g21562.t1.cds;Parent=g21562.t1;protein=XP_017166347.1;pid=100.00
chr24	GeneWise	gene	9834298	9883751	70	+	.	ID=g21563;cds=11;protein=XP_023185386.1;pro_len=544;align=1-544;cover=100.00;pid=98.35;start_c=1;stop_c=1;pre_stop=0;frameshift=0;busco=-,-;symbol="GABRB3";name="gamma-aminobutyric acid receptor subunit beta-3-like isoform X3 [Gambusia affinis]";qcov=100.00;scov=100.00;ppid=99.8;seg=11.21;rep_cov=22.20;pfam=PF02931,PF02932
chr24	GeneWise	transcript	9834298	9883751	70	+	.	ID=g21563.t1;Parent=g21563
chr24	GeneWise	exon	9834298	9834440	97.87	+	0	ID=g21563.t1.cds;Parent=g21563.t1;protein=XP_023185386.1;pid=97.87
chr24	GeneWise	exon	9849280	9849327	100.00	+	2	ID=g21563.t1.cds;Parent=g21563.t1;protein=XP_023185386.1;pid=100.00
chr24	GeneWise	exon	9851100	9851191	100	+	2	ID=g21563.t1.cds;Parent=g21563.t1;protein=XP_023185386.1;pid=100.00
chr24	GeneWise	exon	9851286	9851353	100	+	1	ID=g21563.t1.cds;Parent=g21563.t1;protein=XP_023185386.1;pid=100.00
chr24	GeneWise	exon	9864180	9864400	100	+	0	ID=g21563.t1.cds;Parent=g21563.t1;protein=XP_023185386.1;pid=100.00
chr24	GeneWise	exon	9866686	9866768	100	+	2	ID=g21563.t1.cds;Parent=g21563.t1;protein=XP_023185386.1;pid=100.00
chr24	GeneWise	exon	9867982	9868119	100	+	1	ID=g21563.t1.cds;Parent=g21563.t1;protein=XP_023185386.1;pid=100.00
chr24	GeneWise	exon	9874020	9874172	100	+	1	ID=g21563.t1.cds;Parent=g21563.t1;protein=XP_023185386.1;pid=100.00
chr24	GeneWise	exon	9878518	9878765	100	+	1	ID=g21563.t1.cds;Parent=g21563.t1;protein=XP_023185386.1;pid=100.00
chr24	GeneWise	exon	9879085	9879153	100.00	+	0	ID=g21563.t1.cds;Parent=g21563.t1;protein=XP_023185386.1;pid=100.00
chr24	GeneWise	exon	9883380	9883751	100	+	0	ID=g21563.t1.cds;Parent=g21563.t1;protein=XP_023185386.1;pid=99.19
chr24	exonerate	gene	9897209	9902459	86	+	.	ID=g21564;cds=7;protein=XP_005812503.1;pro_len=247;align=1-247;cover=100.00;pid=97.57;start_c=1;stop_c=1;pre_stop=0;frameshift=0;busco=-,-;symbol="NDFIP2";name="NEDD4 family-interacting protein 2 [Xiphophorus couchianus]";qcov=100.00;scov=100.00;ppid=97.6;seg=23.89;rep_cov=0.00;pfam=PF10176
chr24	exonerate	transcript	9897209	9902459	86	+	.	ID=g21564.t1;Parent=g21564
chr24	exonerate	exon	9897209	9897235	100	+	.	ID=g21564.t1.cds;Parent=g21564.t1;protein=XP_005812503.1;pid=100.00
chr24	exonerate	exon	9900766	9900967	100	+	.	ID=g21564.t1.cds;Parent=g21564.t1;protein=XP_005812503.1;pid=94.12
chr24	exonerate	exon	9901183	9901313	100	+	.	ID=g21564.t1.cds;Parent=g21564.t1;protein=XP_005812503.1;pid=97.73
chr24	exonerate	exon	9901819	9901906	100	+	.	ID=g21564.t1.cds;Parent=g21564.t1;protein=XP_005812503.1;pid=96.67
chr24	exonerate	exon	9901988	9902112	100	+	.	ID=g21564.t1.cds;Parent=g21564.t1;protein=XP_005812503.1;pid=97.62
chr24	exonerate	exon	9902202	9902268	100	+	.	ID=g21564.t1.cds;Parent=g21564.t1;protein=XP_005812503.1;pid=95.65
chr24	exonerate	exon	9902356	9902459	97.06	+	.	ID=g21564.t1.cds;Parent=g21564.t1;protein=XP_005812503.1;pid=97.06
chr24	exonerate	gene	9982284	9983196	100	+	.	ID=g21565;cds=3;protein=XP_023185101.1;pro_len=1011;align=174-703;cover=52.42;pid=90.75;start_c=1;stop_c=1;pre_stop=0;frameshift=0;busco=-,-;symbol="GART";name="trifunctional purine biosynthetic protein adenosine-3 [Gambusia affinis]";qcov=97.62;scov=56.91;ppid=97.6;seg=0.00;rep_cov=0.00;pfam=PF00586,PF02769
chr24	exonerate	transcript	9982284	9983196	100	+	.	ID=g21565.t1;Parent=g21565
chr24	AUGUSTUS	exon	9982284	9982614	100	+	0	ID=g21565.t1.cds;Parent=g21565.t1
chr24	exonerate	exon	9982688	9982939	100	+	.	ID=g21565.t1.cds;Parent=g21565.t1;protein=XP_023185101.1;pid=90.59
chr24	exonerate	exon	9983018	9983196	100	+	.	ID=g21565.t1.cds;Parent=g21565.t1;protein=XP_023185101.1;pid=96.08
chr24	GeneWise	gene	9983765	9985896	67	-	.	ID=g21566;cds=5;protein=XP_023185156.1;pro_len=252;align=16-252;cover=94.05;pid=87.76;start_c=0;stop_c=1;pre_stop=0;frameshift=1;busco=ray,vert;symbol="N6amt1";name="methyltransferase N6AMT1 [Gambusia affinis]";qcov=93.49;scov=99.54;ppid=88.5;seg=0.00;rep_cov=0.00;pfam=PF05175
chr24	GeneWise	transcript	9983765	9985896	67	-	.	ID=g21566.t1;Parent=g21566
chr24	GeneWise	exon	9983765	9983880	81.08	-	1	ID=g21566.t1.cds;Parent=g21566.t1;protein=XP_023185156.1;pid=81.08
chr24	GeneWise	exon	9983950	9984091	100	-	0	ID=g21566.t1.cds;Parent=g21566.t1;protein=XP_023185156.1;pid=93.62
chr24	GeneWise	exon	9984164	9984247	100	-	0	ID=g21566.t1.cds;Parent=g21566.t1;protein=XP_023185156.1;pid=92.86
chr24	GeneWise	exon	9984342	9984432	100	-	2	ID=g21566.t1.cds;Parent=g21566.t1;protein=XP_023185156.1;pid=90.00
chr24	GeneWise	exon	9985543	9985896	87.10	-	0	ID=g21566.t1.cds;Parent=g21566.t1;protein=XP_023185156.1;pid=87.10;!
chr24	GeneWise	gene	9988219	10008196	93	-	.	ID=g21567;cds=31;protein=XP_008427443.1;pro_len=1315;align=27-1315;cover=98.02;pid=89.68;start_c=1;stop_c=1;pre_stop=0;frameshift=0;busco=-,-;symbol="Abcc4";name="ATP-binding cassette sub-family C member 4-like isoform X2 [Gambusia affinis]";qcov=100.00;scov=100.00;ppid=98.9;seg=7.07;rep_cov=28.50;pfam=PF00005,PF00664
chr24	GeneWise	transcript	9988219	10008196	93	-	.	ID=g21567.t1;Parent=g21567
chr24	GeneWise	exon	9988219	9988296	100	-	0	ID=g21567.t1.cds;Parent=g21567.t1;protein=XP_008427443.1;pid=56.00
chr24	GeneWise	exon	9988371	9988505	100	-	0	ID=g21567.t1.cds;Parent=g21567.t1;protein=XP_008427443.1;pid=88.89
chr24	GeneWise	exon	9989162	9989267	100	-	2	ID=g21567.t1.cds;Parent=g21567.t1;protein=XP_008427443.1;pid=94.29
chr24	GeneWise	exon	9989353	9989519	100.00	-	0	ID=g21567.t1.cds;Parent=g21567.t1;protein=XP_008427443.1;pid=100.00
chr24	GeneWise	exon	9989593	9989688	84.38	-	0	ID=g21567.t1.cds;Parent=g21567.t1;protein=XP_008427443.1;pid=84.38
chr24	GeneWise	exon	9990577	9990732	100	-	0	ID=g21567.t1.cds;Parent=g21567.t1;protein=XP_008427443.1;pid=98.08
chr24	GeneWise	exon	9990938	9991129	100	-	0	ID=g21567.t1.cds;Parent=g21567.t1;protein=XP_008427443.1;pid=92.19
chr24	GeneWise	exon	9991808	9991908	100	-	1	ID=g21567.t1.cds;Parent=g21567.t1;protein=XP_008427443.1;pid=93.94
chr24	GeneWise	exon	9992709	9992819	100	-	1	ID=g21567.t1.cds;Parent=g21567.t1;protein=XP_008427443.1;pid=94.44
chr24	GeneWise	exon	9992897	9993016	100	-	1	ID=g21567.t1.cds;Parent=g21567.t1;protein=XP_008427443.1;pid=92.31
chr24	GeneWise	exon	9993093	9993243	100	-	0	ID=g21567.t1.cds;Parent=g21567.t1;protein=XP_008427443.1;pid=94.00
chr24	GeneWise	exon	9993762	9993841	100	-	1	ID=g21567.t1.cds;Parent=g21567.t1;protein=XP_008427443.1;pid=92.31
chr24	GeneWise	exon	9994212	9994358	100	-	1	ID=g21567.t1.cds;Parent=g21567.t1;protein=XP_008427443.1;pid=87.50
chr24	GeneWise	exon	9994419	9994534	100	-	2	ID=g21567.t1.cds;Parent=g21567.t1;protein=XP_008427443.1;pid=83.33
chr24	GeneWise	exon	9994606	9994643	100	-	0	ID=g21567.t1.cds;Parent=g21567.t1;protein=XP_008427443.1;pid=100.00
chr24	GeneWise	exon	9995388	9995525	100	-	0	ID=g21567.t1.cds;Parent=g21567.t1;protein=XP_008427443.1;pid=84.78
chr24	GeneWise	exon	9995737	9995925	84.13	-	0	ID=g21567.t1.cds;Parent=g21567.t1;protein=XP_008427443.1;pid=84.13
chr24	GeneWise	exon	9996541	9996637	96.88	-	2	ID=g21567.t1.cds;Parent=g21567.t1;protein=XP_008427443.1;pid=96.88
chr24	GeneWise	exon	9996940	9997026	100	-	2	ID=g21567.t1.cds;Parent=g21567.t1;protein=XP_008427443.1;pid=92.86
chr24	GeneWise	exon	9997220	9997314	100	-	0	ID=g21567.t1.cds;Parent=g21567.t1;protein=XP_008427443.1;pid=93.55
chr24	GeneWise	exon	9997435	9997626	100	-	0	ID=g21567.t1.cds;Parent=g21567.t1;protein=XP_008427443.1;pid=89.06
chr24	GeneWise	exon	9998247	9998336	100	-	0	ID=g21567.t1.cds;Parent=g21567.t1;protein=XP_008427443.1;pid=93.33
chr24	GeneWise	exon	9998411	9998518	100	-	0	ID=g21567.t1.cds;Parent=g21567.t1;protein=XP_008427443.1;pid=80.56
chr24	GeneWise	exon	9999280	9999529	100	-	2	ID=g21567.t1.cds;Parent=g21567.t1;protein=XP_008427443.1;pid=95.18
chr24	GeneWise	exon	10000080	10000205	100	-	2	ID=g21567.t1.cds;Parent=g21567.t1;protein=XP_008427443.1;pid=82.93
chr24	GeneWise	exon	10001485	10001648	100	-	0	ID=g21567.t1.cds;Parent=g21567.t1;protein=XP_008427443.1;pid=92.59
chr24	GeneWise	exon	10001730	10001819	100	-	0	ID=g21567.t1.cds;Parent=g21567.t1;protein=XP_008427443.1;pid=100.00
chr24	GeneWise	exon	10001899	10002123	100	-	0	ID=g21567.t1.cds;Parent=g21567.t1;protein=XP_008427443.1;pid=90.67
chr24	GeneWise	exon	10003522	10003642	100	-	2	ID=g21567.t1.cds;Parent=g21567.t1;protein=XP_008427443.1;pid=90.00
chr24	AUGUSTUS	exon	10006540	10006650	100	-	1	ID=g21567.t1.cds;Parent=g21567.t1
chr24	AUGUSTUS	exon	10008123	10008196	100	-	0	ID=g21567.t1.cds;Parent=g21567.t1
chr24	GeneWise	gene	10013893	10018914	33	-	.	ID=g21568;cds=7;protein=XP_008427399.1;pro_len=304;align=1-304;cover=100.00;pid=88.49;start_c=1;stop_c=1;pre_stop=0;frameshift=0;busco=ray,vert;symbol="timmdc1";name="complex I assembly factor TIMMDC1, mitochondrial isoform X1 [Gambusia affinis]";qcov=100.00;scov=92.52;ppid=98.3;seg=17.17;rep_cov=3.47;pfam=PF02466
chr24	GeneWise	transcript	10013893	10018914	33	-	.	ID=g21568.t1;Parent=g21568
chr24	GeneWise	exon	10013893	10014043	95.92	-	2	ID=g21568.t1.cds;Parent=g21568.t1;protein=XP_008427399.1;pid=95.92
chr24	GeneWise	exon	10014172	10014282	91.67	-	2	ID=g21568.t1.cds;Parent=g21568.t1;protein=XP_008427399.1;pid=91.67
chr24	GeneWise	exon	10016498	10016576	96.00	-	1	ID=g21568.t1.cds;Parent=g21568.t1;protein=XP_008427399.1;pid=96.00
chr24	GeneWise	exon	10016722	10016789	86.36	-	2	ID=g21568.t1.cds;Parent=g21568.t1;protein=XP_008427399.1;pid=86.36
chr24	GeneWise	exon	10017354	10017442	100.00	-	0	ID=g21568.t1.cds;Parent=g21568.t1;protein=XP_008427399.1;pid=100.00
chr24	GeneWise	exon	10017673	10017838	100	-	2	ID=g21568.t1.cds;Parent=g21568.t1;protein=XP_008427399.1;pid=83.64
chr24	GeneWise	exon	10018685	10018914	85.54	-	0	ID=g21568.t1.cds;Parent=g21568.t1;protein=XP_008427399.1;pid=85.54
chr24	exonerate	gene	10022552	10025729	100	-	.	ID=g21569;cds=11;protein=XP_008427410.1;pro_len=385;align=1-385;cover=100.00;pid=94.03;start_c=1;stop_c=1;pre_stop=0;frameshift=0;busco=ray,vert;symbol="Poglut1";name="protein O-glucosyltransferase 1 isoform X1 [Gambusia affinis]";qcov=100.00;scov=100.00;ppid=99.0;seg=3.12;rep_cov=0.00;pfam=PF05686
chr24	exonerate	transcript	10022552	10025729	100	-	.	ID=g21569.t1;Parent=g21569
chr24	exonerate	exon	10022552	10022708	100	-	.	ID=g21569.t1.cds;Parent=g21569.t1;protein=XP_008427410.1;pid=90.38
chr24	exonerate	exon	10022786	10022842	100	-	.	ID=g21569.t1.cds;Parent=g21569.t1;protein=XP_008427410.1;pid=90.00
chr24	exonerate	exon	10022934	10023101	100	-	.	ID=g21569.t1.cds;Parent=g21569.t1;protein=XP_008427410.1;pid=96.49
chr24	exonerate	exon	10023182	10023240	100	-	.	ID=g21569.t1.cds;Parent=g21569.t1;protein=XP_008427410.1;pid=95.00
chr24	exonerate	exon	10023319	10023418	100	-	.	ID=g21569.t1.cds;Parent=g21569.t1;protein=XP_008427410.1;pid=94.12
chr24	exonerate	exon	10023602	10023661	100	-	.	ID=g21569.t1.cds;Parent=g21569.t1;protein=XP_008427410.1;pid=90.48
chr24	exonerate	exon	10024276	10024397	100	-	.	ID=g21569.t1.cds;Parent=g21569.t1;protein=XP_008427410.1;pid=95.12
chr24	exonerate	exon	10024470	10024605	100	-	.	ID=g21569.t1.cds;Parent=g21569.t1;protein=XP_008427410.1;pid=95.65
chr24	exonerate	exon	10024698	10024841	100	-	.	ID=g21569.t1.cds;Parent=g21569.t1;protein=XP_008427410.1;pid=93.88
chr24	exonerate	exon	10024940	10025030	100	-	.	ID=g21569.t1.cds;Parent=g21569.t1;protein=XP_008427410.1;pid=93.55
chr24	exonerate	exon	10025666	10025729	100	-	.	ID=g21569.t1.cds;Parent=g21569.t1;protein=XP_008427410.1;pid=86.36
chr24	GeneWise	gene	10044528	10074140	88	-	.	ID=g21570;cds=8;protein=XP_005813155.1;pro_len=531;align=1-531;cover=100.00;pid=96.42;start_c=1;stop_c=1;pre_stop=0;frameshift=0;busco=-,-;symbol="VANGL1";name="vang-like protein 1 [Gambusia affinis]";qcov=100.00;scov=100.00;ppid=100;seg=23.91;rep_cov=0.00;pfam=PF06638
chr24	GeneWise	transcript	10044528	10074140	88	-	.	ID=g21570.t1;Parent=g21570
chr24	GeneWise	exon	10044528	10044788	100	-	0	ID=g21570.t1.cds;Parent=g21570.t1;protein=XP_005813155.1;pid=97.67
chr24	GeneWise	exon	10045333	10045567	100	-	2	ID=g21570.t1.cds;Parent=g21570.t1;protein=XP_005813155.1;pid=100.00
chr24	GeneWise	exon	10046465	10046612	100	-	1	ID=g21570.t1.cds;Parent=g21570.t1;protein=XP_005813155.1;pid=97.92
chr24	GeneWise	exon	10048464	10048597	100	-	2	ID=g21570.t1.cds;Parent=g21570.t1;protein=XP_005813155.1;pid=97.73
chr24	GeneWise	exon	10053392	10053567	100	-	0	ID=g21570.t1.cds;Parent=g21570.t1;protein=XP_005813155.1;pid=98.28
chr24	GeneWise	exon	10053864	10054295	100	-	0	ID=g21570.t1.cds;Parent=g21570.t1;protein=XP_005813155.1;pid=93.24
chr24	GeneWise	exon	10066689	10066815	100	-	2	ID=g21570.t1.cds;Parent=g21570.t1;protein=XP_005813155.1;pid=100.00
chr24	GeneWise	exon	10074070	10074140	100.00	-	0	ID=g21570.t1.cds;Parent=g21570.t1;protein=XP_005813155.1;pid=100.00
chr24	exonerate	gene	10094302	10094676	100.00	-	.	ID=g21571;cds=1;protein=XP_008427339.1;pro_len=124;align=1-124;cover=100.00;pid=100.00;start_c=1;stop_c=1;pre_stop=0;frameshift=0;busco=-,-;symbol="Nhlh2";name="PREDICTED: helix-loop-helix protein 2 [Poecilia latipinna]";qcov=100.00;scov=100.00;ppid=100;seg=23.39;rep_cov=0.00;pfam=PF00010
chr24	exonerate	transcript	10094302	10094676	100.00	-	.	ID=g21571.t1;Parent=g21571
chr24	exonerate	exon	10094302	10094676	100.00	-	.	ID=g21571.t1.cds;Parent=g21571.t1;protein=XP_008427339.1;pid=100.00
chr24	exonerate	gene	10126981	10130859	100	+	.	ID=g21572;cds=10;protein=XP_005813153.1;pro_len=430;align=32-430;cover=92.79;pid=94.24;start_c=1;stop_c=1;pre_stop=0;frameshift=0;busco=ray,-;symbol="hpx";name="hemopexin [Gambusia affinis]";qcov=100.00;scov=100.00;ppid=98.4;seg=0.00;rep_cov=0.00;pfam=PF00045
chr24	exonerate	transcript	10126981	10130859	100	+	.	ID=g21572.t1;Parent=g21572
chr24	AUGUSTUS	exon	10126981	10127048	100	+	0	ID=g21572.t1.cds;Parent=g21572.t1
chr24	AUGUSTUS	exon	10127391	10127410	100	+	1	ID=g21572.t1.cds;Parent=g21572.t1
chr24	AUGUSTUS	exon	10127635	10127715	100	+	2	ID=g21572.t1.cds;Parent=g21572.t1
chr24	exonerate	exon	10127800	10127942	100	+	.	ID=g21572.t1.cds;Parent=g21572.t1;protein=XP_005813153.1;pid=91.67
chr24	exonerate	exon	10128023	10128176	100	+	.	ID=g21572.t1.cds;Parent=g21572.t1;protein=XP_005813153.1;pid=96.15
chr24	exonerate	exon	10128784	10128996	100	+	.	ID=g21572.t1.cds;Parent=g21572.t1;protein=XP_005813153.1;pid=93.06
chr24	exonerate	exon	10129100	10129192	100	+	.	ID=g21572.t1.cds;Parent=g21572.t1;protein=XP_005813153.1;pid=90.62
chr24	exonerate	exon	10130169	10130299	100	+	.	ID=g21572.t1.cds;Parent=g21572.t1;protein=XP_005813153.1;pid=90.91
chr24	exonerate	exon	10130385	10130532	100	+	.	ID=g21572.t1.cds;Parent=g21572.t1;protein=XP_005813153.1;pid=98.00
chr24	exonerate	exon	10130633	10130859	100	+	.	ID=g21572.t1.cds;Parent=g21572.t1;protein=XP_005813153.1;pid=97.33
chr24	exonerate	gene	10138741	10141937	20	-	.	ID=g21573;cds=3;protein=XP_023185005.1;pro_len=489;align=1-489;cover=100.00;pid=94.07;start_c=1;stop_c=1;pre_stop=0;frameshift=0;busco=-,-;symbol="Gja3";name="gap junction alpha-3 protein-like [Gambusia affinis]";qcov=100.00;scov=100.00;ppid=99.2;seg=9.86;rep_cov=4.23;pfam=PF00029
chr24	exonerate	transcript	10138741	10141937	20	-	.	ID=g21573.t1;Parent=g21573
chr24	exonerate	exon	10138741	10139575	91.43	-	.	ID=g21573.t1.cds;Parent=g21573.t1;protein=XP_023185005.1;pid=91.43
chr24	exonerate	exon	10141105	10141664	96.79	-	.	ID=g21573.t1.cds;Parent=g21573.t1;protein=XP_023185005.1;pid=96.79
chr24	exonerate	exon	10141869	10141937	100.00	-	.	ID=g21573.t1.cds;Parent=g21573.t1;protein=XP_023185005.1;pid=100.00
chr24	exonerate	gene	10145966	10148003	67	-	.	ID=g21574;cds=4;protein=XP_008427297.1;pro_len=226;align=1-226;cover=100.00;pid=96.02;start_c=1;stop_c=1;pre_stop=0;frameshift=0;busco=-,-;symbol="GJB6";name="PREDICTED: gap junction beta-2 protein-like isoform X2 [Poecilia reticulata]";qcov=97.41;scov=100.00;ppid=96.5;seg=13.79;rep_cov=0.00;pfam=PF00029
chr24	exonerate	transcript	10145966	10148003	67	-	.	ID=g21574.t1;Parent=g21574
chr24	exonerate	exon	10145966	10146201	100	-	.	ID=g21574.t1.cds;Parent=g21574.t1;protein=XP_008427297.1;pid=94.44
chr24	exonerate	exon	10146299	10146437	100	-	.	ID=g21574.t1.cds;Parent=g21574.t1;protein=XP_008427297.1;pid=89.36
chr24	exonerate	exon	10146672	10146824	100.00	-	.	ID=g21574.t1.cds;Parent=g21574.t1;protein=XP_008427297.1;pid=100.00
chr24	exonerate	exon	10147833	10148003	98.25	-	.	ID=g21574.t1.cds;Parent=g21574.t1;protein=XP_008427297.1;pid=98.25
chr24	exonerate	gene	10151386	10153057	100	+	.	ID=g21575;cds=4;protein=XP_005813373.1;pro_len=153;align=1-153;cover=100.00;pid=98.04;start_c=1;stop_c=1;pre_stop=0;frameshift=0;busco=-,vert;symbol="SAP18";name="histone deacetylase complex subunit SAP18 [Gambusia affinis]";qcov=100.00;scov=100.00;ppid=100;seg=7.19;rep_cov=0.00;pfam=PF06487
chr24	exonerate	transcript	10151386	10153057	100	+	.	ID=g21575.t1;Parent=g21575
chr24	exonerate	exon	10151386	10151457	100	+	.	ID=g21575.t1.cds;Parent=g21575.t1;protein=XP_005813373.1;pid=100.00
chr24	exonerate	exon	10152503	10152612	100	+	.	ID=g21575.t1.cds;Parent=g21575.t1;protein=XP_005813373.1;pid=94.59
chr24	exonerate	exon	10152693	10152815	100	+	.	ID=g21575.t1.cds;Parent=g21575.t1;protein=XP_005813373.1;pid=97.62
chr24	exonerate	exon	10152901	10153057	100	+	.	ID=g21575.t1.cds;Parent=g21575.t1;protein=XP_005813373.1;pid=98.08
chr24	GeneWise	gene	10153926	10156652	100	+	.	ID=g21576;cds=8;protein=XP_005813372.1;pro_len=242;align=1-242;cover=100.00;pid=95.04;start_c=1;stop_c=1;pre_stop=0;frameshift=0;busco=ray,vert;symbol="rtraf";name="RNA transcription, translation and transport factor protein [Gambusia affinis]";qcov=100.00;scov=89.30;ppid=99.6;seg=5.37;rep_cov=0.00;pfam=PF10036
chr24	GeneWise	transcript	10153926	10156652	100	+	.	ID=g21576.t1;Parent=g21576
chr24	GeneWise	exon	10153926	10153986	100	+	0	ID=g21576.t1.cds;Parent=g21576.t1;protein=XP_005813372.1;pid=90.00
chr24	GeneWise	exon	10154315	10154439	100	+	1	ID=g21576.t1.cds;Parent=g21576.t1;protein=XP_005813372.1;pid=97.56
chr24	GeneWise	exon	10154514	10154613	100	+	0	ID=g21576.t1.cds;Parent=g21576.t1;protein=XP_005813372.1;pid=96.97
chr24	GeneWise	exon	10155234	10155314	100	+	1	ID=g21576.t1.cds;Parent=g21576.t1;protein=XP_005813372.1;pid=92.31
chr24	GeneWise	exon	10155391	10155479	100	+	1	ID=g21576.t1.cds;Parent=g21576.t1;protein=XP_005813372.1;pid=100.00
chr24	GeneWise	exon	10156211	10156279	100	+	0	ID=g21576.t1.cds;Parent=g21576.t1;protein=XP_005813372.1;pid=91.30
chr24	GeneWise	exon	10156350	10156398	100	+	0	ID=g21576.t1.cds;Parent=g21576.t1;protein=XP_005813372.1;pid=100.00
chr24	GeneWise	exon	10156498	10156652	100	+	1	ID=g21576.t1.cds;Parent=g21576.t1;protein=XP_005813372.1;pid=100.00
chr24	exonerate	gene	10159696	10207637	14	-	.	ID=g21577;cds=43;protein=XP_017159177.1;pro_len=1891;align=1-1891;cover=100.00;pid=87.78;start_c=1;stop_c=1;pre_stop=1;frameshift=0;busco=ray,-;symbol="NID2";name="nidogen-2 isoform X1 [Gambusia affinis]";qcov=99.68;scov=100.00;ppid=93.6;seg=1.64;rep_cov=1.11;pfam=PF00058,PF00086,PF06119,PF07474,PF07645,PF12947
chr24	exonerate	transcript	10159696	10207637	14	-	.	ID=g21577.t1;Parent=g21577
chr24	exonerate	exon	10159696	10159837	87.80	-	.	ID=g21577.t1.cds;Parent=g21577.t1;protein=XP_017159177.1;pid=87.80
chr24	exonerate	exon	10159904	10160027	95.24	-	.	ID=g21577.t1.cds;Parent=g21577.t1;protein=XP_017159177.1;pid=95.24
chr24	exonerate	exon	10160101	10160258	90.74	-	.	ID=g21577.t1.cds;Parent=g21577.t1;protein=XP_017159177.1;pid=90.74
chr24	exonerate	exon	10167816	10167987	96.55	-	.	ID=g21577.t1.cds;Parent=g21577.t1;protein=XP_017159177.1;pid=96.55
chr24	exonerate	exon	10168061	10168190	97.73	-	.	ID=g21577.t1.cds;Parent=g21577.t1;protein=XP_017159177.1;pid=97.73
chr24	exonerate	exon	10169000	10169169	89.66	-	.	ID=g21577.t1.cds;Parent=g21577.t1;protein=XP_017159177.1;pid=89.66
chr24	exonerate	exon	10169886	10169986	82.86	-	.	ID=g21577.t1.cds;Parent=g21577.t1;protein=XP_017159177.1;pid=82.86
chr24	exonerate	exon	10170053	10170173	87.80	-	.	ID=g21577.t1.cds;Parent=g21577.t1;protein=XP_017159177.1;pid=87.80
chr24	exonerate	exon	10171303	10171408	88.89	-	.	ID=g21577.t1.cds;Parent=g21577.t1;protein=XP_017159177.1;pid=88.89
chr24	exonerate	exon	10171503	10171627	86.05	-	.	ID=g21577.t1.cds;Parent=g21577.t1;protein=XP_017159177.1;pid=86.05;X
chr24	exonerate	exon	10172457	10172559	62.86	-	.	ID=g21577.t1.cds;Parent=g21577.t1;protein=XP_017159177.1;pid=62.86
chr24	exonerate	exon	10172638	10172771	57.78	-	.	ID=g21577.t1.cds;Parent=g21577.t1;protein=XP_017159177.1;pid=57.78
chr24	exonerate	exon	10172948	10173050	80.00	-	.	ID=g21577.t1.cds;Parent=g21577.t1;protein=XP_017159177.1;pid=80.00
chr24	exonerate	exon	10173129	10173259	77.27	-	.	ID=g21577.t1.cds;Parent=g21577.t1;protein=XP_017159177.1;pid=77.27
chr24	exonerate	exon	10173604	10173706	85.71	-	.	ID=g21577.t1.cds;Parent=g21577.t1;protein=XP_017159177.1;pid=85.71
chr24	exonerate	exon	10173813	10173937	71.43	-	.	ID=g21577.t1.cds;Parent=g21577.t1;protein=XP_017159177.1;pid=71.43
chr24	exonerate	exon	10174863	10174974	76.32	-	.	ID=g21577.t1.cds;Parent=g21577.t1;protein=XP_017159177.1;pid=76.32
chr24	exonerate	exon	10175066	10175190	85.71	-	.	ID=g21577.t1.cds;Parent=g21577.t1;protein=XP_017159177.1;pid=85.71
chr24	exonerate	exon	10175652	10175754	85.71	-	.	ID=g21577.t1.cds;Parent=g21577.t1;protein=XP_017159177.1;pid=85.71
chr24	exonerate	exon	10175833	10175963	60.00	-	.	ID=g21577.t1.cds;Parent=g21577.t1;protein=XP_017159177.1;pid=60.00
chr24	exonerate	exon	10176140	10176242	69.44	-	.	ID=g21577.t1.cds;Parent=g21577.t1;protein=XP_017159177.1;pid=69.44
chr24	exonerate	exon	10176321	10176442	59.52	-	.	ID=g21577.t1.cds;Parent=g21577.t1;protein=XP_017159177.1;pid=59.52
chr24	exonerate	exon	10177245	10177350	91.67	-	.	ID=g21577.t1.cds;Parent=g21577.t1;protein=XP_017159177.1;pid=91.67
chr24	exonerate	exon	10178053	10178186	88.89	-	.	ID=g21577.t1.cds;Parent=g21577.t1;protein=XP_017159177.1;pid=88.89
chr24	exonerate	exon	10178266	10178371	91.67	-	.	ID=g21577.t1.cds;Parent=g21577.t1;protein=XP_017159177.1;pid=91.67
chr24	exonerate	exon	10179448	10179569	92.68	-	.	ID=g21577.t1.cds;Parent=g21577.t1;protein=XP_017159177.1;pid=92.68
chr24	exonerate	exon	10179640	10179759	85.37	-	.	ID=g21577.t1.cds;Parent=g21577.t1;protein=XP_017159177.1;pid=85.37
chr24	exonerate	exon	10182254	10182382	86.36	-	.	ID=g21577.t1.cds;Parent=g21577.t1;protein=XP_017159177.1;pid=86.36
chr24	exonerate	exon	10183405	10183548	95.92	-	.	ID=g21577.t1.cds;Parent=g21577.t1;protein=XP_017159177.1;pid=95.92
chr24	exonerate	exon	10188925	10189155	91.03	-	.	ID=g21577.t1.cds;Parent=g21577.t1;protein=XP_017159177.1;pid=91.03
chr24	exonerate	exon	10189682	10189882	94.12	-	.	ID=g21577.t1.cds;Parent=g21577.t1;protein=XP_017159177.1;pid=94.12
chr24	exonerate	exon	10190166	10190277	92.11	-	.	ID=g21577.t1.cds;Parent=g21577.t1;protein=XP_017159177.1;pid=92.11
chr24	exonerate	exon	10190598	10190731	100	-	.	ID=g21577.t1.cds;Parent=g21577.t1;protein=XP_017159177.1;pid=88.89
chr24	exonerate	exon	10190850	10190959	100	-	.	ID=g21577.t1.cds;Parent=g21577.t1;protein=XP_017159177.1;pid=89.47
chr24	exonerate	exon	10191042	10191081	100	-	.	ID=g21577.t1.cds;Parent=g21577.t1;protein=XP_017159177.1;pid=92.86
chr24	exonerate	exon	10194857	10194968	100	-	.	ID=g21577.t1.cds;Parent=g21577.t1;protein=XP_017159177.1;pid=89.47
chr24	exonerate	exon	10195677	10195925	100	-	.	ID=g21577.t1.cds;Parent=g21577.t1;protein=XP_017159177.1;pid=90.36
chr24	exonerate	exon	10196007	10196139	93.33	-	.	ID=g21577.t1.cds;Parent=g21577.t1;protein=XP_017159177.1;pid=93.33
chr24	exonerate	exon	10196894	10197033	91.49	-	.	ID=g21577.t1.cds;Parent=g21577.t1;protein=XP_017159177.1;pid=91.49
chr24	exonerate	exon	10197135	10197236	94.12	-	.	ID=g21577.t1.cds;Parent=g21577.t1;protein=XP_017159177.1;pid=94.12
chr24	exonerate	exon	10205870	10205986	94.87	-	.	ID=g21577.t1.cds;Parent=g21577.t1;protein=XP_017159177.1;pid=94.87
chr24	exonerate	exon	10206165	10206350	100.00	-	.	ID=g21577.t1.cds;Parent=g21577.t1;protein=XP_017159177.1;pid=100.00
chr24	exonerate	exon	10207428	10207637	98.57	-	.	ID=g21577.t1.cds;Parent=g21577.t1;protein=XP_017159177.1;pid=98.57
chr24	GeneWise	gene	10214067	10221681	50	+	.	ID=g21578;cds=2;protein=XP_023185228.1;pro_len=385;align=1-385;cover=100.00;pid=89.61;start_c=1;stop_c=1;pre_stop=0;frameshift=0;busco=-,-;symbol="PTGER2";name="prostaglandin E receptor 2a (subtype EP2) [Gambusia affinis]";qcov=100.00;scov=100.00;ppid=95.7;seg=9.54;rep_cov=0.00;pfam=PF00001
chr24	GeneWise	transcript	10214067	10221681	50	+	.	ID=g21578.t1;Parent=g21578
chr24	GeneWise	exon	10214067	10214948	91.81	+	0	ID=g21578.t1.cds;Parent=g21578.t1;protein=XP_023185228.1;pid=91.81
chr24	GeneWise	exon	10221397	10221681	100	+	0	ID=g21578.t1.cds;Parent=g21578.t1;protein=XP_023185228.1;pid=82.61
chr24	GeneWise	gene	10252258	10259076	55	-	.	ID=g21579;cds=20;protein=XP_014329697.1;pro_len=859;align=1-859;cover=100.00;pid=93.36;start_c=1;stop_c=1;pre_stop=0;frameshift=0;busco=-,vert;symbol="TXNDC16";name="thioredoxin domain-containing protein 16 isoform X1 [Gambusia affinis]";qcov=100.00;scov=100.00;ppid=98.4;seg=10.88;rep_cov=1.75;pfam=PF00085,PF13848
chr24	GeneWise	transcript	10252258	10259076	55	-	.	ID=g21579.t1;Parent=g21579
chr24	GeneWise	exon	10252258	10252445	100	-	1	ID=g21579.t1.cds;Parent=g21579.t1;protein=XP_014329697.1;pid=86.36
chr24	GeneWise	exon	10253130	10253320	100	-	2	ID=g21579.t1.cds;Parent=g21579.t1;protein=XP_014329697.1;pid=98.41
chr24	GeneWise	exon	10253423	10253592	100	-	0	ID=g21579.t1.cds;Parent=g21579.t1;protein=XP_014329697.1;pid=100.00
chr24	GeneWise	exon	10254165	10254306	100	-	2	ID=g21579.t1.cds;Parent=g21579.t1;protein=XP_014329697.1;pid=89.36
chr24	GeneWise	exon	10254550	10254634	100	-	1	ID=g21579.t1.cds;Parent=g21579.t1;protein=XP_014329697.1;pid=100.00
chr24	GeneWise	exon	10254836	10254972	100	-	2	ID=g21579.t1.cds;Parent=g21579.t1;protein=XP_014329697.1;pid=97.78
chr24	GeneWise	exon	10255387	10255585	100	-	1	ID=g21579.t1.cds;Parent=g21579.t1;protein=XP_014329697.1;pid=92.31
chr24	GeneWise	exon	10255858	10255917	100	-	1	ID=g21579.t1.cds;Parent=g21579.t1;protein=XP_014329697.1;pid=94.74
chr24	GeneWise	exon	10255996	10256145	91.84	-	1	ID=g21579.t1.cds;Parent=g21579.t1;protein=XP_014329697.1;pid=91.84
chr24	GeneWise	exon	10256227	10256341	100	-	0	ID=g21579.t1.cds;Parent=g21579.t1;protein=XP_014329697.1;pid=100.00
chr24	GeneWise	exon	10256447	10256507	100	-	2	ID=g21579.t1.cds;Parent=g21579.t1;protein=XP_014329697.1;pid=100.00
chr24	GeneWise	exon	10256596	10256765	100	-	0	ID=g21579.t1.cds;Parent=g21579.t1;protein=XP_014329697.1;pid=94.64
chr24	GeneWise	exon	10256853	10257021	100	-	2	ID=g21579.t1.cds;Parent=g21579.t1;protein=XP_014329697.1;pid=98.21
chr24	GeneWise	exon	10257209	10257299	100	-	1	ID=g21579.t1.cds;Parent=g21579.t1;protein=XP_014329697.1;pid=100.00
chr24	GeneWise	exon	10257427	10257548	100	-	2	ID=g21579.t1.cds;Parent=g21579.t1;protein=XP_014329697.1;pid=90.00
chr24	GeneWise	exon	10257786	10257860	100	-	2	ID=g21579.t1.cds;Parent=g21579.t1;protein=XP_014329697.1;pid=95.83
chr24	GeneWise	exon	10258134	10258207	100	-	0	ID=g21579.t1.cds;Parent=g21579.t1;protein=XP_014329697.1;pid=87.50
chr24	GeneWise	exon	10258285	10258367	100	-	1	ID=g21579.t1.cds;Parent=g21579.t1;protein=XP_014329697.1;pid=100.00
chr24	GeneWise	exon	10258505	10258682	100	-	0	ID=g21579.t1.cds;Parent=g21579.t1;protein=XP_014329697.1;pid=96.61
chr24	GeneWise	exon	10258969	10259076	88.89	-	0	ID=g21579.t1.cds;Parent=g21579.t1;protein=XP_014329697.1;pid=88.89
chr24	GeneWise	gene	10260656	10268254	100	+	.	ID=g21580;cds=8;protein=XP_005813371.1;pro_len=452;align=1-452;cover=100.00;pid=98.67;start_c=1;stop_c=1;pre_stop=0;frameshift=0;busco=-,vert;symbol="gpr137ba";name="integral membrane protein GPR137B-like [Xiphophorus hellerii]";qcov=100.00;scov=100.00;ppid=99.6;seg=9.96;rep_cov=0.00;pfam=-
chr24	GeneWise	transcript	10260656	10268254	100	+	.	ID=g21580.t1;Parent=g21580
chr24	GeneWise	exon	10260656	10261030	100	+	0	ID=g21580.t1.cds;Parent=g21580.t1;protein=XP_005813371.1;pid=99.20
chr24	GeneWise	exon	10264655	10264704	100	+	0	ID=g21580.t1.cds;Parent=g21580.t1;protein=XP_005813371.1;pid=100.00
chr24	GeneWise	exon	10264823	10264930	100	+	2	ID=g21580.t1.cds;Parent=g21580.t1;protein=XP_005813371.1;pid=97.14
chr24	GeneWise	exon	10265036	10265174	100	+	2	ID=g21580.t1.cds;Parent=g21580.t1;protein=XP_005813371.1;pid=100.00
chr24	GeneWise	exon	10266076	10266225	100	+	0	ID=g21580.t1.cds;Parent=g21580.t1;protein=XP_005813371.1;pid=100.00
chr24	GeneWise	exon	10267087	10267212	100	+	0	ID=g21580.t1.cds;Parent=g21580.t1;protein=XP_005813371.1;pid=97.62
chr24	GeneWise	exon	10267298	10267422	100	+	0	ID=g21580.t1.cds;Parent=g21580.t1;protein=XP_005813371.1;pid=100.00
chr24	GeneWise	exon	10267969	10268254	100	+	2	ID=g21580.t1.cds;Parent=g21580.t1;protein=XP_005813371.1;pid=100.00
chr24	exonerate	gene	10272469	10277466	39	-	.	ID=g21581;cds=13;protein=XP_005813377.1;pro_len=421;align=1-421;cover=100.00;pid=93.59;start_c=1;stop_c=1;pre_stop=0;frameshift=0;busco=-,-;symbol="acp2";name="lysosomal acid phosphatase isoform X1 [Gambusia affinis]";qcov=100.00;scov=100.00;ppid=99.5;seg=4.51;rep_cov=0.00;pfam=PF00328
chr24	exonerate	transcript	10272469	10277466	39	-	.	ID=g21581.t1;Parent=g21581
chr24	exonerate	exon	10272469	10272614	87.50	-	.	ID=g21581.t1.cds;Parent=g21581.t1;protein=XP_005813377.1;pid=87.50
chr24	exonerate	exon	10272709	10272884	100	-	.	ID=g21581.t1.cds;Parent=g21581.t1;protein=XP_005813377.1;pid=95.00
chr24	exonerate	exon	10272959	10273065	100	-	.	ID=g21581.t1.cds;Parent=g21581.t1;protein=XP_005813377.1;pid=97.22
chr24	exonerate	exon	10273412	10273500	100	-	.	ID=g21581.t1.cds;Parent=g21581.t1;protein=XP_005813377.1;pid=96.67
chr24	exonerate	exon	10273615	10273663	100	-	.	ID=g21581.t1.cds;Parent=g21581.t1;protein=XP_005813377.1;pid=82.35
chr24	exonerate	exon	10273753	10273836	100	-	.	ID=g21581.t1.cds;Parent=g21581.t1;protein=XP_005813377.1;pid=89.29
chr24	exonerate	exon	10274304	10274393	100	-	.	ID=g21581.t1.cds;Parent=g21581.t1;protein=XP_005813377.1;pid=96.67
chr24	exonerate	exon	10274504	10274602	100	-	.	ID=g21581.t1.cds;Parent=g21581.t1;protein=XP_005813377.1;pid=96.97
chr24	exonerate	exon	10274677	10274768	100	-	.	ID=g21581.t1.cds;Parent=g21581.t1;protein=XP_005813377.1;pid=83.87
chr24	exonerate	exon	10274845	10274905	100	-	.	ID=g21581.t1.cds;Parent=g21581.t1;protein=XP_005813377.1;pid=95.24
chr24	exonerate	exon	10274980	10275066	100	-	.	ID=g21581.t1.cds;Parent=g21581.t1;protein=XP_005813377.1;pid=86.21
chr24	exonerate	exon	10275664	10275759	100	-	.	ID=g21581.t1.cds;Parent=g21581.t1;protein=XP_005813377.1;pid=93.75
chr24	exonerate	exon	10277377	10277466	100	-	.	ID=g21581.t1.cds;Parent=g21581.t1;protein=XP_005813377.1;pid=100.00
chr24	exonerate	gene	10281312	10284815	50	+	.	ID=g21582;cds=2;protein=XP_005813376.1;pro_len=1060;align=1-1059;cover=99.91;pid=98.58;start_c=1;stop_c=1;pre_stop=0;frameshift=0;busco=-,-;symbol="Irs2";name="insulin receptor substrate 2-like isoform X2 [Gambusia affinis]";qcov=99.06;scov=99.91;ppid=99.4;seg=10.57;rep_cov=0.00;pfam=PF00169,PF02174
chr24	exonerate	transcript	10281312	10284815	50	+	.	ID=g21582.t1;Parent=g21582
chr24	exonerate	exon	10281312	10283992	100	+	.	ID=g21582.t1.cds;Parent=g21582.t1;protein=XP_005813376.1;pid=98.43
chr24	exonerate	exon	10284287	10284815	98.80	+	.	ID=g21582.t1.cds;Parent=g21582.t1;protein=XP_005813376.1;pid=98.80
chr24	exonerate	gene	10304286	10307392	50	+	.	ID=g21583;cds=2;protein=XP_005813375.2;pro_len=909;align=1-909;cover=100.00;pid=98.02;start_c=1;stop_c=1;pre_stop=0;frameshift=0;busco=ray,vert;symbol="LIG4";name="DNA ligase 4 [Gambusia affinis]";qcov=100.00;scov=100.00;ppid=98.9;seg=9.11;rep_cov=1.57;pfam=PF00533,PF01068,PF04675,PF04679,PF11411,PF16589
chr24	exonerate	transcript	10304286	10307392	50	+	.	ID=g21583.t1;Parent=g21583
chr24	exonerate	exon	10304286	10306354	98.12	+	.	ID=g21583.t1.cds;Parent=g21583.t1;protein=XP_005813375.2;pid=98.12
chr24	exonerate	exon	10306726	10307392	100	+	.	ID=g21583.t1.cds;Parent=g21583.t1;protein=XP_005813375.2;pid=96.40
chr24	exonerate	gene	10311892	10332040	33	+	.	ID=g21584;cds=3;protein=XP_005813374.1;pro_len=385;align=1-385;cover=100.00;pid=98.18;start_c=1;stop_c=1;pre_stop=0;frameshift=0;busco=-,-;symbol="NALF1";name="transmembrane protein FAM155A [Gambusia affinis]";qcov=100.00;scov=100.00;ppid=99.7;seg=9.09;rep_cov=0.17;pfam=-
chr24	exonerate	transcript	10311892	10332040	33	+	.	ID=g21584.t1;Parent=g21584
chr24	exonerate	exon	10311892	10312578	98.69	+	.	ID=g21584.t1.cds;Parent=g21584.t1;protein=XP_005813374.1;pid=98.69
chr24	exonerate	exon	10330344	10330515	100	+	.	ID=g21584.t1.cds;Parent=g21584.t1;protein=XP_005813374.1;pid=98.28
chr24	exonerate	exon	10331742	10332040	100	+	.	ID=g21584.t1.cds;Parent=g21584.t1;protein=XP_005813374.1;pid=95.96
chr24	exonerate	gene	10364035	10395905	100	-	.	ID=g21585;cds=5;protein=XP_005810254.2;pro_len=454;align=1-454;cover=100.00;pid=96.26;start_c=1;stop_c=1;pre_stop=0;frameshift=0;busco=-,-;symbol="cckar";name="cholecystokinin receptor-like [Gambusia affinis]";qcov=99.78;scov=99.12;ppid=99.3;seg=9.03;rep_cov=0.00;pfam=PF00001
chr24	exonerate	transcript	10364035	10395905	100	-	.	ID=g21585.t1;Parent=g21585
chr24	exonerate	exon	10364035	10364609	100	-	.	ID=g21585.t1.cds;Parent=g21585.t1;protein=XP_005810254.2;pid=97.38
chr24	exonerate	exon	10366604	10366731	100	-	.	ID=g21585.t1.cds;Parent=g21585.t1;protein=XP_005810254.2;pid=95.45
chr24	exonerate	exon	10371852	10372113	100	-	.	ID=g21585.t1.cds;Parent=g21585.t1;protein=XP_005810254.2;pid=94.32
chr24	exonerate	exon	10382494	10382742	100	-	.	ID=g21585.t1.cds;Parent=g21585.t1;protein=XP_005810254.2;pid=97.62
chr24	exonerate	exon	10395755	10395905	100	-	.	ID=g21585.t1.cds;Parent=g21585.t1;protein=XP_005810254.2;pid=90.20
chr24	GeneWise	gene	10402627	10405863	100	+	.	ID=g21586;cds=9;protein=XP_014328461.1;pro_len=356;align=1-356;cover=100.00;pid=93.54;start_c=1;stop_c=1;pre_stop=0;frameshift=0;busco=-,-;symbol="cpo";name="carboxypeptidase O [Gambusia affinis]";qcov=100.00;scov=100.00;ppid=98.6;seg=4.21;rep_cov=0.00;pfam=PF00246
chr24	GeneWise	transcript	10402627	10405863	100	+	.	ID=g21586.t1;Parent=g21586
chr24	GeneWise	exon	10402627	10402694	100	+	0	ID=g21586.t1.cds;Parent=g21586.t1;protein=XP_014328461.1;pid=77.27
chr24	GeneWise	exon	10402848	10402893	100	+	2	ID=g21586.t1.cds;Parent=g21586.t1;protein=XP_014328461.1;pid=100.00
chr24	GeneWise	exon	10402974	10403075	100	+	0	ID=g21586.t1.cds;Parent=g21586.t1;protein=XP_014328461.1;pid=97.06
chr24	GeneWise	exon	10403164	10403268	100	+	0	ID=g21586.t1.cds;Parent=g21586.t1;protein=XP_014328461.1;pid=91.43
chr24	GeneWise	exon	10403424	10403540	100	+	0	ID=g21586.t1.cds;Parent=g21586.t1;protein=XP_014328461.1;pid=94.87
chr24	GeneWise	exon	10403814	10403904	100	+	0	ID=g21586.t1.cds;Parent=g21586.t1;protein=XP_014328461.1;pid=93.33
chr24	GeneWise	exon	10403986	10404188	100	+	1	ID=g21586.t1.cds;Parent=g21586.t1;protein=XP_014328461.1;pid=97.01
chr24	GeneWise	exon	10405452	10405536	100	+	0	ID=g21586.t1.cds;Parent=g21586.t1;protein=XP_014328461.1;pid=92.86
chr24	GeneWise	exon	10405610	10405863	100	+	1	ID=g21586.t1.cds;Parent=g21586.t1;protein=XP_014328461.1;pid=96.39
chr24	GeneWise	gene	10408247	10414165	100	+	.	ID=g21587;cds=15;protein=XP_014328463.1;pro_len=792;align=1-792;cover=100.00;pid=93.81;start_c=1;stop_c=1;pre_stop=0;frameshift=0;busco=ray,-;symbol="TRIM25";name="tripartite motif-containing protein 16 isoform X2 [Gambusia affinis]";qcov=100.00;scov=100.00;ppid=99.2;seg=11.74;rep_cov=10.51;pfam=PF00622,PF00643,PF13765,PF15227
chr24	GeneWise	transcript	10408247	10414165	100	+	.	ID=g21587.t1;Parent=g21587
chr24	GeneWise	exon	10408247	10408867	100	+	0	ID=g21587.t1.cds;Parent=g21587.t1;protein=XP_014328463.1;pid=97.10
chr24	GeneWise	exon	10409702	10409797	100	+	0	ID=g21587.t1.cds;Parent=g21587.t1;protein=XP_014328463.1;pid=96.88
chr24	GeneWise	exon	10410020	10410253	100	+	0	ID=g21587.t1.cds;Parent=g21587.t1;protein=XP_014328463.1;pid=92.31
chr24	GeneWise	exon	10410847	10411006	100	+	0	ID=g21587.t1.cds;Parent=g21587.t1;protein=XP_014328463.1;pid=98.11
chr24	GeneWise	exon	10411423	10411455	100	+	1	ID=g21587.t1.cds;Parent=g21587.t1;protein=XP_014328463.1;pid=100.00
chr24	GeneWise	exon	10411542	10411577	100	+	1	ID=g21587.t1.cds;Parent=g21587.t1;protein=XP_014328463.1;pid=100.00
chr24	GeneWise	exon	10411660	10411746	100	+	1	ID=g21587.t1.cds;Parent=g21587.t1;protein=XP_014328463.1;pid=83.33
chr24	GeneWise	exon	10411825	10411866	100	+	1	ID=g21587.t1.cds;Parent=g21587.t1;protein=XP_014328463.1;pid=84.62
chr24	GeneWise	exon	10411946	10411996	100	+	1	ID=g21587.t1.cds;Parent=g21587.t1;protein=XP_014328463.1;pid=93.75
chr24	GeneWise	exon	10412308	10412475	100	+	1	ID=g21587.t1.cds;Parent=g21587.t1;protein=XP_014328463.1;pid=90.20
chr24	GeneWise	exon	10412573	10412677	100	+	1	ID=g21587.t1.cds;Parent=g21587.t1;protein=XP_014328463.1;pid=100.00
chr24	GeneWise	exon	10412807	10412842	100	+	1	ID=g21587.t1.cds;Parent=g21587.t1;protein=XP_014328463.1;pid=100.00
chr24	GeneWise	exon	10412922	10412990	100	+	1	ID=g21587.t1.cds;Parent=g21587.t1;protein=XP_014328463.1;pid=87.50
chr24	GeneWise	exon	10413102	10413167	100	+	1	ID=g21587.t1.cds;Parent=g21587.t1;protein=XP_014328463.1;pid=100.00
chr24	GeneWise	exon	10413591	10414165	100	+	1	ID=g21587.t1.cds;Parent=g21587.t1;protein=XP_014328463.1;pid=95.79
chr24	exonerate	gene	10416653	10425973	94	-	.	ID=g21588;cds=16;protein=XP_008427012.2;pro_len=1050;align=1-1050;cover=100.00;pid=93.81;start_c=1;stop_c=1;pre_stop=0;frameshift=1;busco=-,vert;symbol="Trak2";name="trafficking kinesin-binding protein 2 isoform X1 [Gambusia affinis]";qcov=96.12;scov=100.00;ppid=99.1;seg=16.64;rep_cov=2.17;pfam=PF04849,PF12448
chr24	exonerate	transcript	10416653	10425973	94	-	.	ID=g21588.t1;Parent=g21588
chr24	exonerate	exon	10416653	10417436	100	-	.	ID=g21588.t1.cds;Parent=g21588.t1;protein=XP_008427012.2;pid=93.10
chr24	exonerate	exon	10417565	10417664	100	-	.	ID=g21588.t1.cds;Parent=g21588.t1;protein=XP_008427012.2;pid=97.06
chr24	exonerate	exon	10417747	10418247	100	-	.	ID=g21588.t1.cds;Parent=g21588.t1;protein=XP_008427012.2;pid=87.50
chr24	exonerate	exon	10418756	10419054	100	-	.	ID=g21588.t1.cds;Parent=g21588.t1;protein=XP_008427012.2;pid=90.10
chr24	exonerate	exon	10419130	10419270	100	-	.	ID=g21588.t1.cds;Parent=g21588.t1;protein=XP_008427012.2;pid=97.92
chr24	exonerate	exon	10419439	10419518	100	-	.	ID=g21588.t1.cds;Parent=g21588.t1;protein=XP_008427012.2;pid=96.30
chr24	exonerate	exon	10419605	10419742	100	-	.	ID=g21588.t1.cds;Parent=g21588.t1;protein=XP_008427012.2;pid=97.83
chr24	exonerate	exon	10419823	10419897	100	-	.	ID=g21588.t1.cds;Parent=g21588.t1;protein=XP_008427012.2;pid=100.00
chr24	exonerate	exon	10419983	10420113	100	-	.	ID=g21588.t1.cds;Parent=g21588.t1;protein=XP_008427012.2;pid=93.18
chr24	exonerate	exon	10420229	10420307	100	-	.	ID=g21588.t1.cds;Parent=g21588.t1;protein=XP_008427012.2;pid=96.30
chr24	exonerate	exon	10420392	10420616	100	-	.	ID=g21588.t1.cds;Parent=g21588.t1;protein=XP_008427012.2;pid=88.00
chr24	exonerate	exon	10421268	10421384	100	-	.	ID=g21588.t1.cds;Parent=g21588.t1;protein=XP_008427012.2;pid=100.00
chr24	exonerate	exon	10421456	10421532	100	-	.	ID=g21588.t1.cds;Parent=g21588.t1;protein=XP_008427012.2;pid=96.15
chr24	exonerate	exon	10421884	10421943	100	-	.	ID=g21588.t1.cds;Parent=g21588.t1;protein=XP_008427012.2;pid=90.48
chr24	exonerate	exon	10424436	10424627	100	-	.	ID=g21588.t1.cds;Parent=g21588.t1;protein=XP_008427012.2;pid=96.92
chr24	exonerate	exon	10425795	10425973	88.52	-	.	ID=g21588.t1.cds;Parent=g21588.t1;protein=XP_008427012.2;pid=88.52;!
chr24	exonerate	gene	10430985	10434883	75	+	.	ID=g21589;cds=10;protein=XP_008427038.1;pro_len=430;align=5-430;cover=99.07;pid=97.18;start_c=1;stop_c=1;pre_stop=0;frameshift=0;busco=-,-;symbol="STRADB";name="STE20-related kinase adapter protein beta isoform X1 [Gambusia affinis]";qcov=97.26;scov=99.07;ppid=99.3;seg=5.71;rep_cov=0.00;pfam=PF00069
chr24	exonerate	transcript	10430985	10434883	75	+	.	ID=g21589.t1;Parent=g21589
chr24	exonerate	exon	10430985	10431101	100	+	.	ID=g21589.t1.cds;Parent=g21589.t1;protein=XP_008427038.1;pid=100.00
chr24	exonerate	exon	10432037	10432139	100	+	.	ID=g21589.t1.cds;Parent=g21589.t1;protein=XP_008427038.1;pid=94.29
chr24	exonerate	exon	10432215	10432336	100	+	.	ID=g21589.t1.cds;Parent=g21589.t1;protein=XP_008427038.1;pid=92.68
chr24	exonerate	exon	10432723	10432831	100	+	.	ID=g21589.t1.cds;Parent=g21589.t1;protein=XP_008427038.1;pid=94.59
chr24	exonerate	exon	10432953	10433076	100	+	.	ID=g21589.t1.cds;Parent=g21589.t1;protein=XP_008427038.1;pid=97.62
chr24	exonerate	exon	10433150	10433321	100	+	.	ID=g21589.t1.cds;Parent=g21589.t1;protein=XP_008427038.1;pid=98.28
chr24	exonerate	exon	10433991	10434095	100	+	.	ID=g21589.t1.cds;Parent=g21589.t1;protein=XP_008427038.1;pid=100.00
chr24	exonerate	exon	10434167	10434423	100	+	.	ID=g21589.t1.cds;Parent=g21589.t1;protein=XP_008427038.1;pid=97.67
chr24	exonerate	exon	10434502	10434544	100	+	.	ID=g21589.t1.cds;Parent=g21589.t1;protein=XP_008427038.1;pid=93.33
chr24	exonerate	exon	10434719	10434883	100	+	.	ID=g21589.t1.cds;Parent=g21589.t1;protein=XP_008427038.1;pid=94.44
chr24	exonerate	gene	10437510	10470518	94	+	.	ID=g21590;cds=53;protein=XP_023185336.1;pro_len=2777;align=1-2777;cover=100.00;pid=97.70;start_c=1;stop_c=1;pre_stop=0;frameshift=0;busco=-,-;symbol="NBEAL1";name="neurobeachin-like protein 1 isoform X1 [Xiphophorus maculatus]";qcov=100.00;scov=100.00;ppid=98.3;seg=6.52;rep_cov=0.00;pfam=PF02138,PF14844,PF15787,PF16057,PF20426
chr24	exonerate	transcript	10437510	10470518	94	+	.	ID=g21590.t1;Parent=g21590
chr24	exonerate	exon	10437510	10437560	100.00	+	.	ID=g21590.t1.cds;Parent=g21590.t1;protein=XP_023185336.1;pid=100.00
chr24	exonerate	exon	10444815	10444906	100	+	.	ID=g21590.t1.cds;Parent=g21590.t1;protein=XP_023185336.1;pid=93.55
chr24	exonerate	exon	10445095	10445256	100	+	.	ID=g21590.t1.cds;Parent=g21590.t1;protein=XP_023185336.1;pid=96.36
chr24	exonerate	exon	10445338	10445419	100	+	.	ID=g21590.t1.cds;Parent=g21590.t1;protein=XP_023185336.1;pid=96.43
chr24	exonerate	exon	10445515	10445642	100	+	.	ID=g21590.t1.cds;Parent=g21590.t1;protein=XP_023185336.1;pid=95.35
chr24	exonerate	exon	10446001	10446083	100	+	.	ID=g21590.t1.cds;Parent=g21590.t1;protein=XP_023185336.1;pid=89.66
chr24	exonerate	exon	10446722	10446807	100	+	.	ID=g21590.t1.cds;Parent=g21590.t1;protein=XP_023185336.1;pid=96.55
chr24	exonerate	exon	10447398	10447764	100	+	.	ID=g21590.t1.cds;Parent=g21590.t1;protein=XP_023185336.1;pid=97.56
chr24	exonerate	exon	10447838	10447944	100	+	.	ID=g21590.t1.cds;Parent=g21590.t1;protein=XP_023185336.1;pid=97.22
chr24	exonerate	exon	10448915	10449001	100.00	+	.	ID=g21590.t1.cds;Parent=g21590.t1;protein=XP_023185336.1;pid=100.00
chr24	exonerate	exon	10450967	10451050	100	+	.	ID=g21590.t1.cds;Parent=g21590.t1;protein=XP_023185336.1;pid=100.00
chr24	exonerate	exon	10452740	10452838	100	+	.	ID=g21590.t1.cds;Parent=g21590.t1;protein=XP_023185336.1;pid=100.00
chr24	exonerate	exon	10452912	10453483	100	+	.	ID=g21590.t1.cds;Parent=g21590.t1;protein=XP_023185336.1;pid=98.43
chr24	exonerate	exon	10453944	10454076	100	+	.	ID=g21590.t1.cds;Parent=g21590.t1;protein=XP_023185336.1;pid=93.33
chr24	exonerate	exon	10454148	10454267	100	+	.	ID=g21590.t1.cds;Parent=g21590.t1;protein=XP_023185336.1;pid=95.00
chr24	exonerate	exon	10455173	10455482	100	+	.	ID=g21590.t1.cds;Parent=g21590.t1;protein=XP_023185336.1;pid=97.12
chr24	exonerate	exon	10456224	10456309	100	+	.	ID=g21590.t1.cds;Parent=g21590.t1;protein=XP_023185336.1;pid=93.10
chr24	exonerate	exon	10456432	10456521	100	+	.	ID=g21590.t1.cds;Parent=g21590.t1;protein=XP_023185336.1;pid=93.33
chr24	exonerate	exon	10456621	10456798	100	+	.	ID=g21590.t1.cds;Parent=g21590.t1;protein=XP_023185336.1;pid=96.67
chr24	exonerate	exon	10456877	10457010	100	+	.	ID=g21590.t1.cds;Parent=g21590.t1;protein=XP_023185336.1;pid=95.56
chr24	exonerate	exon	10457976	10458135	100	+	.	ID=g21590.t1.cds;Parent=g21590.t1;protein=XP_023185336.1;pid=96.30
chr24	exonerate	exon	10458213	10458315	100	+	.	ID=g21590.t1.cds;Parent=g21590.t1;protein=XP_023185336.1;pid=97.14
chr24	exonerate	exon	10458387	10458546	100	+	.	ID=g21590.t1.cds;Parent=g21590.t1;protein=XP_023185336.1;pid=98.15
chr24	exonerate	exon	10458819	10458977	100	+	.	ID=g21590.t1.cds;Parent=g21590.t1;protein=XP_023185336.1;pid=100.00
chr24	exonerate	exon	10459052	10459211	100	+	.	ID=g21590.t1.cds;Parent=g21590.t1;protein=XP_023185336.1;pid=98.15
chr24	exonerate	exon	10459302	10459390	100	+	.	ID=g21590.t1.cds;Parent=g21590.t1;protein=XP_023185336.1;pid=96.67
chr24	exonerate	exon	10459913	10460518	100	+	.	ID=g21590.t1.cds;Parent=g21590.t1;protein=XP_023185336.1;pid=95.54
chr24	exonerate	exon	10461309	10461484	100	+	.	ID=g21590.t1.cds;Parent=g21590.t1;protein=XP_023185336.1;pid=94.92
chr24	exonerate	exon	10461564	10461852	100	+	.	ID=g21590.t1.cds;Parent=g21590.t1;protein=XP_023185336.1;pid=97.94
chr24	exonerate	exon	10462185	10462493	100	+	.	ID=g21590.t1.cds;Parent=g21590.t1;protein=XP_023185336.1;pid=98.06
chr24	exonerate	exon	10462587	10462736	100	+	.	ID=g21590.t1.cds;Parent=g21590.t1;protein=XP_023185336.1;pid=100.00
chr24	exonerate	exon	10462807	10462964	100	+	.	ID=g21590.t1.cds;Parent=g21590.t1;protein=XP_023185336.1;pid=98.11
chr24	exonerate	exon	10463152	10463276	100	+	.	ID=g21590.t1.cds;Parent=g21590.t1;protein=XP_023185336.1;pid=93.02
chr24	exonerate	exon	10463364	10463490	100	+	.	ID=g21590.t1.cds;Parent=g21590.t1;protein=XP_023185336.1;pid=95.35
chr24	exonerate	exon	10463578	10463726	100	+	.	ID=g21590.t1.cds;Parent=g21590.t1;protein=XP_023185336.1;pid=94.12
chr24	exonerate	exon	10463796	10463929	100	+	.	ID=g21590.t1.cds;Parent=g21590.t1;protein=XP_023185336.1;pid=97.78
chr24	exonerate	exon	10464029	10464130	100	+	.	ID=g21590.t1.cds;Parent=g21590.t1;protein=XP_023185336.1;pid=100.00
chr24	exonerate	exon	10464781	10464876	100	+	.	ID=g21590.t1.cds;Parent=g21590.t1;protein=XP_023185336.1;pid=100.00
chr24	exonerate	exon	10464954	10465078	100	+	.	ID=g21590.t1.cds;Parent=g21590.t1;protein=XP_023185336.1;pid=97.62
chr24	exonerate	exon	10465166	10465306	100	+	.	ID=g21590.t1.cds;Parent=g21590.t1;protein=XP_023185336.1;pid=97.92
chr24	exonerate	exon	10465398	10465528	100	+	.	ID=g21590.t1.cds;Parent=g21590.t1;protein=XP_023185336.1;pid=95.56
chr24	exonerate	exon	10465607	10465716	100	+	.	ID=g21590.t1.cds;Parent=g21590.t1;protein=XP_023185336.1;pid=94.59
chr24	exonerate	exon	10465789	10465906	100	+	.	ID=g21590.t1.cds;Parent=g21590.t1;protein=XP_023185336.1;pid=97.50
chr24	exonerate	exon	10466784	10466881	100	+	.	ID=g21590.t1.cds;Parent=g21590.t1;protein=XP_023185336.1;pid=96.97
chr24	exonerate	exon	10466960	10467076	100	+	.	ID=g21590.t1.cds;Parent=g21590.t1;protein=XP_023185336.1;pid=100.00
chr24	exonerate	exon	10467150	10467239	100	+	.	ID=g21590.t1.cds;Parent=g21590.t1;protein=XP_023185336.1;pid=100.00
chr24	exonerate	exon	10467333	10467442	100	+	.	ID=g21590.t1.cds;Parent=g21590.t1;protein=XP_023185336.1;pid=97.30
chr24	exonerate	exon	10467776	10467948	100	+	.	ID=g21590.t1.cds;Parent=g21590.t1;protein=XP_023185336.1;pid=96.61
chr24	exonerate	exon	10468037	10468131	100	+	.	ID=g21590.t1.cds;Parent=g21590.t1;protein=XP_023185336.1;pid=96.88
chr24	exonerate	exon	10468211	10468327	100	+	.	ID=g21590.t1.cds;Parent=g21590.t1;protein=XP_023185336.1;pid=94.87
chr24	exonerate	exon	10468930	10469091	100	+	.	ID=g21590.t1.cds;Parent=g21590.t1;protein=XP_023185336.1;pid=100.00
chr24	exonerate	exon	10469178	10469326	100	+	.	ID=g21590.t1.cds;Parent=g21590.t1;protein=XP_023185336.1;pid=96.00
chr24	exonerate	exon	10470221	10470518	97.98	+	.	ID=g21590.t1.cds;Parent=g21590.t1;protein=XP_023185336.1;pid=97.98
chr24	exonerate	gene	10473595	10477096	50	-	.	ID=g21591;cds=5;protein=XP_014328456.2;pro_len=843;align=234-843;cover=72.36;pid=77.70;start_c=1;stop_c=1;pre_stop=0;frameshift=0;busco=-,-;symbol="LEC";name="uncharacterized protein LOC122827275 isoform X2 [Gambusia affinis]";qcov=100.00;scov=95.64;ppid=82.5;seg=0.00;rep_cov=0.00;pfam=PF00059
chr24	exonerate	transcript	10473595	10477096	50	-	.	ID=g21591.t1;Parent=g21591
chr24	exonerate	exon	10473595	10473668	100	-	.	ID=g21591.t1.cds;Parent=g21591.t1;protein=XP_014328456.2;pid=95.83
chr24	exonerate	exon	10473791	10473902	100	-	.	ID=g21591.t1.cds;Parent=g21591.t1;protein=XP_014328456.2;pid=94.74
chr24	exonerate	exon	10474572	10474709	100	-	.	ID=g21591.t1.cds;Parent=g21591.t1;protein=XP_014328456.2;pid=95.65
chr24	exonerate	exon	10475358	10476760	100	-	.	ID=g21591.t1.cds;Parent=g21591.t1;protein=XP_014328456.2;pid=74.84
chr24	exonerate	exon	10476958	10477096	45.83	-	.	ID=g21591.t1.cds;Parent=g21591.t1;protein=XP_014328456.2;pid=45.83
chr24	GeneWise	gene	10480855	10485944	67	+	.	ID=g21592;cds=3;protein=XP_008426940.1;pro_len=165;align=1-165;cover=100.00;pid=93.94;start_c=1;stop_c=1;pre_stop=0;frameshift=0;busco=-,-;symbol="FDX1";name="adrenodoxin-like [Gambusia affinis]";qcov=100.00;scov=100.00;ppid=85.9;seg=0.00;rep_cov=0.00;pfam=-
chr24	GeneWise	transcript	10480855	10485944	67	+	.	ID=g21592.t1;Parent=g21592
chr24	GeneWise	exon	10480855	10480988	100	+	0	ID=g21592.t1.cds;Parent=g21592.t1;protein=XP_008426940.1;pid=93.18
chr24	GeneWise	exon	10484450	10484785	96.43	+	2	ID=g21592.t1.cds;Parent=g21592.t1;protein=XP_008426940.1;pid=96.43
chr24	GeneWise	exon	10485836	10485944	100	+	2	ID=g21592.t1.cds;Parent=g21592.t1;protein=XP_008426940.1;pid=94.29
chr24	GeneWise	gene	10500971	10510402	86	-	.	ID=g21593;cds=8;protein=XP_023204566.1;pro_len=1157;align=12-866;cover=73.90;pid=84.56;start_c=1;stop_c=1;pre_stop=0;frameshift=0;busco=-,-;symbol="NLRC3";name="NLR family CARD domain-containing protein 3-like isoform X1 [Xiphophorus couchianus]";qcov=97.66;scov=98.84;ppid=79.2;seg=3.19;rep_cov=72.16;pfam=PF00619,PF05729,PF13516,PF14484,PF17776,PF17779
chr24	GeneWise	transcript	10500971	10510402	86	-	.	ID=g21593.t1;Parent=g21593
chr24	AUGUSTUS	exon	10500971	10501025	100	-	1	ID=g21593.t1.cds;Parent=g21593.t1
chr24	AUGUSTUS	exon	10501549	10501701	100	-	1	ID=g21593.t1.cds;Parent=g21593.t1
chr24	AUGUSTUS	exon	10502242	10502415	0.99	-	1	ID=g21593.t1.cds;Parent=g21593.t1
chr24	GeneWise	exon	10503607	10503780	82.46	-	2	ID=g21593.t1.cds;Parent=g21593.t1;protein=XP_023204566.1;pid=82.46
chr24	GeneWise	exon	10504288	10504476	100	-	2	ID=g21593.t1.cds;Parent=g21593.t1;protein=XP_023204566.1;pid=70.69
chr24	GeneWise	exon	10506254	10508018	100	-	1	ID=g21593.t1.cds;Parent=g21593.t1;protein=XP_023204566.1;pid=86.54
chr24	AUGUSTUS	exon	10508833	10509105	100	-	2	ID=g21593.t1.cds;Parent=g21593.t1
chr24	AUGUSTUS	exon	10510363	10510402	100	-	0	ID=g21593.t1.cds;Parent=g21593.t1
chr24	AUGUSTUS	gene	10540224	10544615	100	-	.	ID=g21594;cds=14;%evi=100;start_c=1;stop_c=1;busco=-,vert;symbol="FTCD";name="formimidoyltransferase-cyclodeaminase [Gambusia affinis]";qcov=100.00;scov=100.00;ppid=98.3;seg=5.57;rep_cov=0.00;pfam=PF02971,PF04961,PF07837
chr24	AUGUSTUS	transcript	10540224	10544615	100	-	.	ID=g21594.t1;Parent=g21594
chr24	AUGUSTUS	exon	10540224	10540307	100	-	0	ID=g21594.t1.cds;Parent=g21594.t1
chr24	AUGUSTUS	exon	10540381	10540476	100	-	0	ID=g21594.t1.cds;Parent=g21594.t1
chr24	AUGUSTUS	exon	10540546	10540684	100	-	1	ID=g21594.t1.cds;Parent=g21594.t1
chr24	AUGUSTUS	exon	10540768	10540811	100	-	0	ID=g21594.t1.cds;Parent=g21594.t1
chr24	AUGUSTUS	exon	10540921	10541082	100	-	0	ID=g21594.t1.cds;Parent=g21594.t1
chr24	AUGUSTUS	exon	10541529	10541655	100	-	1	ID=g21594.t1.cds;Parent=g21594.t1
chr24	AUGUSTUS	exon	10541727	10541788	100	-	0	ID=g21594.t1.cds;Parent=g21594.t1
chr24	AUGUSTUS	exon	10542253	10542384	100	-	0	ID=g21594.t1.cds;Parent=g21594.t1
chr24	AUGUSTUS	exon	10542463	10542600	100	-	0	ID=g21594.t1.cds;Parent=g21594.t1
chr24	AUGUSTUS	exon	10543021	10543200	100	-	0	ID=g21594.t1.cds;Parent=g21594.t1
chr24	AUGUSTUS	exon	10543266	10543354	100	-	2	ID=g21594.t1.cds;Parent=g21594.t1
chr24	AUGUSTUS	exon	10543918	10544046	100	-	2	ID=g21594.t1.cds;Parent=g21594.t1
chr24	AUGUSTUS	exon	10544112	10544295	100	-	0	ID=g21594.t1.cds;Parent=g21594.t1
chr24	AUGUSTUS	exon	10544562	10544615	100	-	0	ID=g21594.t1.cds;Parent=g21594.t1
chr24	exonerate	gene	10566751	10582113	73	-	.	ID=g21595;cds=21;protein=XP_023185495.1;pro_len=830;align=1-830;cover=100.00;pid=93.37;start_c=1;stop_c=1;pre_stop=0;frameshift=0;busco=-,-;symbol="ABI3BP";name="target of Nesh-SH3-like isoform X1 [Xiphophorus hellerii]";qcov=100.00;scov=100.00;ppid=94.1;seg=4.81;rep_cov=0.00;pfam=PF00041,PF21731
chr24	exonerate	transcript	10566751	10582113	73	-	.	ID=g21595.t1;Parent=g21595
chr24	exonerate	exon	10566751	10566866	100	-	.	ID=g21595.t1.cds;Parent=g21595.t1;protein=XP_023185495.1;pid=97.37
chr24	exonerate	exon	10567274	10567396	100	-	.	ID=g21595.t1.cds;Parent=g21595.t1;protein=XP_023185495.1;pid=97.62
chr24	exonerate	exon	10567474	10567638	92.86	-	.	ID=g21595.t1.cds;Parent=g21595.t1;protein=XP_023185495.1;pid=92.86
chr24	exonerate	exon	10568063	10568166	69.44	-	.	ID=g21595.t1.cds;Parent=g21595.t1;protein=XP_023185495.1;pid=69.44
chr24	exonerate	exon	10569064	10569169	100	-	.	ID=g21595.t1.cds;Parent=g21595.t1;protein=XP_023185495.1;pid=97.22
chr24	exonerate	exon	10569258	10569467	100	-	.	ID=g21595.t1.cds;Parent=g21595.t1;protein=XP_023185495.1;pid=98.59
chr24	exonerate	exon	10569571	10569660	100	-	.	ID=g21595.t1.cds;Parent=g21595.t1;protein=XP_023185495.1;pid=93.55
chr24	exonerate	exon	10570148	10570273	100	-	.	ID=g21595.t1.cds;Parent=g21595.t1;protein=XP_023185495.1;pid=95.35
chr24	exonerate	exon	10570344	10570406	100	-	.	ID=g21595.t1.cds;Parent=g21595.t1;protein=XP_023185495.1;pid=95.45
chr24	exonerate	exon	10571647	10571733	93.33	-	.	ID=g21595.t1.cds;Parent=g21595.t1;protein=XP_023185495.1;pid=93.33
chr24	exonerate	exon	10572202	10572267	100	-	.	ID=g21595.t1.cds;Parent=g21595.t1;protein=XP_023185495.1;pid=95.65
chr24	exonerate	exon	10573636	10573806	100	-	.	ID=g21595.t1.cds;Parent=g21595.t1;protein=XP_023185495.1;pid=89.66
chr24	exonerate	exon	10574201	10574278	100	-	.	ID=g21595.t1.cds;Parent=g21595.t1;protein=XP_023185495.1;pid=96.30
chr24	exonerate	exon	10574451	10574639	100	-	.	ID=g21595.t1.cds;Parent=g21595.t1;protein=XP_023185495.1;pid=89.06
chr24	exonerate	exon	10575557	10575656	74.29	-	.	ID=g21595.t1.cds;Parent=g21595.t1;protein=XP_023185495.1;pid=74.29
chr24	exonerate	exon	10576243	10576295	100	-	.	ID=g21595.t1.cds;Parent=g21595.t1;protein=XP_023185495.1;pid=77.78
chr24	exonerate	exon	10576373	10576554	100	-	.	ID=g21595.t1.cds;Parent=g21595.t1;protein=XP_023185495.1;pid=93.55
chr24	exonerate	exon	10577644	10577776	100	-	.	ID=g21595.t1.cds;Parent=g21595.t1;protein=XP_023185495.1;pid=97.78
chr24	exonerate	exon	10577850	10577918	100	-	.	ID=g21595.t1.cds;Parent=g21595.t1;protein=XP_023185495.1;pid=95.83
chr24	exonerate	exon	10579978	10580157	100	-	.	ID=g21595.t1.cds;Parent=g21595.t1;protein=XP_023185495.1;pid=98.36
chr24	exonerate	exon	10582026	10582113	100	-	.	ID=g21595.t1.cds;Parent=g21595.t1;protein=XP_023185495.1;pid=93.33
chr24	GeneWise	gene	10595623	10614541	69	-	.	ID=g21596;cds=17;protein=XP_023185416.1;pro_len=3167;align=1-3157;cover=99.68;pid=85.11;start_c=1;stop_c=1;pre_stop=0;frameshift=0;busco=-,-;symbol="IMPG2";name="titin homolog isoform X3 [Xiphophorus maculatus]";qcov=100.00;scov=99.68;ppid=83.8;seg=24.61;rep_cov=0.00;pfam=PF01390
chr24	GeneWise	transcript	10595623	10614541	69	-	.	ID=g21596.t1;Parent=g21596
chr24	GeneWise	exon	10595623	10595706	100.00	-	0	ID=g21596.t1.cds;Parent=g21596.t1;protein=XP_023185416.1;pid=100.00
chr24	GeneWise	exon	10596003	10596216	100	-	2	ID=g21596.t1.cds;Parent=g21596.t1;protein=XP_023185416.1;pid=92.96
chr24	GeneWise	exon	10596294	10596482	100	-	2	ID=g21596.t1.cds;Parent=g21596.t1;protein=XP_023185416.1;pid=96.77
chr24	GeneWise	exon	10596918	10597128	100	-	1	ID=g21596.t1.cds;Parent=g21596.t1;protein=XP_023185416.1;pid=98.55
chr24	GeneWise	exon	10598302	10598521	100	-	0	ID=g21596.t1.cds;Parent=g21596.t1;protein=XP_023185416.1;pid=100.00
chr24	GeneWise	exon	10598604	10600807	100	-	1	ID=g21596.t1.cds;Parent=g21596.t1;protein=XP_023185416.1;pid=85.54
chr24	GeneWise	exon	10600894	10601125	100	-	0	ID=g21596.t1.cds;Parent=g21596.t1;protein=XP_023185416.1;pid=94.81
chr24	GeneWise	exon	10601215	10601273	100	-	1	ID=g21596.t1.cds;Parent=g21596.t1;protein=XP_023185416.1;pid=84.21
chr24	GeneWise	exon	10601502	10601734	100	-	2	ID=g21596.t1.cds;Parent=g21596.t1;protein=XP_023185416.1;pid=85.71
chr24	GeneWise	exon	10602826	10602884	100	-	0	ID=g21596.t1.cds;Parent=g21596.t1;protein=XP_023185416.1;pid=89.47
chr24	GeneWise	exon	10604016	10604177	100	-	0	ID=g21596.t1.cds;Parent=g21596.t1;protein=XP_023185416.1;pid=98.15
chr24	GeneWise	exon	10604266	10605669	78.16	-	0	ID=g21596.t1.cds;Parent=g21596.t1;protein=XP_023185416.1;pid=78.16
chr24	GeneWise	exon	10606477	10610009	83.79	-	1	ID=g21596.t1.cds;Parent=g21596.t1;protein=XP_023185416.1;pid=83.79
chr24	GeneWise	exon	10611497	10611602	55.56	-	0	ID=g21596.t1.cds;Parent=g21596.t1;protein=XP_023185416.1;pid=55.56
chr24	GeneWise	exon	10612891	10613057	92.86	-	1	ID=g21596.t1.cds;Parent=g21596.t1;protein=XP_023185416.1;pid=92.86
chr24	GeneWise	exon	10613961	10614125	94.44	-	1	ID=g21596.t1.cds;Parent=g21596.t1;protein=XP_023185416.1;pid=94.44
chr24	GeneWise	exon	10614469	10614541	91.67	-	0	ID=g21596.t1.cds;Parent=g21596.t1;protein=XP_023185416.1;pid=91.67
chr24	GeneWise	gene	10616114	10623313	89	-	.	ID=g21597;cds=20;protein=XP_023185487.1;pro_len=831;align=1-831;cover=100.00;pid=91.70;start_c=1;stop_c=1;pre_stop=1;frameshift=0;busco=-,-;symbol="SENP7";name="sentrin-specific protease 7b isoform X1 [Gambusia affinis]";qcov=94.22;scov=100.00;ppid=97.6;seg=2.53;rep_cov=1.32;pfam=PF02902
chr24	GeneWise	transcript	10616114	10623313	89	-	.	ID=g21597.t1;Parent=g21597
chr24	GeneWise	exon	10616114	10616263	100	-	0	ID=g21597.t1.cds;Parent=g21597.t1;protein=XP_023185487.1;pid=91.84
chr24	GeneWise	exon	10616357	10616507	100	-	2	ID=g21597.t1.cds;Parent=g21597.t1;protein=XP_023185487.1;pid=94.00
chr24	GeneWise	exon	10616574	10616642	100	-	2	ID=g21597.t1.cds;Parent=g21597.t1;protein=XP_023185487.1;pid=95.45
chr24	GeneWise	exon	10616773	10616813	100	-	0	ID=g21597.t1.cds;Parent=g21597.t1;protein=XP_023185487.1;pid=100.00
chr24	GeneWise	exon	10617755	10617807	100	-	1	ID=g21597.t1.cds;Parent=g21597.t1;protein=XP_023185487.1;pid=100.00
chr24	GeneWise	exon	10618041	10618117	100	-	2	ID=g21597.t1.cds;Parent=g21597.t1;protein=XP_023185487.1;pid=96.00
chr24	GeneWise	exon	10618407	10618499	100.00	-	2	ID=g21597.t1.cds;Parent=g21597.t1;protein=XP_023185487.1;pid=100.00
chr24	GeneWise	exon	10618566	10618688	100.00	-	2	ID=g21597.t1.cds;Parent=g21597.t1;protein=XP_023185487.1;pid=100.00
chr24	GeneWise	exon	10618877	10618993	100	-	2	ID=g21597.t1.cds;Parent=g21597.t1;protein=XP_023185487.1;pid=97.37
chr24	GeneWise	exon	10619058	10619113	100	-	0	ID=g21597.t1.cds;Parent=g21597.t1;protein=XP_023185487.1;pid=94.44
chr24	GeneWise	exon	10619706	10619914	100	-	1	ID=g21597.t1.cds;Parent=g21597.t1;protein=XP_023185487.1;pid=95.65
chr24	GeneWise	exon	10620087	10620293	100	-	1	ID=g21597.t1.cds;Parent=g21597.t1;protein=XP_023185487.1;pid=97.06
chr24	GeneWise	exon	10620376	10620409	100	-	0	ID=g21597.t1.cds;Parent=g21597.t1;protein=XP_023185487.1;pid=90.91
chr24	GeneWise	exon	10620485	10620580	100	-	0	ID=g21597.t1.cds;Parent=g21597.t1;protein=XP_023185487.1;pid=90.62
chr24	GeneWise	exon	10620817	10620905	100	-	1	ID=g21597.t1.cds;Parent=g21597.t1;protein=XP_023185487.1;pid=86.21
chr24	GeneWise	exon	10620982	10621234	100	-	0	ID=g21597.t1.cds;Parent=g21597.t1;protein=XP_023185487.1;pid=89.29
chr24	GeneWise	exon	10621305	10621527	100	-	2	ID=g21597.t1.cds;Parent=g21597.t1;protein=XP_023185487.1;pid=87.84
chr24	GeneWise	exon	10622284	10622421	100	-	2	ID=g21597.t1.cds;Parent=g21597.t1;protein=XP_023185487.1;pid=86.67
chr24	GeneWise	exon	10622499	10622569	86.36	-	0	ID=g21597.t1.cds;Parent=g21597.t1;protein=XP_023185487.1;pid=86.36
chr24	GeneWise	exon	10623065	10623313	92.77	-	0	ID=g21597.t1.cds;Parent=g21597.t1;protein=XP_023185487.1;pid=92.77;X
chr24	GeneWise	gene	10630458	10631809	19	+	.	ID=g21598;cds=5;protein=XP_017164571.1;pro_len=230;align=1-230;cover=100.00;pid=84.78;start_c=1;stop_c=1;pre_stop=0;frameshift=0;busco=-,-;symbol="-";name="PREDICTED: uncharacterized protein LOC103481338 [Poecilia reticulata]";qcov=93.85;scov=100.00;ppid=86.1;seg=5.74;rep_cov=10.48;pfam=PF02758
chr24	GeneWise	transcript	10630458	10631809	19	+	.	ID=g21598.t1;Parent=g21598
chr24	GeneWise	exon	10630458	10630534	80.00	+	0	ID=g21598.t1.cds;Parent=g21598.t1;protein=XP_017164571.1;pid=80.00
chr24	GeneWise	exon	10630607	10630699	100	+	2	ID=g21598.t1.cds;Parent=g21598.t1;protein=XP_017164571.1;pid=83.33
chr24	GeneWise	exon	10630823	10630924	100	+	2	ID=g21598.t1.cds;Parent=g21598.t1;protein=XP_017164571.1;pid=84.85
chr24	GeneWise	exon	10631027	10631111	100	+	2	ID=g21598.t1.cds;Parent=g21598.t1;protein=XP_017164571.1;pid=89.29
chr24	GeneWise	exon	10631432	10631809	87.39	+	0	ID=g21598.t1.cds;Parent=g21598.t1;protein=XP_017164571.1;pid=87.39
chr24	exonerate	gene	10633114	10643920	38	+	.	ID=g21599;cds=21;protein=XP_017164579.1;pro_len=1299;align=5-1296;cover=99.46;pid=83.75;start_c=0;stop_c=1;pre_stop=2;frameshift=1;busco=-,-;symbol="CARD18";name="PREDICTED: uncharacterized protein LOC103481329 [Poecilia reticulata]";qcov=100.00;scov=99.46;ppid=84.6;seg=2.78;rep_cov=0.98;pfam=PF00619,PF02758
chr24	exonerate	transcript	10633114	10643920	38	+	.	ID=g21599.t1;Parent=g21599
chr24	exonerate	exon	10633114	10633203	63.33	+	.	ID=g21599.t1.cds;Parent=g21599.t1;protein=XP_017164579.1;pid=63.33
chr24	exonerate	exon	10633625	10633864	100	+	.	ID=g21599.t1.cds;Parent=g21599.t1;protein=XP_017164579.1;pid=86.25
chr24	exonerate	exon	10633969	10634203	100	+	.	ID=g21599.t1.cds;Parent=g21599.t1;protein=XP_017164579.1;pid=78.48
chr24	exonerate	exon	10634290	10634349	100	+	.	ID=g21599.t1.cds;Parent=g21599.t1;protein=XP_017164579.1;pid=80.95
chr24	exonerate	exon	10634862	10635131	100	+	.	ID=g21599.t1.cds;Parent=g21599.t1;protein=XP_017164579.1;pid=89.01
chr24	exonerate	exon	10635371	10635489	60.00	+	.	ID=g21599.t1.cds;Parent=g21599.t1;protein=XP_017164579.1;pid=60.00
chr24	exonerate	exon	10635607	10635846	100	+	.	ID=g21599.t1.cds;Parent=g21599.t1;protein=XP_017164579.1;pid=93.75
chr24	exonerate	exon	10635937	10636162	100	+	.	ID=g21599.t1.cds;Parent=g21599.t1;protein=XP_017164579.1;pid=93.42
chr24	exonerate	exon	10636237	10636296	100	+	.	ID=g21599.t1.cds;Parent=g21599.t1;protein=XP_017164579.1;pid=80.95
chr24	exonerate	exon	10637438	10637707	100	+	.	ID=g21599.t1.cds;Parent=g21599.t1;protein=XP_017164579.1;pid=89.01
chr24	exonerate	exon	10639782	10639962	24.59	+	.	ID=g21599.t1.cds;Parent=g21599.t1;protein=XP_017164579.1;pid=24.59;XX
chr24	exonerate	exon	10640046	10640129	82.76	+	.	ID=g21599.t1.cds;Parent=g21599.t1;protein=XP_017164579.1;pid=82.76
chr24	exonerate	exon	10640734	10640829	87.88	+	.	ID=g21599.t1.cds;Parent=g21599.t1;protein=XP_017164579.1;pid=87.88
chr24	exonerate	exon	10641001	10641076	80.77	+	.	ID=g21599.t1.cds;Parent=g21599.t1;protein=XP_017164579.1;pid=80.77
chr24	exonerate	exon	10641171	10641398	86.84	+	.	ID=g21599.t1.cds;Parent=g21599.t1;protein=XP_017164579.1;pid=86.84
chr24	exonerate	exon	10641488	10641722	94.94	+	.	ID=g21599.t1.cds;Parent=g21599.t1;protein=XP_017164579.1;pid=94.94
chr24	exonerate	exon	10641795	10641854	95.24	+	.	ID=g21599.t1.cds;Parent=g21599.t1;protein=XP_017164579.1;pid=95.24
chr24	exonerate	exon	10642160	10642635	82.50	+	.	ID=g21599.t1.cds;Parent=g21599.t1;protein=XP_017164579.1;pid=82.50;!
chr24	exonerate	exon	10642967	10643027	95.24	+	.	ID=g21599.t1.cds;Parent=g21599.t1;protein=XP_017164579.1;pid=95.24
chr24	exonerate	exon	10643199	10643438	88.75	+	.	ID=g21599.t1.cds;Parent=g21599.t1;protein=XP_017164579.1;pid=88.75
chr24	exonerate	exon	10643573	10643920	86.96	+	.	ID=g21599.t1.cds;Parent=g21599.t1;protein=XP_017164579.1;pid=86.96
chr24	GeneWise	gene	10648130	10648889	36	-	.	ID=g21600;cds=5;protein=XP_008401989.1;pro_len=149;align=1-149;cover=100.00;pid=95.97;start_c=1;stop_c=1;pre_stop=0;frameshift=0;busco=-,-;symbol="lrrfip2";name="PREDICTED: leucine-rich repeat flightless-interacting protein 2-like [Poecilia reticulata]";qcov=100.00;scov=100.00;ppid=96.6;seg=0.00;rep_cov=0.00;pfam=PF09738
chr24	GeneWise	transcript	10648130	10648889	36	-	.	ID=g21600.t1;Parent=g21600
chr24	GeneWise	exon	10648130	10648240	100	-	0	ID=g21600.t1.cds;Parent=g21600.t1;protein=XP_008401989.1;pid=97.22
chr24	GeneWise	exon	10648311	10648415	100	-	0	ID=g21600.t1.cds;Parent=g21600.t1;protein=XP_008401989.1;pid=100.00
chr24	GeneWise	exon	10648498	10648577	100	-	1	ID=g21600.t1.cds;Parent=g21600.t1;protein=XP_008401989.1;pid=96.15
chr24	GeneWise	exon	10648651	10648762	100	-	0	ID=g21600.t1.cds;Parent=g21600.t1;protein=XP_008401989.1;pid=91.89
chr24	GeneWise	exon	10648848	10648889	100.00	-	0	ID=g21600.t1.cds;Parent=g21600.t1;protein=XP_008401989.1;pid=100.00
chr24	exonerate	gene	10649689	10658072	38	-	.	ID=g21601;cds=14;protein=XP_023185473.1;pro_len=970;align=1-970;cover=100.00;pid=93.81;start_c=1;stop_c=1;pre_stop=0;frameshift=0;busco=-,-;symbol="Lrrfip1";name="uncharacterized protein LOC114140527 isoform X1 [Xiphophorus couchianus]";qcov=100.00;scov=100.00;ppid=86.7;seg=9.29;rep_cov=0.00;pfam=PF09738
chr24	exonerate	transcript	10649689	10658072	38	-	.	ID=g21601.t1;Parent=g21601
chr24	exonerate	exon	10649689	10651448	92.18	-	.	ID=g21601.t1.cds;Parent=g21601.t1;protein=XP_023185473.1;pid=92.18
chr24	exonerate	exon	10651757	10651877	100	-	.	ID=g21601.t1.cds;Parent=g21601.t1;protein=XP_023185473.1;pid=82.93
chr24	exonerate	exon	10652783	10652875	93.55	-	.	ID=g21601.t1.cds;Parent=g21601.t1;protein=XP_023185473.1;pid=93.55
chr24	exonerate	exon	10653210	10653302	100.00	-	.	ID=g21601.t1.cds;Parent=g21601.t1;protein=XP_023185473.1;pid=100.00
chr24	exonerate	exon	10653596	10653688	100	-	.	ID=g21601.t1.cds;Parent=g21601.t1;protein=XP_023185473.1;pid=93.55
chr24	exonerate	exon	10653761	10653931	100	-	.	ID=g21601.t1.cds;Parent=g21601.t1;protein=XP_023185473.1;pid=100.00
chr24	exonerate	exon	10654026	10654151	100	-	.	ID=g21601.t1.cds;Parent=g21601.t1;protein=XP_023185473.1;pid=100.00
chr24	exonerate	exon	10654230	10654265	100	-	.	ID=g21601.t1.cds;Parent=g21601.t1;protein=XP_023185473.1;pid=91.67
chr24	exonerate	exon	10654376	10654453	100.00	-	.	ID=g21601.t1.cds;Parent=g21601.t1;protein=XP_023185473.1;pid=100.00
chr24	exonerate	exon	10654799	10654849	100.00	-	.	ID=g21601.t1.cds;Parent=g21601.t1;protein=XP_023185473.1;pid=100.00
chr24	exonerate	exon	10654929	10654973	100.00	-	.	ID=g21601.t1.cds;Parent=g21601.t1;protein=XP_023185473.1;pid=100.00
chr24	exonerate	exon	10655508	10655573	81.82	-	.	ID=g21601.t1.cds;Parent=g21601.t1;protein=XP_023185473.1;pid=81.82
chr24	exonerate	exon	10656801	10656887	100	-	.	ID=g21601.t1.cds;Parent=g21601.t1;protein=XP_023185473.1;pid=100.00
chr24	exonerate	exon	10657983	10658072	100	-	.	ID=g21601.t1.cds;Parent=g21601.t1;protein=XP_023185473.1;pid=100.00
chr24	exonerate	gene	10659341	10665527	69	-	.	ID=g21602;cds=14;protein=XP_023185521.1;pro_len=630;align=1-628;cover=99.68;pid=95.54;start_c=1;stop_c=1;pre_stop=0;frameshift=0;busco=-,-;symbol="MLPH";name="melanophilin a isoform X1 [Gambusia affinis]";qcov=90.13;scov=99.68;ppid=98.3;seg=9.30;rep_cov=1.38;pfam=PF02318,PF04698
chr24	exonerate	transcript	10659341	10665527	69	-	.	ID=g21602.t1;Parent=g21602
chr24	exonerate	exon	10659341	10659781	100	-	.	ID=g21602.t1.cds;Parent=g21602.t1;protein=XP_023185521.1;pid=89.61
chr24	exonerate	exon	10660375	10660422	100	-	.	ID=g21602.t1.cds;Parent=g21602.t1;protein=XP_023185521.1;pid=100.00
chr24	exonerate	exon	10660531	10660692	100	-	.	ID=g21602.t1.cds;Parent=g21602.t1;protein=XP_023185521.1;pid=98.15
chr24	exonerate	exon	10661098	10661268	100	-	.	ID=g21602.t1.cds;Parent=g21602.t1;protein=XP_023185521.1;pid=96.49
chr24	exonerate	exon	10661937	10662170	100	-	.	ID=g21602.t1.cds;Parent=g21602.t1;protein=XP_023185521.1;pid=93.59
chr24	exonerate	exon	10662273	10662353	100	-	.	ID=g21602.t1.cds;Parent=g21602.t1;protein=XP_023185521.1;pid=100.00
chr24	exonerate	exon	10662444	10662655	92.96	-	.	ID=g21602.t1.cds;Parent=g21602.t1;protein=XP_023185521.1;pid=92.96
chr24	exonerate	exon	10663075	10663186	94.74	-	.	ID=g21602.t1.cds;Parent=g21602.t1;protein=XP_023185521.1;pid=94.74
chr24	exonerate	exon	10663265	10663354	100	-	.	ID=g21602.t1.cds;Parent=g21602.t1;protein=XP_023185521.1;pid=93.33
chr24	exonerate	exon	10663429	10663487	100	-	.	ID=g21602.t1.cds;Parent=g21602.t1;protein=XP_023185521.1;pid=95.00
chr24	exonerate	exon	10663598	10663642	100	-	.	ID=g21602.t1.cds;Parent=g21602.t1;protein=XP_023185521.1;pid=87.50
chr24	exonerate	exon	10663712	10663824	100	-	.	ID=g21602.t1.cds;Parent=g21602.t1;protein=XP_023185521.1;pid=94.87
chr24	exonerate	exon	10664217	10664438	97.33	-	.	ID=g21602.t1.cds;Parent=g21602.t1;protein=XP_023185521.1;pid=97.33
chr24	exonerate	exon	10665418	10665527	97.30	-	.	ID=g21602.t1.cds;Parent=g21602.t1;protein=XP_023185521.1;pid=97.30
chr24	GeneWise	gene	10671051	10674261	87	-	.	ID=g21603;cds=15;protein=XP_023185538.1;pro_len=516;align=1-516;cover=100.00;pid=95.16;start_c=0;stop_c=1;pre_stop=0;frameshift=0;busco=-,-;symbol="SNX9";name="sorting nexin-9-like [Gambusia affinis]";qcov=99.42;scov=99.42;ppid=98.2;seg=5.43;rep_cov=1.61;pfam=PF00018,PF00787,PF10456
chr24	GeneWise	transcript	10671051	10674261	87	-	.	ID=g21603.t1;Parent=g21603
chr24	GeneWise	exon	10671051	10671098	100	-	0	ID=g21603.t1.cds;Parent=g21603.t1;protein=XP_023185538.1;pid=93.33
chr24	GeneWise	exon	10671181	10671272	100	-	1	ID=g21603.t1.cds;Parent=g21603.t1;protein=XP_023185538.1;pid=96.67
chr24	GeneWise	exon	10671345	10671459	100	-	0	ID=g21603.t1.cds;Parent=g21603.t1;protein=XP_023185538.1;pid=94.74
chr24	GeneWise	exon	10671652	10671741	100	-	0	ID=g21603.t1.cds;Parent=g21603.t1;protein=XP_023185538.1;pid=100.00
chr24	GeneWise	exon	10671841	10671912	100.00	-	0	ID=g21603.t1.cds;Parent=g21603.t1;protein=XP_023185538.1;pid=100.00
chr24	GeneWise	exon	10672000	10672082	100.00	-	1	ID=g21603.t1.cds;Parent=g21603.t1;protein=XP_023185538.1;pid=100.00
chr24	GeneWise	exon	10672190	10672293	100	-	2	ID=g21603.t1.cds;Parent=g21603.t1;protein=XP_023185538.1;pid=97.06
chr24	GeneWise	exon	10672368	10672471	100	-	0	ID=g21603.t1.cds;Parent=g21603.t1;protein=XP_023185538.1;pid=94.12
chr24	GeneWise	exon	10672541	10672671	100	-	1	ID=g21603.t1.cds;Parent=g21603.t1;protein=XP_023185538.1;pid=97.67
chr24	GeneWise	exon	10672743	10672860	100	-	0	ID=g21603.t1.cds;Parent=g21603.t1;protein=XP_023185538.1;pid=94.87
chr24	GeneWise	exon	10673142	10673267	100	-	0	ID=g21603.t1.cds;Parent=g21603.t1;protein=XP_023185538.1;pid=95.24
chr24	GeneWise	exon	10673352	10673436	100	-	2	ID=g21603.t1.cds;Parent=g21603.t1;protein=XP_023185538.1;pid=100.00
chr24	GeneWise	exon	10673748	10673956	100	-	0	ID=g21603.t1.cds;Parent=g21603.t1;protein=XP_023185538.1;pid=95.65
chr24	GeneWise	exon	10674025	10674099	100	-	0	ID=g21603.t1.cds;Parent=g21603.t1;protein=XP_023185538.1;pid=96.00
chr24	GeneWise	exon	10674163	10674261	87.88	-	0	ID=g21603.t1.cds;Parent=g21603.t1;protein=XP_023185538.1;pid=87.88
chr24	GeneWise	gene	10676248	10678484	100	-	.	ID=g21604;cds=4;protein=XP_005812177.1;pro_len=117;align=1-117;cover=100.00;pid=95.73;start_c=1;stop_c=1;pre_stop=0;frameshift=0;busco=-,-;symbol="CD59";name="CD59 glycoprotein-like [Gambusia affinis]";qcov=100.00;scov=100.00;ppid=99.1;seg=14.53;rep_cov=0.00;pfam=-
chr24	GeneWise	transcript	10676248	10678484	100	-	.	ID=g21604.t1;Parent=g21604
chr24	GeneWise	exon	10676248	10676370	100	-	0	ID=g21604.t1.cds;Parent=g21604.t1;protein=XP_005812177.1;pid=100.00
chr24	GeneWise	exon	10677079	10677152	100	-	1	ID=g21604.t1.cds;Parent=g21604.t1;protein=XP_005812177.1;pid=91.67
chr24	GeneWise	exon	10677230	10677331	100	-	1	ID=g21604.t1.cds;Parent=g21604.t1;protein=XP_005812177.1;pid=96.97
chr24	GeneWise	exon	10678430	10678484	100	-	0	ID=g21604.t1.cds;Parent=g21604.t1;protein=XP_005812177.1;pid=100.00
chr24	exonerate	gene	10681162	10684363	83.35	+	.	ID=g21605;cds=14;protein=XP_023185566.1;pro_len=619;align=5-619;cover=99.35;pid=83.90;start_c=0;stop_c=1;pre_stop=1;frameshift=0;busco=-,-;symbol="dytn";name="dystrotelin [Gambusia affinis]";qcov=99.19;scov=100.00;ppid=88.6;seg=8.47;rep_cov=0.22;pfam=PF00569,PF09069
chr24	exonerate	transcript	10681162	10684363	83.35	+	.	ID=g21605.t1;Parent=g21605
chr24	exonerate	exon	10681162	10681195	83.33	+	.	ID=g21605.t1.cds;Parent=g21605.t1;protein=XP_023185566.1;pid=83.33
chr24	exonerate	exon	10681357	10681494	55.32	+	.	ID=g21605.t1.cds;Parent=g21605.t1;protein=XP_023185566.1;pid=55.32
chr24	exonerate	exon	10681652	10681814	90.91	+	.	ID=g21605.t1.cds;Parent=g21605.t1;protein=XP_023185566.1;pid=90.91
chr24	exonerate	exon	10681889	10681982	84.38	+	.	ID=g21605.t1.cds;Parent=g21605.t1;protein=XP_023185566.1;pid=84.38
chr24	exonerate	exon	10682125	10682268	54.17	+	.	ID=g21605.t1.cds;Parent=g21605.t1;protein=XP_023185566.1;pid=54.17;X
chr24	exonerate	exon	10682333	10682496	87.27	+	.	ID=g21605.t1.cds;Parent=g21605.t1;protein=XP_023185566.1;pid=87.27
chr24	exonerate	exon	10682581	10682692	89.47	+	.	ID=g21605.t1.cds;Parent=g21605.t1;protein=XP_023185566.1;pid=89.47
chr24	exonerate	exon	10682787	10682920	93.33	+	.	ID=g21605.t1.cds;Parent=g21605.t1;protein=XP_023185566.1;pid=93.33
chr24	exonerate	exon	10682980	10683136	86.79	+	.	ID=g21605.t1.cds;Parent=g21605.t1;protein=XP_023185566.1;pid=86.79
chr24	exonerate	exon	10683201	10683247	87.50	+	.	ID=g21605.t1.cds;Parent=g21605.t1;protein=XP_023185566.1;pid=87.50
chr24	exonerate	exon	10683319	10683460	91.67	+	.	ID=g21605.t1.cds;Parent=g21605.t1;protein=XP_023185566.1;pid=91.67
chr24	exonerate	exon	10683534	10683807	85.87	+	.	ID=g21605.t1.cds;Parent=g21605.t1;protein=XP_023185566.1;pid=85.87
chr24	exonerate	exon	10683952	10684107	88.68	+	.	ID=g21605.t1.cds;Parent=g21605.t1;protein=XP_023185566.1;pid=88.68
chr24	exonerate	exon	10684275	10684363	89.66	+	.	ID=g21605.t1.cds;Parent=g21605.t1;protein=XP_023185566.1;pid=89.66
chr24	GeneWise	gene	10684810	10688107	78	-	.	ID=g21606;cds=8;protein=XP_023185510.1;pro_len=780;align=1-780;cover=100.00;pid=92.95;start_c=1;stop_c=1;pre_stop=0;frameshift=0;busco=ray,-;symbol="ZDBF2";name="DBF4-type zinc finger-containing protein 2 [Gambusia affinis]";qcov=97.34;scov=100.00;ppid=96.6;seg=12.82;rep_cov=1.52;pfam=-
chr24	GeneWise	transcript	10684810	10688107	78	-	.	ID=g21606.t1;Parent=g21606
chr24	GeneWise	exon	10684810	10685592	100	-	0	ID=g21606.t1.cds;Parent=g21606.t1;protein=XP_023185510.1;pid=94.23
chr24	GeneWise	exon	10685664	10685829	100	-	2	ID=g21606.t1.cds;Parent=g21606.t1;protein=XP_023185510.1;pid=96.08
chr24	GeneWise	exon	10686065	10686402	100	-	0	ID=g21606.t1.cds;Parent=g21606.t1;protein=XP_023185510.1;pid=95.54
chr24	GeneWise	exon	10686464	10686583	100	-	0	ID=g21606.t1.cds;Parent=g21606.t1;protein=XP_023185510.1;pid=88.10
chr24	GeneWise	exon	10686910	10687507	100	-	2	ID=g21606.t1.cds;Parent=g21606.t1;protein=XP_023185510.1;pid=89.64
chr24	GeneWise	exon	10687585	10687742	100	-	0	ID=g21606.t1.cds;Parent=g21606.t1;protein=XP_023185510.1;pid=94.23
chr24	GeneWise	exon	10687820	10687916	100	-	2	ID=g21606.t1.cds;Parent=g21606.t1;protein=XP_023185510.1;pid=100.00
chr24	GeneWise	exon	10688001	10688107	94.29	-	0	ID=g21606.t1.cds;Parent=g21606.t1;protein=XP_023185510.1;pid=94.29
chr24	GeneWise	gene	10689191	10691293	86	-	.	ID=g21607;cds=7;protein=XP_005812178.2;pro_len=278;align=1-278;cover=100.00;pid=95.68;start_c=1;stop_c=1;pre_stop=0;frameshift=1;busco=-,-;symbol="EEF1B2";name="LOW QUALITY PROTEIN: elongation factor 1-beta [Gambusia affinis]";qcov=100.00;scov=100.00;ppid=98.6;seg=19.86;rep_cov=8.26;pfam=PF00736,PF10587
chr24	GeneWise	transcript	10689191	10691293	86	-	.	ID=g21607.t1;Parent=g21607
chr24	GeneWise	exon	10689191	10689277	100	-	0	ID=g21607.t1.cds;Parent=g21607.t1;protein=XP_005812178.2;pid=100.00
chr24	GeneWise	exon	10689354	10689421	100	-	1	ID=g21607.t1.cds;Parent=g21607.t1;protein=XP_005812178.2;pid=100.00
chr24	GeneWise	exon	10689654	10689779	100	-	1	ID=g21607.t1.cds;Parent=g21607.t1;protein=XP_005812178.2;pid=100.00
chr24	GeneWise	exon	10690000	10690066	100	-	0	ID=g21607.t1.cds;Parent=g21607.t1;protein=XP_005812178.2;pid=95.45
chr24	GeneWise	exon	10690142	10690274	100	-	2	ID=g21607.t1.cds;Parent=g21607.t1;protein=XP_005812178.2;pid=97.73
chr24	GeneWise	exon	10690350	10690472	100	-	2	ID=g21607.t1.cds;Parent=g21607.t1;protein=XP_005812178.2;pid=97.50
chr24	GeneWise	exon	10691063	10691293	93.51	-	0	ID=g21607.t1.cds;Parent=g21607.t1;protein=XP_005812178.2;pid=93.51;!
chr24	GeneWise	gene	10692888	10693633	89.94	+	.	ID=g21608;cds=4;protein=XP_008434441.1;pro_len=159;align=1-159;cover=100.00;pid=89.94;start_c=1;stop_c=1;pre_stop=0;frameshift=0;busco=ray,-;symbol="Arl11";name="ADP-ribosylation factor-like protein 11 [Gambusia affinis]";qcov=100.00;scov=92.44;ppid=98.7;seg=0.00;rep_cov=0.00;pfam=PF00025
chr24	GeneWise	transcript	10692888	10693633	89.94	+	.	ID=g21608.t1;Parent=g21608
chr24	GeneWise	exon	10692888	10692944	78.95	+	0	ID=g21608.t1.cds;Parent=g21608.t1;protein=XP_008434441.1;pid=78.95
chr24	GeneWise	exon	10693013	10693128	92.11	+	0	ID=g21608.t1.cds;Parent=g21608.t1;protein=XP_008434441.1;pid=92.11
chr24	GeneWise	exon	10693198	10693375	93.22	+	2	ID=g21608.t1.cds;Parent=g21608.t1;protein=XP_008434441.1;pid=93.22
chr24	GeneWise	exon	10693505	10693633	90.48	+	0	ID=g21608.t1.cds;Parent=g21608.t1;protein=XP_008434441.1;pid=90.48
chr24	exonerate	gene	10696281	10698872	100	-	.	ID=g21609;cds=6;protein=XP_014329217.2;pro_len=429;align=1-427;cover=99.53;pid=94.15;start_c=1;stop_c=1;pre_stop=1;frameshift=0;busco=-,-;symbol="CAVIN2";name="caveolae-associated protein 2-like [Xiphophorus couchianus]";qcov=98.59;scov=99.29;ppid=94.8;seg=10.54;rep_cov=2.95;pfam=PF15237
chr24	exonerate	transcript	10696281	10698872	100	-	.	ID=g21609.t1;Parent=g21609
chr24	exonerate	exon	10696281	10696682	100	-	.	ID=g21609.t1.cds;Parent=g21609.t1;protein=XP_014329217.2;pid=90.15;X
chr24	exonerate	exon	10696768	10696920	100	-	.	ID=g21609.t1.cds;Parent=g21609.t1;protein=XP_014329217.2;pid=94.12
chr24	exonerate	exon	10696995	10697255	100	-	.	ID=g21609.t1.cds;Parent=g21609.t1;protein=XP_014329217.2;pid=93.10
chr24	exonerate	exon	10697946	10698047	100	-	.	ID=g21609.t1.cds;Parent=g21609.t1;protein=XP_014329217.2;pid=97.06
chr24	exonerate	exon	10698149	10698289	100	-	.	ID=g21609.t1.cds;Parent=g21609.t1;protein=XP_014329217.2;pid=100.00
chr24	exonerate	exon	10698645	10698872	100	-	.	ID=g21609.t1.cds;Parent=g21609.t1;protein=XP_014329217.2;pid=97.37
chr24	GeneWise	gene	10700223	10705562	78	+	.	ID=g21610;cds=21;protein=XP_008434411.1;pro_len=834;align=1-834;cover=100.00;pid=96.16;start_c=1;stop_c=1;pre_stop=0;frameshift=0;busco=ray,vert;symbol="VPS16";name="vacuolar protein sorting-associated protein 16 homolog [Gambusia affinis]";qcov=100.00;scov=100.00;ppid=92.5;seg=1.70;rep_cov=0.00;pfam=PF04840,PF04841
chr24	GeneWise	transcript	10700223	10705562	78	+	.	ID=g21610.t1;Parent=g21610
chr24	GeneWise	exon	10700223	10700276	94.44	+	0	ID=g21610.t1.cds;Parent=g21610.t1;protein=XP_008434411.1;pid=94.44
chr24	GeneWise	exon	10700657	10700741	100.00	+	0	ID=g21610.t1.cds;Parent=g21610.t1;protein=XP_008434411.1;pid=100.00
chr24	GeneWise	exon	10700932	10701230	95.89	+	1	ID=g21610.t1.cds;Parent=g21610.t1;protein=XP_008434411.1;pid=95.89
chr24	GeneWise	exon	10701308	10701452	100	+	0	ID=g21610.t1.cds;Parent=g21610.t1;protein=XP_008434411.1;pid=97.92
chr24	GeneWise	exon	10701523	10701638	100	+	1	ID=g21610.t1.cds;Parent=g21610.t1;protein=XP_008434411.1;pid=97.37
chr24	GeneWise	exon	10701712	10701834	100	+	0	ID=g21610.t1.cds;Parent=g21610.t1;protein=XP_008434411.1;pid=100.00
chr24	GeneWise	exon	10701906	10701961	100	+	0	ID=g21610.t1.cds;Parent=g21610.t1;protein=XP_008434411.1;pid=100.00
chr24	GeneWise	exon	10702056	10702145	100	+	2	ID=g21610.t1.cds;Parent=g21610.t1;protein=XP_008434411.1;pid=96.55
chr24	GeneWise	exon	10702218	10702389	100	+	2	ID=g21610.t1.cds;Parent=g21610.t1;protein=XP_008434411.1;pid=96.49
chr24	GeneWise	exon	10702469	10702600	100	+	0	ID=g21610.t1.cds;Parent=g21610.t1;protein=XP_008434411.1;pid=97.73
chr24	GeneWise	exon	10702840	10702980	91.49	+	0	ID=g21610.t1.cds;Parent=g21610.t1;protein=XP_008434411.1;pid=91.49
chr24	GeneWise	exon	10703476	10703811	93.26	+	0	ID=g21610.t1.cds;Parent=g21610.t1;protein=XP_008434411.1;pid=93.26
chr24	GeneWise	exon	10703910	10704018	100	+	0	ID=g21610.t1.cds;Parent=g21610.t1;protein=XP_008434411.1;pid=100.00
chr24	GeneWise	exon	10704095	10704192	100	+	1	ID=g21610.t1.cds;Parent=g21610.t1;protein=XP_008434411.1;pid=100.00
chr24	GeneWise	exon	10704395	10704499	100	+	0	ID=g21610.t1.cds;Parent=g21610.t1;protein=XP_008434411.1;pid=97.14
chr24	GeneWise	exon	10704574	10704651	100	+	0	ID=g21610.t1.cds;Parent=g21610.t1;protein=XP_008434411.1;pid=100.00
chr24	GeneWise	exon	10704723	10704809	100	+	0	ID=g21610.t1.cds;Parent=g21610.t1;protein=XP_008434411.1;pid=100.00
chr24	GeneWise	exon	10704880	10704962	100	+	0	ID=g21610.t1.cds;Parent=g21610.t1;protein=XP_008434411.1;pid=100.00
chr24	GeneWise	exon	10705061	10705157	100	+	2	ID=g21610.t1.cds;Parent=g21610.t1;protein=XP_008434411.1;pid=100.00
chr24	GeneWise	exon	10705241	10705344	100	+	0	ID=g21610.t1.cds;Parent=g21610.t1;protein=XP_008434411.1;pid=97.06
chr24	GeneWise	exon	10705421	10705562	100	+	2	ID=g21610.t1.cds;Parent=g21610.t1;protein=XP_008434411.1;pid=93.48
chr24	GeneWise	gene	10713821	10715587	86	+	.	ID=g21611;cds=7;protein=XP_005812179.1;pro_len=297;align=1-297;cover=100.00;pid=95.62;start_c=1;stop_c=1;pre_stop=0;frameshift=0;busco=-,-;symbol="rgn";name="regucalcin [Gambusia affinis]";qcov=100.00;scov=100.00;ppid=98.3;seg=3.70;rep_cov=0.00;pfam=PF08450
chr24	GeneWise	transcript	10713821	10715587	86	+	.	ID=g21611.t1;Parent=g21611
chr24	GeneWise	exon	10713821	10713983	96.30	+	0	ID=g21611.t1.cds;Parent=g21611.t1;protein=XP_005812179.1;pid=96.30
chr24	GeneWise	exon	10714054	10714236	100	+	1	ID=g21611.t1.cds;Parent=g21611.t1;protein=XP_005812179.1;pid=95.00
chr24	GeneWise	exon	10714307	10714401	100	+	1	ID=g21611.t1.cds;Parent=g21611.t1;protein=XP_005812179.1;pid=100.00
chr24	GeneWise	exon	10714486	10714600	100	+	0	ID=g21611.t1.cds;Parent=g21611.t1;protein=XP_005812179.1;pid=97.37
chr24	GeneWise	exon	10714693	10714824	100	+	1	ID=g21611.t1.cds;Parent=g21611.t1;protein=XP_005812179.1;pid=93.02
chr24	GeneWise	exon	10715307	10715461	100	+	1	ID=g21611.t1.cds;Parent=g21611.t1;protein=XP_005812179.1;pid=100.00
chr24	GeneWise	exon	10715537	10715587	100	+	0	ID=g21611.t1.cds;Parent=g21611.t1;protein=XP_005812179.1;pid=100.00
chr24	exonerate	gene	10718280	10727826	67	-	.	ID=g21612;cds=25;protein=XP_023185462.1;pro_len=1089;align=1-989;cover=90.82;pid=98.58;start_c=1;stop_c=1;pre_stop=0;frameshift=0;busco=-,-;symbol="Fmnl2";name="formin-like protein 2 isoform X1 [Gambusia affinis]";qcov=97.63;scov=90.82;ppid=98.9;seg=16.29;rep_cov=2.63;pfam=PF02181,PF06367,PF06371
chr24	exonerate	transcript	10718280	10727826	67	-	.	ID=g21612.t1;Parent=g21612
chr24	exonerate	exon	10718280	10718462	97.22	-	.	ID=g21612.t1.cds;Parent=g21612.t1;protein=XP_023185462.1;pid=97.22
chr24	exonerate	exon	10718957	10719117	98.15	-	.	ID=g21612.t1.cds;Parent=g21612.t1;protein=XP_023185462.1;pid=98.15
chr24	exonerate	exon	10719196	10719325	95.45	-	.	ID=g21612.t1.cds;Parent=g21612.t1;protein=XP_023185462.1;pid=95.45
chr24	exonerate	exon	10719989	10720069	100.00	-	.	ID=g21612.t1.cds;Parent=g21612.t1;protein=XP_023185462.1;pid=100.00
chr24	exonerate	exon	10720139	10720207	100	-	.	ID=g21612.t1.cds;Parent=g21612.t1;protein=XP_023185462.1;pid=100.00
chr24	exonerate	exon	10720278	10720512	100	-	.	ID=g21612.t1.cds;Parent=g21612.t1;protein=XP_023185462.1;pid=98.73
chr24	exonerate	exon	10721434	10721636	100	-	.	ID=g21612.t1.cds;Parent=g21612.t1;protein=XP_023185462.1;pid=98.53
chr24	exonerate	exon	10721714	10721838	100	-	.	ID=g21612.t1.cds;Parent=g21612.t1;protein=XP_023185462.1;pid=97.62
chr24	exonerate	exon	10722318	10722338	87.50	-	.	ID=g21612.t1.cds;Parent=g21612.t1;protein=XP_023185462.1;pid=87.50
chr24	exonerate	exon	10722435	10722617	100	-	.	ID=g21612.t1.cds;Parent=g21612.t1;protein=XP_023185462.1;pid=98.39
chr24	exonerate	exon	10722881	10722987	100	-	.	ID=g21612.t1.cds;Parent=g21612.t1;protein=XP_023185462.1;pid=91.89
chr24	exonerate	exon	10723060	10723280	100	-	.	ID=g21612.t1.cds;Parent=g21612.t1;protein=XP_023185462.1;pid=98.65
chr24	exonerate	exon	10723360	10723461	100	-	.	ID=g21612.t1.cds;Parent=g21612.t1;protein=XP_023185462.1;pid=100.00
chr24	exonerate	exon	10723535	10723684	100	-	.	ID=g21612.t1.cds;Parent=g21612.t1;protein=XP_023185462.1;pid=100.00
chr24	exonerate	exon	10723760	10723870	100	-	.	ID=g21612.t1.cds;Parent=g21612.t1;protein=XP_023185462.1;pid=100.00
chr24	exonerate	exon	10724650	10724724	100	-	.	ID=g21612.t1.cds;Parent=g21612.t1;protein=XP_023185462.1;pid=100.00
chr24	exonerate	exon	10725116	10725209	100	-	.	ID=g21612.t1.cds;Parent=g21612.t1;protein=XP_023185462.1;pid=96.88
chr24	exonerate	exon	10725281	10725357	100	-	.	ID=g21612.t1.cds;Parent=g21612.t1;protein=XP_023185462.1;pid=96.15
chr24	exonerate	exon	10725431	10725557	100	-	.	ID=g21612.t1.cds;Parent=g21612.t1;protein=XP_023185462.1;pid=95.35
chr24	exonerate	exon	10725627	10725770	97.96	-	.	ID=g21612.t1.cds;Parent=g21612.t1;protein=XP_023185462.1;pid=97.96
chr24	exonerate	exon	10725847	10725930	96.55	-	.	ID=g21612.t1.cds;Parent=g21612.t1;protein=XP_023185462.1;pid=96.55
chr24	exonerate	exon	10726273	10726349	100	-	.	ID=g21612.t1.cds;Parent=g21612.t1;protein=XP_023185462.1;pid=96.15
chr24	exonerate	exon	10726477	10726557	100.00	-	.	ID=g21612.t1.cds;Parent=g21612.t1;protein=XP_023185462.1;pid=100.00
chr24	exonerate	exon	10726712	10726795	100.00	-	.	ID=g21612.t1.cds;Parent=g21612.t1;protein=XP_023185462.1;pid=100.00
chr24	exonerate	exon	10727710	10727826	100.00	-	.	ID=g21612.t1.cds;Parent=g21612.t1;protein=XP_023185462.1;pid=100.00
chr24	GeneWise	gene	10729121	10730318	50	+	.	ID=g21613;cds=3;protein=XP_005812202.1;pro_len=252;align=1-252;cover=100.00;pid=91.27;start_c=1;stop_c=1;pre_stop=0;frameshift=0;busco=-,-;symbol="CDK5R2";name="cyclin-dependent kinase 5 activator 2-like [Gambusia affinis]";qcov=95.33;scov=98.43;ppid=94.8;seg=7.78;rep_cov=6.33;pfam=PF03261
chr24	GeneWise	transcript	10729121	10730318	50	+	.	ID=g21613.t1;Parent=g21613
chr24	GeneWise	exon	10729121	10729366	91.36	+	0	ID=g21613.t1.cds;Parent=g21613.t1;protein=XP_005812202.1;pid=91.36
chr24	GeneWise	exon	10729454	10729591	100	+	0	ID=g21613.t1.cds;Parent=g21613.t1;protein=XP_005812202.1;pid=97.83
chr24	GeneWise	exon	10729929	10730318	100	+	0	ID=g21613.t1.cds;Parent=g21613.t1;protein=XP_005812202.1;pid=88.80
chr24	AUGUSTUS	gene	10733288	10738291	100	-	.	ID=g21614;cds=7;%evi=92.3;start_c=1;stop_c=1;busco=-,-;symbol="HHLA2";name="uncharacterized protein LOC122827078 [Gambusia affinis]";qcov=100.00;scov=100.00;ppid=95.5;seg=6.12;rep_cov=67.41;pfam=PF07686
chr24	AUGUSTUS	transcript	10733288	10738291	100	-	.	ID=g21614.t1;Parent=g21614
chr24	AUGUSTUS	exon	10733288	10733403	100	-	2	ID=g21614.t1.cds;Parent=g21614.t1
chr24	AUGUSTUS	exon	10733991	10734323	100	-	2	ID=g21614.t1.cds;Parent=g21614.t1
chr24	AUGUSTUS	exon	10734673	10734999	100	-	2	ID=g21614.t1.cds;Parent=g21614.t1
chr24	AUGUSTUS	exon	10735970	10736302	100	-	2	ID=g21614.t1.cds;Parent=g21614.t1
chr24	AUGUSTUS	exon	10736738	10736836	100	-	2	ID=g21614.t1.cds;Parent=g21614.t1
chr24	AUGUSTUS	exon	10736908	10737150	100	-	2	ID=g21614.t1.cds;Parent=g21614.t1
chr24	AUGUSTUS	exon	10738270	10738291	100	-	0	ID=g21614.t1.cds;Parent=g21614.t1
chr24	GeneWise	gene	10742277	10748433	60	+	.	ID=g21615;cds=9;protein=XP_008434356.1;pro_len=1189;align=55-1189;cover=95.46;pid=87.75;start_c=0;stop_c=1;pre_stop=0;frameshift=1;busco=-,-;symbol="NLRC3";name="NACHT, LRR and PYD domains-containing protein 3-like isoform X2 [Xiphophorus couchianus]";qcov=100.00;scov=95.77;ppid=80.8;seg=6.83;rep_cov=96.41;pfam=PF00622,PF05729,PF13516,PF13765,PF14484,PF17776,PF17779
chr24	GeneWise	transcript	10742277	10748433	60	+	.	ID=g21615.t1;Parent=g21615
chr24	GeneWise	exon	10742277	10742377	87.88	+	0	ID=g21615.t1.cds;Parent=g21615.t1;protein=XP_008434356.1;pid=87.88
chr24	GeneWise	exon	10743317	10743467	52.08	+	2	ID=g21615.t1.cds;Parent=g21615.t1;protein=XP_008434356.1;pid=52.08
chr24	GeneWise	exon	10743566	10743794	100	+	0	ID=g21615.t1.cds;Parent=g21615.t1;protein=XP_008434356.1;pid=80.26
chr24	GeneWise	exon	10744720	10746514	100	+	1	ID=g21615.t1.cds;Parent=g21615.t1;protein=XP_008434356.1;pid=90.79
chr24	GeneWise	exon	10746620	10746806	91.38	+	2	ID=g21615.t1.cds;Parent=g21615.t1;protein=XP_008434356.1;pid=91.38;!
chr24	GeneWise	exon	10747034	10747207	100	+	2	ID=g21615.t1.cds;Parent=g21615.t1;protein=XP_008434356.1;pid=89.47
chr24	GeneWise	exon	10747345	10747518	100	+	2	ID=g21615.t1.cds;Parent=g21615.t1;protein=XP_008434356.1;pid=89.47
chr24	GeneWise	exon	10747699	10747745	100	+	2	ID=g21615.t1.cds;Parent=g21615.t1;protein=XP_008434356.1;pid=93.33
chr24	GeneWise	exon	10747862	10748433	100	+	1	ID=g21615.t1.cds;Parent=g21615.t1;protein=XP_008434356.1;pid=90.43
chr24	exonerate	gene	10774516	10779253	100	+	.	ID=g21616;cds=15;protein=XP_005812182.1;pro_len=617;align=1-617;cover=100.00;pid=93.84;start_c=1;stop_c=1;pre_stop=0;frameshift=0;busco=-,vert;symbol="F2";name="prothrombin [Gambusia affinis]";qcov=100.00;scov=100.00;ppid=99.7;seg=2.27;rep_cov=0.00;pfam=PF00051,PF00089,PF00594,PF09396
chr24	exonerate	transcript	10774516	10779253	100	+	.	ID=g21616.t1;Parent=g21616
chr24	exonerate	exon	10774516	10774588	100	+	.	ID=g21616.t1.cds;Parent=g21616.t1;protein=XP_005812182.1;pid=96.00
chr24	exonerate	exon	10774687	10774767	100	+	.	ID=g21616.t1.cds;Parent=g21616.t1;protein=XP_005812182.1;pid=92.86
chr24	exonerate	exon	10774853	10774932	100	+	.	ID=g21616.t1.cds;Parent=g21616.t1;protein=XP_005812182.1;pid=96.30
chr24	exonerate	exon	10775010	10775034	100	+	.	ID=g21616.t1.cds;Parent=g21616.t1;protein=XP_005812182.1;pid=88.89
chr24	exonerate	exon	10775359	10775424	100	+	.	ID=g21616.t1.cds;Parent=g21616.t1;protein=XP_005812182.1;pid=91.30
chr24	exonerate	exon	10775497	10775605	100	+	.	ID=g21616.t1.cds;Parent=g21616.t1;protein=XP_005812182.1;pid=91.89
chr24	exonerate	exon	10776222	10776358	100	+	.	ID=g21616.t1.cds;Parent=g21616.t1;protein=XP_005812182.1;pid=87.23
chr24	exonerate	exon	10776465	10776758	100	+	.	ID=g21616.t1.cds;Parent=g21616.t1;protein=XP_005812182.1;pid=88.89
chr24	exonerate	exon	10776848	10776964	100	+	.	ID=g21616.t1.cds;Parent=g21616.t1;protein=XP_005812182.1;pid=92.50
chr24	exonerate	exon	10777274	10777400	100	+	.	ID=g21616.t1.cds;Parent=g21616.t1;protein=XP_005812182.1;pid=95.35
chr24	exonerate	exon	10777492	10777659	100	+	.	ID=g21616.t1.cds;Parent=g21616.t1;protein=XP_005812182.1;pid=94.74
chr24	exonerate	exon	10778086	10778259	100	+	.	ID=g21616.t1.cds;Parent=g21616.t1;protein=XP_005812182.1;pid=93.22
chr24	exonerate	exon	10778355	10778533	100	+	.	ID=g21616.t1.cds;Parent=g21616.t1;protein=XP_005812182.1;pid=95.08
chr24	exonerate	exon	10778893	10778963	100	+	.	ID=g21616.t1.cds;Parent=g21616.t1;protein=XP_005812182.1;pid=91.67
chr24	exonerate	exon	10779101	10779253	100	+	.	ID=g21616.t1.cds;Parent=g21616.t1;protein=XP_005812182.1;pid=100.00
chr24	exonerate	gene	10785189	10787650	94.67	+	.	ID=g21617;cds=4;protein=XP_008434306.1;pro_len=244;align=1-244;cover=100.00;pid=94.67;start_c=1;stop_c=1;pre_stop=0;frameshift=0;busco=-,-;symbol="DZIP3";name="E3 ubiquitin-protein ligase MPSR1 [Gambusia affinis]";qcov=100.00;scov=100.00;ppid=93.4;seg=21.90;rep_cov=10.97;pfam=PF13639
chr24	exonerate	transcript	10785189	10787650	94.67	+	.	ID=g21617.t1;Parent=g21617
chr24	exonerate	exon	10785189	10785485	90.10	+	.	ID=g21617.t1.cds;Parent=g21617.t1;protein=XP_008434306.1;pid=90.10
chr24	exonerate	exon	10787032	10787256	97.33	+	.	ID=g21617.t1.cds;Parent=g21617.t1;protein=XP_008434306.1;pid=97.33
chr24	exonerate	exon	10787337	10787435	100.00	+	.	ID=g21617.t1.cds;Parent=g21617.t1;protein=XP_008434306.1;pid=100.00
chr24	exonerate	exon	10787543	10787650	97.14	+	.	ID=g21617.t1.cds;Parent=g21617.t1;protein=XP_008434306.1;pid=97.14
chr24	AUGUSTUS	gene	10788800	10791229	100	+	.	ID=g21618;cds=8;%evi=86.7;start_c=1;stop_c=1;busco=-,-;symbol="SFT2D2";name="SFT2 domain containing 2b [Gambusia affinis]";qcov=100.00;scov=100.00;ppid=98.8;seg=7.98;rep_cov=0.00;pfam=PF04178
chr24	AUGUSTUS	transcript	10788800	10791229	100	+	.	ID=g21618.t1;Parent=g21618
chr24	AUGUSTUS	exon	10788800	10788871	100	+	0	ID=g21618.t1.cds;Parent=g21618.t1
chr24	AUGUSTUS	exon	10789704	10789793	100	+	0	ID=g21618.t1.cds;Parent=g21618.t1
chr24	AUGUSTUS	exon	10789896	10789981	100	+	0	ID=g21618.t1.cds;Parent=g21618.t1
chr24	AUGUSTUS	exon	10790604	10790685	100	+	1	ID=g21618.t1.cds;Parent=g21618.t1
chr24	AUGUSTUS	exon	10790765	10790800	100	+	0	ID=g21618.t1.cds;Parent=g21618.t1
chr24	AUGUSTUS	exon	10790883	10790941	100	+	0	ID=g21618.t1.cds;Parent=g21618.t1
chr24	AUGUSTUS	exon	10791085	10791114	100	+	1	ID=g21618.t1.cds;Parent=g21618.t1
chr24	AUGUSTUS	exon	10791193	10791229	100	+	1	ID=g21618.t1.cds;Parent=g21618.t1
chr24	exonerate	gene	10797344	10805146	100	+	.	ID=g21619;cds=8;protein=XP_014329219.2;pro_len=429;align=1-429;cover=100.00;pid=96.97;start_c=1;stop_c=1;pre_stop=0;frameshift=0;busco=-,-;symbol="TBX19";name="T-box transcription factor TBX19 [Gambusia affinis]";qcov=100.00;scov=100.00;ppid=99.8;seg=21.45;rep_cov=4.26;pfam=PF00907
chr24	exonerate	transcript	10797344	10805146	100	+	.	ID=g21619.t1;Parent=g21619
chr24	exonerate	exon	10797344	10797606	100	+	.	ID=g21619.t1.cds;Parent=g21619.t1;protein=XP_014329219.2;pid=96.59
chr24	exonerate	exon	10799729	10800005	100	+	.	ID=g21619.t1.cds;Parent=g21619.t1;protein=XP_014329219.2;pid=96.77
chr24	exonerate	exon	10802397	10802531	100	+	.	ID=g21619.t1.cds;Parent=g21619.t1;protein=XP_014329219.2;pid=100.00
chr24	exonerate	exon	10802684	10802745	100	+	.	ID=g21619.t1.cds;Parent=g21619.t1;protein=XP_014329219.2;pid=95.24
chr24	exonerate	exon	10803109	10803167	100	+	.	ID=g21619.t1.cds;Parent=g21619.t1;protein=XP_014329219.2;pid=90.48
chr24	exonerate	exon	10804177	10804341	100	+	.	ID=g21619.t1.cds;Parent=g21619.t1;protein=XP_014329219.2;pid=92.86
chr24	exonerate	exon	10804730	10804892	100	+	.	ID=g21619.t1.cds;Parent=g21619.t1;protein=XP_014329219.2;pid=98.18
chr24	exonerate	exon	10804981	10805146	100	+	.	ID=g21619.t1.cds;Parent=g21619.t1;protein=XP_014329219.2;pid=96.36
chr24	GeneWise	gene	10806859	10809388	71	+	.	ID=g21620;cds=12;protein=XP_015813400.1;pro_len=401;align=1-401;cover=100.00;pid=91.02;start_c=0;stop_c=1;pre_stop=0;frameshift=0;busco=-,vert;symbol="pcid2";name="PREDICTED: PCI domain-containing protein 2 [Poecilia mexicana]";qcov=99.52;scov=100.00;ppid=91.1;seg=5.94;rep_cov=3.48;pfam=PF01399
chr24	GeneWise	transcript	10806859	10809388	71	+	.	ID=g21620.t1;Parent=g21620
chr24	GeneWise	exon	10806859	10806900	85.71	+	0	ID=g21620.t1.cds;Parent=g21620.t1;protein=XP_015813400.1;pid=85.71
chr24	GeneWise	exon	10806975	10807064	100	+	0	ID=g21620.t1.cds;Parent=g21620.t1;protein=XP_015813400.1;pid=90.00
chr24	GeneWise	exon	10807132	10807205	100	+	0	ID=g21620.t1.cds;Parent=g21620.t1;protein=XP_015813400.1;pid=95.83
chr24	GeneWise	exon	10807402	10807491	71.43	+	2	ID=g21620.t1.cds;Parent=g21620.t1;protein=XP_015813400.1;pid=71.43
chr24	GeneWise	exon	10807651	10807705	100	+	2	ID=g21620.t1.cds;Parent=g21620.t1;protein=XP_015813400.1;pid=88.89
chr24	GeneWise	exon	10807800	10807903	100	+	0	ID=g21620.t1.cds;Parent=g21620.t1;protein=XP_015813400.1;pid=97.06
chr24	GeneWise	exon	10807990	10808065	100	+	2	ID=g21620.t1.cds;Parent=g21620.t1;protein=XP_015813400.1;pid=96.00
chr24	GeneWise	exon	10808140	10808460	91.36	+	0	ID=g21620.t1.cds;Parent=g21620.t1;protein=XP_015813400.1;pid=91.36
chr24	GeneWise	exon	10808574	10808647	100	+	0	ID=g21620.t1.cds;Parent=g21620.t1;protein=XP_015813400.1;pid=95.83
chr24	GeneWise	exon	10808723	10808848	100	+	2	ID=g21620.t1.cds;Parent=g21620.t1;protein=XP_015813400.1;pid=100.00
chr24	GeneWise	exon	10809096	10809219	100	+	2	ID=g21620.t1.cds;Parent=g21620.t1;protein=XP_015813400.1;pid=92.68
chr24	GeneWise	exon	10809299	10809388	100	+	0	ID=g21620.t1.cds;Parent=g21620.t1;protein=XP_015813400.1;pid=100.00
chr24	GeneWise	gene	10809707	10812337	100	-	.	ID=g21621;cds=8;protein=XP_023185539.1;pro_len=502;align=1-502;cover=100.00;pid=94.02;start_c=1;stop_c=1;pre_stop=0;frameshift=0;busco=-,-;symbol="F10";name="protein Z, vitamin K-dependent plasma glycoprotein b [Gambusia affinis]";qcov=100.00;scov=100.00;ppid=99.2;seg=0.00;rep_cov=0.00;pfam=PF00089,PF00594,PF12662
chr24	GeneWise	transcript	10809707	10812337	100	-	.	ID=g21621.t1;Parent=g21621
chr24	GeneWise	exon	10809707	10810437	100	-	1	ID=g21621.t1.cds;Parent=g21621.t1;protein=XP_023185539.1;pid=93.78
chr24	GeneWise	exon	10811014	10811152	100	-	0	ID=g21621.t1.cds;Parent=g21621.t1;protein=XP_023185539.1;pid=95.65
chr24	GeneWise	exon	10811239	10811309	100	-	1	ID=g21621.t1.cds;Parent=g21621.t1;protein=XP_023185539.1;pid=100.00
chr24	GeneWise	exon	10811386	10811517	100	-	1	ID=g21621.t1.cds;Parent=g21621.t1;protein=XP_023185539.1;pid=97.67
chr24	GeneWise	exon	10811588	10811755	100	-	1	ID=g21621.t1.cds;Parent=g21621.t1;protein=XP_023185539.1;pid=92.73
chr24	GeneWise	exon	10811842	10811866	100	-	0	ID=g21621.t1.cds;Parent=g21621.t1;protein=XP_023185539.1;pid=100.00
chr24	GeneWise	exon	10811940	10812103	100	-	1	ID=g21621.t1.cds;Parent=g21621.t1;protein=XP_023185539.1;pid=98.15
chr24	GeneWise	exon	10812256	10812337	100	-	0	ID=g21621.t1.cds;Parent=g21621.t1;protein=XP_023185539.1;pid=92.59
chr24	exonerate	gene	10813533	10819892	40	-	.	ID=g21622;cds=6;protein=XP_005812207.1;pro_len=367;align=1-367;cover=100.00;pid=92.92;start_c=1;stop_c=1;pre_stop=0;frameshift=0;busco=-,-;symbol="F10";name="coagulation factor X-like [Gambusia affinis]";qcov=100.00;scov=100.00;ppid=97.8;seg=0.00;rep_cov=0.00;pfam=PF00089,PF14670
chr24	exonerate	transcript	10813533	10819892	40	-	.	ID=g21622.t1;Parent=g21622
chr24	exonerate	exon	10813533	10813952	95.68	-	.	ID=g21622.t1.cds;Parent=g21622.t1;protein=XP_005812207.1;pid=95.68
chr24	exonerate	exon	10814032	10814219	88.89	-	.	ID=g21622.t1.cds;Parent=g21622.t1;protein=XP_005812207.1;pid=88.89
chr24	exonerate	exon	10814368	10814485	87.50	-	.	ID=g21622.t1.cds;Parent=g21622.t1;protein=XP_005812207.1;pid=87.50
chr24	exonerate	exon	10818498	10818682	100	-	.	ID=g21622.t1.cds;Parent=g21622.t1;protein=XP_005812207.1;pid=95.16
chr24	exonerate	exon	10818847	10818969	100	-	.	ID=g21622.t1.cds;Parent=g21622.t1;protein=XP_005812207.1;pid=85.71
chr24	exonerate	exon	10819823	10819892	100	-	.	ID=g21622.t1.cds;Parent=g21622.t1;protein=XP_005812207.1;pid=95.83
chr24	makeup	gene	10817342	10819892	100	-	.	ID=g21623;cds=6;protein=XP_005812207.1;pro_len=367;align=1-367;cover=100.00;pid=73.57;start_c=1;stop_c=1;pre_stop=0;frameshift=0;busco=-,-;symbol="F10";name="PREDICTED: coagulation factor X-like [Poecilia latipinna]";qcov=100.00;scov=100.00;ppid=76.4;seg=0.00;rep_cov=0.00;pfam=PF00089,PF14670
chr24	makeup	transcript	10817342	10819892	100	-	.	ID=g21623.t1;Parent=g21623
chr24	makeup	exon	10817342	10817758	100	-	0	ID=g21623.t1.cds;Parent=g21623.t1;protein=XP_005812207.1;pid=67.63
chr24	makeup	exon	10817933	10818120	100	-	1	ID=g21623.t1.cds;Parent=g21623.t1;protein=XP_005812207.1;pid=51.61
chr24	makeup	exon	10818309	10818426	100	-	0	ID=g21623.t1.cds;Parent=g21623.t1;protein=XP_005812207.1;pid=69.23
chr24	makeup	exon	10818498	10818682	100	-	1	ID=g21623.t1.cds;Parent=g21623.t1;protein=XP_005812207.1;pid=96.72
chr24	makeup	exon	10818847	10818969	100	-	1	ID=g21623.t1.cds;Parent=g21623.t1;protein=XP_005812207.1;pid=87.50
chr24	makeup	exon	10819823	10819892	100	-	0	ID=g21623.t1.cds;Parent=g21623.t1;protein=XP_005812207.1;pid=100.00
chr24	AUGUSTUS	gene	10827144	10829823	100	-	.	ID=g21624;cds=8;%evi=100;start_c=1;stop_c=1;busco=-,-;symbol="F7";name="coagulation factor VIIi [Gambusia affinis]";qcov=100.00;scov=100.00;ppid=98.7;seg=0.00;rep_cov=0.00;pfam=PF00008,PF00089,PF00594,PF14670
chr24	AUGUSTUS	transcript	10827144	10829823	100	-	.	ID=g21624.t1;Parent=g21624
chr24	AUGUSTUS	exon	10827144	10827748	100	-	2	ID=g21624.t1.cds;Parent=g21624.t1
chr24	AUGUSTUS	exon	10828225	10828345	100	-	0	ID=g21624.t1.cds;Parent=g21624.t1
chr24	AUGUSTUS	exon	10828530	10828645	100	-	2	ID=g21624.t1.cds;Parent=g21624.t1
chr24	AUGUSTUS	exon	10828712	10828849	100	-	2	ID=g21624.t1.cds;Parent=g21624.t1
chr24	AUGUSTUS	exon	10829096	10829209	100	-	2	ID=g21624.t1.cds;Parent=g21624.t1
chr24	AUGUSTUS	exon	10829333	10829357	100	-	0	ID=g21624.t1.cds;Parent=g21624.t1
chr24	AUGUSTUS	exon	10829451	10829614	100	-	2	ID=g21624.t1.cds;Parent=g21624.t1
chr24	AUGUSTUS	exon	10829763	10829823	100	-	0	ID=g21624.t1.cds;Parent=g21624.t1
chr24	AUGUSTUS	gene	10835379	10839741	100	-	.	ID=g21625;cds=8;%evi=100;start_c=1;stop_c=1;busco=-,-;symbol="F7";name="uncharacterized protein LOC122827484 [Gambusia affinis]";qcov=99.77;scov=48.04;ppid=99.5;seg=2.79;rep_cov=0.00;pfam=PF00008,PF00089,PF00594,PF14670
chr24	AUGUSTUS	transcript	10835379	10839741	100	-	.	ID=g21625.t1;Parent=g21625
chr24	AUGUSTUS	exon	10835379	10835926	100	-	2	ID=g21625.t1.cds;Parent=g21625.t1
chr24	AUGUSTUS	exon	10836005	10836125	100	-	0	ID=g21625.t1.cds;Parent=g21625.t1
chr24	AUGUSTUS	exon	10837196	10837284	100	-	2	ID=g21625.t1.cds;Parent=g21625.t1
chr24	AUGUSTUS	exon	10837411	10837551	100	-	2	ID=g21625.t1.cds;Parent=g21625.t1
chr24	AUGUSTUS	exon	10837630	10837743	100	-	2	ID=g21625.t1.cds;Parent=g21625.t1
chr24	AUGUSTUS	exon	10837810	10837834	100	-	0	ID=g21625.t1.cds;Parent=g21625.t1
chr24	AUGUSTUS	exon	10838548	10838714	100	-	2	ID=g21625.t1.cds;Parent=g21625.t1
chr24	AUGUSTUS	exon	10839654	10839741	100	-	0	ID=g21625.t1.cds;Parent=g21625.t1
chr24	exonerate	gene	10840269	10843013	92.88	-	.	ID=g21626;cds=8;protein=XP_023185544.1;pro_len=393;align=1-393;cover=100.00;pid=92.88;start_c=1;stop_c=1;pre_stop=0;frameshift=0;busco=-,-;symbol="-";name="uncharacterized protein LOC122827090 [Gambusia affinis]";qcov=100.00;scov=100.00;ppid=99.7;seg=4.59;rep_cov=0.00;pfam=PF03747
chr24	exonerate	transcript	10840269	10843013	92.88	-	.	ID=g21626.t1;Parent=g21626
chr24	exonerate	exon	10840269	10840414	89.80	-	.	ID=g21626.t1.cds;Parent=g21626.t1;protein=XP_023185544.1;pid=89.80
chr24	exonerate	exon	10840938	10841021	93.10	-	.	ID=g21626.t1.cds;Parent=g21626.t1;protein=XP_023185544.1;pid=93.10
chr24	exonerate	exon	10841096	10841175	89.29	-	.	ID=g21626.t1.cds;Parent=g21626.t1;protein=XP_023185544.1;pid=89.29
chr24	exonerate	exon	10841262	10841449	92.06	-	.	ID=g21626.t1.cds;Parent=g21626.t1;protein=XP_023185544.1;pid=92.06
chr24	exonerate	exon	10841521	10841658	91.30	-	.	ID=g21626.t1.cds;Parent=g21626.t1;protein=XP_023185544.1;pid=91.30
chr24	exonerate	exon	10841727	10841959	92.31	-	.	ID=g21626.t1.cds;Parent=g21626.t1;protein=XP_023185544.1;pid=92.31
chr24	exonerate	exon	10842036	10842158	90.48	-	.	ID=g21626.t1.cds;Parent=g21626.t1;protein=XP_023185544.1;pid=90.48
chr24	exonerate	exon	10842827	10843013	96.83	-	.	ID=g21626.t1.cds;Parent=g21626.t1;protein=XP_023185544.1;pid=96.83
chr24	exonerate	gene	10843909	10847966	100	+	.	ID=g21627;cds=11;protein=XP_008396457.1;pro_len=596;align=1-596;cover=100.00;pid=90.27;start_c=1;stop_c=1;pre_stop=0;frameshift=0;busco=-,-;symbol="setdb2";name="histone-lysine N-methyltransferase SETDB2 isoform X1 [Gambusia affinis]";qcov=100.00;scov=100.00;ppid=97.8;seg=5.20;rep_cov=0.00;pfam=PF00856,PF01429,PF05033
chr24	exonerate	transcript	10843909	10847966	100	+	.	ID=g21627.t1;Parent=g21627
chr24	exonerate	exon	10843909	10843939	100	+	.	ID=g21627.t1.cds;Parent=g21627.t1;protein=XP_008396457.1;pid=81.82
chr24	exonerate	exon	10844293	10844406	100	+	.	ID=g21627.t1.cds;Parent=g21627.t1;protein=XP_008396457.1;pid=89.74
chr24	exonerate	exon	10844477	10844578	100	+	.	ID=g21627.t1.cds;Parent=g21627.t1;protein=XP_008396457.1;pid=91.43
chr24	exonerate	exon	10845126	10845238	100	+	.	ID=g21627.t1.cds;Parent=g21627.t1;protein=XP_008396457.1;pid=89.47
chr24	exonerate	exon	10845299	10845568	100	+	.	ID=g21627.t1.cds;Parent=g21627.t1;protein=XP_008396457.1;pid=91.11
chr24	exonerate	exon	10845642	10845964	100	+	.	ID=g21627.t1.cds;Parent=g21627.t1;protein=XP_008396457.1;pid=87.96
chr24	exonerate	exon	10846037	10846206	100	+	.	ID=g21627.t1.cds;Parent=g21627.t1;protein=XP_008396457.1;pid=96.55
chr24	exonerate	exon	10847008	10847252	100	+	.	ID=g21627.t1.cds;Parent=g21627.t1;protein=XP_008396457.1;pid=85.37
chr24	exonerate	exon	10847328	10847474	100	+	.	ID=g21627.t1.cds;Parent=g21627.t1;protein=XP_008396457.1;pid=91.84
chr24	exonerate	exon	10847614	10847702	100	+	.	ID=g21627.t1.cds;Parent=g21627.t1;protein=XP_008396457.1;pid=93.33
chr24	exonerate	exon	10847780	10847966	100	+	.	ID=g21627.t1.cds;Parent=g21627.t1;protein=XP_008396457.1;pid=87.10
chr24	exonerate	gene	10848700	10849877	75	+	.	ID=g21628;cds=4;protein=XP_005812186.1;pro_len=204;align=1-204;cover=100.00;pid=98.53;start_c=1;stop_c=1;pre_stop=0;frameshift=0;busco=-,vert;symbol="CREG1";name="protein CREG1 [Gambusia affinis]";qcov=100.00;scov=100.00;ppid=99.0;seg=10.84;rep_cov=8.50;pfam=PF13883
chr24	exonerate	transcript	10848700	10849877	75	+	.	ID=g21628.t1;Parent=g21628
chr24	exonerate	exon	10848700	10848990	100	+	.	ID=g21628.t1.cds;Parent=g21628.t1;protein=XP_005812186.1;pid=97.96
chr24	exonerate	exon	10849404	10849523	100	+	.	ID=g21628.t1.cds;Parent=g21628.t1;protein=XP_005812186.1;pid=100.00
chr24	exonerate	exon	10849602	10849715	100	+	.	ID=g21628.t1.cds;Parent=g21628.t1;protein=XP_005812186.1;pid=100.00
chr24	exonerate	exon	10849791	10849877	96.43	+	.	ID=g21628.t1.cds;Parent=g21628.t1;protein=XP_005812186.1;pid=96.43
chr24	GeneWise	gene	10868187	10874852	33	+	.	ID=g21629;cds=5;protein=XP_023204566.1;pro_len=1157;align=12-866;cover=73.90;pid=83.74;start_c=0;stop_c=1;pre_stop=0;frameshift=0;busco=-,-;symbol="NLRC3";name="NLR family CARD domain-containing protein 3-like isoform X9 [Xiphophorus hellerii]";qcov=97.28;scov=93.36;ppid=84.2;seg=0.00;rep_cov=74.63;pfam=PF00619,PF05729,PF13516,PF14484,PF17776,PF17779
chr24	GeneWise	transcript	10868187	10874852	33	+	.	ID=g21629.t1;Parent=g21629
chr24	GeneWise	exon	10868187	10868460	87.91	+	0	ID=g21629.t1.cds;Parent=g21629.t1;protein=XP_023204566.1;pid=87.91
chr24	GeneWise	exon	10869266	10871027	100	+	1	ID=g21629.t1.cds;Parent=g21629.t1;protein=XP_023204566.1;pid=85.69
chr24	GeneWise	exon	10872807	10872986	100	+	2	ID=g21629.t1.cds;Parent=g21629.t1;protein=XP_023204566.1;pid=74.14
chr24	GeneWise	exon	10873508	10873681	100	+	2	ID=g21629.t1.cds;Parent=g21629.t1;protein=XP_023204566.1;pid=78.95
chr24	GeneWise	exon	10874594	10874852	77.59	+	2	ID=g21629.t1.cds;Parent=g21629.t1;protein=XP_023204566.1;pid=77.59
chr24	GeneWise	gene	10902988	10915548	78	+	.	ID=g21630;cds=9;protein=XP_023185440.1;pro_len=1184;align=1-1184;cover=100.00;pid=79.90;start_c=1;stop_c=1;pre_stop=0;frameshift=0;busco=-,-;symbol="NLRC3";name="NLR family CARD domain-containing protein 3-like [Gambusia affinis]";qcov=97.90;scov=99.20;ppid=87.6;seg=3.11;rep_cov=79.05;pfam=PF05729,PF07686,PF14484,PF17776,PF17779
chr24	GeneWise	transcript	10902988	10915548	78	+	.	ID=g21630.t1;Parent=g21630
chr24	AUGUSTUS	exon	10902988	10903063	100	+	0	ID=g21630.t1.cds;Parent=g21630.t1
chr24	AUGUSTUS	exon	10904559	10904906	100	+	2	ID=g21630.t1.cds;Parent=g21630.t1
chr24	GeneWise	exon	10905698	10906018	100	+	1	ID=g21630.t1.cds;Parent=g21630.t1;protein=XP_023185440.1;pid=85.05
chr24	GeneWise	exon	10906100	10906198	100	+	1	ID=g21630.t1.cds;Parent=g21630.t1;protein=XP_023185440.1;pid=81.82
chr24	GeneWise	exon	10907184	10907507	100	+	1	ID=g21630.t1.cds;Parent=g21630.t1;protein=XP_023185440.1;pid=79.44
chr24	GeneWise	exon	10908982	10910734	100	+	1	ID=g21630.t1.cds;Parent=g21630.t1;protein=XP_023185440.1;pid=87.22
chr24	GeneWise	exon	10913087	10913355	49.51	+	2	ID=g21630.t1.cds;Parent=g21630.t1;protein=XP_023185440.1;pid=49.51
chr24	GeneWise	exon	10914628	10914850	68.49	+	1	ID=g21630.t1.cds;Parent=g21630.t1;protein=XP_023185440.1;pid=68.49
chr24	GeneWise	exon	10915392	10915548	70.59	+	2	ID=g21630.t1.cds;Parent=g21630.t1;protein=XP_023185440.1;pid=70.59
chr24	GeneWise	gene	10931461	10932948	50	-	.	ID=g21631;cds=3;protein=XP_023184159.1;pro_len=384;align=1-384;cover=100.00;pid=91.15;start_c=1;stop_c=1;pre_stop=1;frameshift=2;busco=-,-;symbol="-";name="uncharacterized protein LOC111606929 [Xiphophorus maculatus]";qcov=100.00;scov=100.00;ppid=91.4;seg=0.00;rep_cov=0.00;pfam=PF20499
chr24	GeneWise	transcript	10931461	10932948	50	-	.	ID=g21631.t1;Parent=g21631
chr24	GeneWise	exon	10931461	10931747	82.18	-	1	ID=g21631.t1.cds;Parent=g21631.t1;protein=XP_023184159.1;pid=82.18
chr24	GeneWise	exon	10932005	10932217	94.37	-	0	ID=g21631.t1.cds;Parent=g21631.t1;protein=XP_023184159.1;pid=94.37;X!
chr24	GeneWise	exon	10932318	10932948	100	-	0	ID=g21631.t1.cds;Parent=g21631.t1;protein=XP_023184159.1;pid=94.79;!
chr24	GeneWise	gene	10971339	10974788	82	+	.	ID=g21632;cds=10;protein=XP_008396182.1;pro_len=452;align=1-452;cover=100.00;pid=96.46;start_c=1;stop_c=1;pre_stop=0;frameshift=0;busco=ray,vert;symbol="Fbxo3";name="F-box only protein 3 [Gambusia affinis]";qcov=100.00;scov=100.00;ppid=90.2;seg=16.23;rep_cov=0.00;pfam=PF04379,PF09346,PF12937
chr24	GeneWise	transcript	10971339	10974788	82	+	.	ID=g21632.t1;Parent=g21632
chr24	GeneWise	exon	10971339	10971430	100	+	0	ID=g21632.t1.cds;Parent=g21632.t1;protein=XP_008396182.1;pid=96.67
chr24	GeneWise	exon	10972410	10972499	100	+	2	ID=g21632.t1.cds;Parent=g21632.t1;protein=XP_008396182.1;pid=100.00
chr24	GeneWise	exon	10972615	10973239	99.38	+	2	ID=g21632.t1.cds;Parent=g21632.t1;protein=XP_008396182.1;pid=99.38
chr24	GeneWise	exon	10973320	10973365	100	+	0	ID=g21632.t1.cds;Parent=g21632.t1;protein=XP_008396182.1;pid=100.00
chr24	GeneWise	exon	10973432	10973516	100	+	1	ID=g21632.t1.cds;Parent=g21632.t1;protein=XP_008396182.1;pid=100.00
chr24	GeneWise	exon	10973856	10973978	100	+	2	ID=g21632.t1.cds;Parent=g21632.t1;protein=XP_008396182.1;pid=95.00
chr24	GeneWise	exon	10974062	10974177	100	+	2	ID=g21632.t1.cds;Parent=g21632.t1;protein=XP_008396182.1;pid=100.00
chr24	GeneWise	exon	10974249	10974356	100	+	1	ID=g21632.t1.cds;Parent=g21632.t1;protein=XP_008396182.1;pid=97.14
chr24	GeneWise	exon	10974485	10974567	100	+	1	ID=g21632.t1.cds;Parent=g21632.t1;protein=XP_008396182.1;pid=96.30
chr24	GeneWise	exon	10974657	10974788	100	+	0	ID=g21632.t1.cds;Parent=g21632.t1;protein=XP_008396182.1;pid=93.02
chr24	GeneWise	gene	10975598	10976945	50	-	.	ID=g21633;cds=2;protein=XP_023185774.1;pro_len=429;align=1-429;cover=100.00;pid=92.31;start_c=1;stop_c=1;pre_stop=0;frameshift=0;busco=-,-;symbol="Champ1";name="chromosome alignment-maintaining phosphoprotein 1-like [Gambusia affinis]";qcov=100.00;scov=100.00;ppid=99.1;seg=37.50;rep_cov=43.37;pfam=-
chr24	GeneWise	transcript	10975598	10976945	50	-	.	ID=g21633.t1;Parent=g21633
chr24	GeneWise	exon	10975598	10975965	100	-	1	ID=g21633.t1.cds;Parent=g21633.t1;protein=XP_023185774.1;pid=94.12
chr24	GeneWise	exon	10976039	10976945	91.91	-	0	ID=g21633.t1.cds;Parent=g21633.t1;protein=XP_023185774.1;pid=91.91
chr24	GeneWise	gene	10981285	10995786	71	+	.	ID=g21634;cds=8;protein=XP_023185775.1;pro_len=2085;align=1-2085;cover=100.00;pid=92.23;start_c=1;stop_c=1;pre_stop=1;frameshift=0;busco=-,-;symbol="NHS";name="uncharacterized protein LOC102236536 [Xiphophorus maculatus]";qcov=100.00;scov=100.00;ppid=87.8;seg=25.17;rep_cov=4.65;pfam=PF15273
chr24	GeneWise	transcript	10981285	10995786	71	+	.	ID=g21634.t1;Parent=g21634
chr24	GeneWise	exon	10981285	10981927	96.26	+	0	ID=g21634.t1.cds;Parent=g21634.t1;protein=XP_023185775.1;pid=96.26
chr24	GeneWise	exon	10987251	10987361	100.00	+	1	ID=g21634.t1.cds;Parent=g21634.t1;protein=XP_023185775.1;pid=100.00
chr24	GeneWise	exon	10987851	10987981	100	+	1	ID=g21634.t1.cds;Parent=g21634.t1;protein=XP_023185775.1;pid=97.67
chr24	GeneWise	exon	10988644	10988851	100	+	0	ID=g21634.t1.cds;Parent=g21634.t1;protein=XP_023185775.1;pid=95.65
chr24	GeneWise	exon	10989474	10989943	100	+	1	ID=g21634.t1.cds;Parent=g21634.t1;protein=XP_023185775.1;pid=89.51
chr24	GeneWise	exon	10990027	10994011	100	+	0	ID=g21634.t1.cds;Parent=g21634.t1;protein=XP_023185775.1;pid=91.09
chr24	GeneWise	exon	10994568	10994658	96.55	+	1	ID=g21634.t1.cds;Parent=g21634.t1;protein=XP_023185775.1;pid=96.55;X
chr24	GeneWise	exon	10995174	10995786	100	+	2	ID=g21634.t1.cds;Parent=g21634.t1;protein=XP_023185775.1;pid=95.07
chr24	exonerate	gene	11002261	11008071	60	+	.	ID=g21635;cds=4;protein=XP_023185562.1;pro_len=146;align=1-146;cover=100.00;pid=89.04;start_c=1;stop_c=1;pre_stop=0;frameshift=0;busco=-,-;symbol="Alkal2";name="ALK and LTK ligand 2 isoform X2 [Gambusia affinis]";qcov=100.00;scov=100.00;ppid=97.3;seg=7.53;rep_cov=9.98;pfam=PF15129
chr24	exonerate	transcript	11002261	11008071	60	+	.	ID=g21635.t1;Parent=g21635
chr24	exonerate	exon	11002261	11002501	88.89	+	.	ID=g21635.t1.cds;Parent=g21635.t1;protein=XP_023185562.1;pid=88.89
chr24	exonerate	exon	11004063	11004116	100	+	.	ID=g21635.t1.cds;Parent=g21635.t1;protein=XP_023185562.1;pid=73.68
chr24	exonerate	exon	11004946	11005026	100	+	.	ID=g21635.t1.cds;Parent=g21635.t1;protein=XP_023185562.1;pid=96.43
chr24	exonerate	exon	11008007	11008071	90.48	+	.	ID=g21635.t1.cds;Parent=g21635.t1;protein=XP_023185562.1;pid=90.48
chr24	GeneWise	gene	11016645	11020599	73	+	.	ID=g21636;cds=10;protein=XP_023185548.1;pro_len=360;align=1-360;cover=100.00;pid=95.00;start_c=0;stop_c=1;pre_stop=0;frameshift=0;busco=-,vert;symbol="SH3YL1";name="SH3 domain-containing YSC84-like protein 1 isoform X1 [Gambusia affinis]";qcov=100.00;scov=100.00;ppid=92.2;seg=9.84;rep_cov=0.00;pfam=PF00018,PF04366
chr24	GeneWise	transcript	11016645	11020599	73	+	.	ID=g21636.t1;Parent=g21636
chr24	GeneWise	exon	11016645	11016753	94.44	+	0	ID=g21636.t1.cds;Parent=g21636.t1;protein=XP_023185548.1;pid=94.44
chr24	GeneWise	exon	11016821	11016934	100	+	1	ID=g21636.t1.cds;Parent=g21636.t1;protein=XP_023185548.1;pid=100.00
chr24	GeneWise	exon	11017166	11017415	100.00	+	1	ID=g21636.t1.cds;Parent=g21636.t1;protein=XP_023185548.1;pid=100.00
chr24	GeneWise	exon	11018669	11018797	100	+	2	ID=g21636.t1.cds;Parent=g21636.t1;protein=XP_023185548.1;pid=97.62
chr24	GeneWise	exon	11018862	11019006	100	+	2	ID=g21636.t1.cds;Parent=g21636.t1;protein=XP_023185548.1;pid=95.83
chr24	GeneWise	exon	11019090	11019165	100	+	0	ID=g21636.t1.cds;Parent=g21636.t1;protein=XP_023185548.1;pid=88.00
chr24	GeneWise	exon	11019244	11019300	88.89	+	1	ID=g21636.t1.cds;Parent=g21636.t1;protein=XP_023185548.1;pid=88.89
chr24	GeneWise	exon	11019819	11019851	100	+	1	ID=g21636.t1.cds;Parent=g21636.t1;protein=XP_023185548.1;pid=100.00
chr24	GeneWise	exon	11020184	11020213	100	+	1	ID=g21636.t1.cds;Parent=g21636.t1;protein=XP_023185548.1;pid=88.89
chr24	GeneWise	exon	11020382	11020599	100	+	1	ID=g21636.t1.cds;Parent=g21636.t1;protein=XP_023185548.1;pid=100.00
chr24	GeneWise	gene	11021612	11025887	100	-	.	ID=g21637;cds=10;protein=XP_014329768.1;pro_len=519;align=1-519;cover=100.00;pid=94.22;start_c=1;stop_c=1;pre_stop=0;frameshift=0;busco=-,-;symbol="SLC22A13";name="solute carrier family 22 member 13 isoform X1 [Gambusia affinis]";qcov=100.00;scov=100.00;ppid=98.7;seg=7.69;rep_cov=0.00;pfam=PF07690
chr24	GeneWise	transcript	11021612	11025887	100	-	.	ID=g21637.t1;Parent=g21637
chr24	GeneWise	exon	11021612	11021696	100	-	2	ID=g21637.t1.cds;Parent=g21637.t1;protein=XP_014329768.1;pid=92.59
chr24	GeneWise	exon	11021766	11022017	100	-	2	ID=g21637.t1.cds;Parent=g21637.t1;protein=XP_014329768.1;pid=96.39
chr24	GeneWise	exon	11022089	11022197	100	-	1	ID=g21637.t1.cds;Parent=g21637.t1;protein=XP_014329768.1;pid=100.00
chr24	GeneWise	exon	11022377	11022588	100	-	2	ID=g21637.t1.cds;Parent=g21637.t1;protein=XP_014329768.1;pid=98.57
chr24	GeneWise	exon	11023227	11023360	100	-	0	ID=g21637.t1.cds;Parent=g21637.t1;protein=XP_014329768.1;pid=90.91
chr24	GeneWise	exon	11023440	11023542	100	-	2	ID=g21637.t1.cds;Parent=g21637.t1;protein=XP_014329768.1;pid=94.12
chr24	GeneWise	exon	11023626	11023794	100	-	1	ID=g21637.t1.cds;Parent=g21637.t1;protein=XP_014329768.1;pid=100.00
chr24	GeneWise	exon	11024223	11024377	100	-	2	ID=g21637.t1.cds;Parent=g21637.t1;protein=XP_014329768.1;pid=98.04
chr24	GeneWise	exon	11024448	11024545	100	-	0	ID=g21637.t1.cds;Parent=g21637.t1;protein=XP_014329768.1;pid=93.75
chr24	GeneWise	exon	11025642	11025887	100	-	0	ID=g21637.t1.cds;Parent=g21637.t1;protein=XP_014329768.1;pid=90.12
chr24	GeneWise	gene	11027679	11029289	100	-	.	ID=g21638;cds=2;protein=XP_008396287.1;pro_len=117;align=1-117;cover=100.00;pid=93.16;start_c=1;stop_c=1;pre_stop=0;frameshift=0;busco=-,-;symbol="-";name="uncharacterized protein C1orf115-like [Gambusia affinis]";qcov=100.00;scov=100.00;ppid=99.1;seg=35.90;rep_cov=32.20;pfam=PF15828
chr24	GeneWise	transcript	11027679	11029289	100	-	.	ID=g21638.t1;Parent=g21638
chr24	GeneWise	exon	11027679	11027819	100	-	0	ID=g21638.t1.cds;Parent=g21638.t1;protein=XP_008396287.1;pid=93.48
chr24	GeneWise	exon	11029077	11029289	100	-	0	ID=g21638.t1.cds;Parent=g21638.t1;protein=XP_008396287.1;pid=92.96
chr24	GeneWise	gene	11032297	11035884	92.86	-	.	ID=g21639;cds=12;protein=XP_023185505.1;pro_len=812;align=1-812;cover=100.00;pid=92.86;start_c=1;stop_c=1;pre_stop=0;frameshift=0;busco=-,-;symbol="TRERF1";name="uncharacterized protein LOC122827054 isoform X1 [Gambusia affinis]";qcov=97.05;scov=98.62;ppid=97.7;seg=5.04;rep_cov=1.47;pfam=PF01448,PF13912
chr24	GeneWise	transcript	11032297	11035884	92.86	-	.	ID=g21639.t1;Parent=g21639
chr24	GeneWise	exon	11032297	11032485	95.16	-	0	ID=g21639.t1.cds;Parent=g21639.t1;protein=XP_023185505.1;pid=95.16
chr24	GeneWise	exon	11032590	11032675	100.00	-	1	ID=g21639.t1.cds;Parent=g21639.t1;protein=XP_023185505.1;pid=100.00
chr24	GeneWise	exon	11032767	11032818	88.24	-	0	ID=g21639.t1.cds;Parent=g21639.t1;protein=XP_023185505.1;pid=88.24
chr24	GeneWise	exon	11032978	11033081	97.06	-	1	ID=g21639.t1.cds;Parent=g21639.t1;protein=XP_023185505.1;pid=97.06
chr24	GeneWise	exon	11033159	11033298	100.00	-	2	ID=g21639.t1.cds;Parent=g21639.t1;protein=XP_023185505.1;pid=100.00
chr24	GeneWise	exon	11033370	11033442	91.30	-	1	ID=g21639.t1.cds;Parent=g21639.t1;protein=XP_023185505.1;pid=91.30
chr24	GeneWise	exon	11033570	11033876	84.62	-	0	ID=g21639.t1.cds;Parent=g21639.t1;protein=XP_023185505.1;pid=84.62
chr24	GeneWise	exon	11034088	11034199	97.30	-	2	ID=g21639.t1.cds;Parent=g21639.t1;protein=XP_023185505.1;pid=97.30
chr24	GeneWise	exon	11034276	11034322	93.33	-	0	ID=g21639.t1.cds;Parent=g21639.t1;protein=XP_023185505.1;pid=93.33
chr24	GeneWise	exon	11034406	11035137	93.44	-	0	ID=g21639.t1.cds;Parent=g21639.t1;protein=XP_023185505.1;pid=93.44
chr24	GeneWise	exon	11035210	11035641	93.75	-	0	ID=g21639.t1.cds;Parent=g21639.t1;protein=XP_023185505.1;pid=93.75
chr24	GeneWise	exon	11035717	11035884	96.23	-	0	ID=g21639.t1.cds;Parent=g21639.t1;protein=XP_023185505.1;pid=96.23
chr24	exonerate	gene	11040450	11042938	50	+	.	ID=g21640;cds=4;protein=XP_008396575.1;pro_len=388;align=1-376;cover=96.91;pid=92.82;start_c=1;stop_c=1;pre_stop=1;frameshift=0;busco=-,-;symbol="LIPT1";name="PREDICTED: lipoyltransferase 1, mitochondrial [Poecilia reticulata]";qcov=99.73;scov=96.39;ppid=93.6;seg=0.00;rep_cov=1.15;pfam=PF21948
chr24	exonerate	transcript	11040450	11042938	50	+	.	ID=g21640.t1;Parent=g21640
chr24	exonerate	exon	11040450	11040948	94.61	+	.	ID=g21640.t1.cds;Parent=g21640.t1;protein=XP_008396575.1;pid=94.61
chr24	exonerate	exon	11041229	11041450	100	+	.	ID=g21640.t1.cds;Parent=g21640.t1;protein=XP_008396575.1;pid=94.67
chr24	exonerate	exon	11041537	11041868	89.19	+	.	ID=g21640.t1.cds;Parent=g21640.t1;protein=XP_008396575.1;pid=89.19
chr24	exonerate	exon	11042861	11042938	88.00	+	.	ID=g21640.t1.cds;Parent=g21640.t1;protein=XP_008396575.1;pid=88.00;X
chr24	GeneWise	gene	11044618	11051870	76	+	.	ID=g21641;cds=22;protein=XP_023185442.1;pro_len=1187;align=12-1187;cover=99.07;pid=96.77;start_c=0;stop_c=1;pre_stop=0;frameshift=0;busco=-,-;symbol="EIF5B";name="eukaryotic translation initiation factor 5B isoform X2 [Gambusia affinis]";qcov=100.00;scov=99.07;ppid=88.9;seg=30.93;rep_cov=12.92;pfam=PF00009,PF11987,PF14578
chr24	GeneWise	transcript	11044618	11051870	76	+	.	ID=g21641.t1;Parent=g21641
chr24	GeneWise	exon	11044618	11044736	100.00	+	0	ID=g21641.t1.cds;Parent=g21641.t1;protein=XP_023185442.1;pid=100.00
chr24	GeneWise	exon	11044806	11044869	100	+	2	ID=g21641.t1.cds;Parent=g21641.t1;protein=XP_023185442.1;pid=100.00
chr24	GeneWise	exon	11044946	11045128	98.15	+	0	ID=g21641.t1.cds;Parent=g21641.t1;protein=XP_023185442.1;pid=98.15
chr24	GeneWise	exon	11045227	11045704	100	+	0	ID=g21641.t1.cds;Parent=g21641.t1;protein=XP_023185442.1;pid=90.85
chr24	GeneWise	exon	11045775	11045902	100	+	1	ID=g21641.t1.cds;Parent=g21641.t1;protein=XP_023185442.1;pid=100.00
chr24	GeneWise	exon	11045976	11046279	100.00	+	0	ID=g21641.t1.cds;Parent=g21641.t1;protein=XP_023185442.1;pid=100.00
chr24	GeneWise	exon	11046546	11046638	100	+	1	ID=g21641.t1.cds;Parent=g21641.t1;protein=XP_023185442.1;pid=100.00
chr24	GeneWise	exon	11046710	11046948	84.21	+	1	ID=g21641.t1.cds;Parent=g21641.t1;protein=XP_023185442.1;pid=84.21
chr24	GeneWise	exon	11047575	11047856	96.81	+	0	ID=g21641.t1.cds;Parent=g21641.t1;protein=XP_023185442.1;pid=96.81
chr24	GeneWise	exon	11048381	11048488	100	+	0	ID=g21641.t1.cds;Parent=g21641.t1;protein=XP_023185442.1;pid=100.00
chr24	GeneWise	exon	11048610	11048720	100	+	0	ID=g21641.t1.cds;Parent=g21641.t1;protein=XP_023185442.1;pid=100.00
chr24	GeneWise	exon	11048807	11048874	100	+	0	ID=g21641.t1.cds;Parent=g21641.t1;protein=XP_023185442.1;pid=95.45
chr24	GeneWise	exon	11048970	11049111	100	+	2	ID=g21641.t1.cds;Parent=g21641.t1;protein=XP_023185442.1;pid=100.00
chr24	GeneWise	exon	11049180	11049311	100	+	0	ID=g21641.t1.cds;Parent=g21641.t1;protein=XP_023185442.1;pid=100.00
chr24	GeneWise	exon	11049406	11049588	100	+	0	ID=g21641.t1.cds;Parent=g21641.t1;protein=XP_023185442.1;pid=100.00
chr24	GeneWise	exon	11049669	11049830	100	+	0	ID=g21641.t1.cds;Parent=g21641.t1;protein=XP_023185442.1;pid=100.00
chr24	GeneWise	exon	11050225	11050356	100	+	0	ID=g21641.t1.cds;Parent=g21641.t1;protein=XP_023185442.1;pid=97.73
chr24	GeneWise	exon	11050431	11050562	100	+	0	ID=g21641.t1.cds;Parent=g21641.t1;protein=XP_023185442.1;pid=100.00
chr24	GeneWise	exon	11050631	11050707	100	+	0	ID=g21641.t1.cds;Parent=g21641.t1;protein=XP_023185442.1;pid=96.00
chr24	GeneWise	exon	11050784	11050948	100	+	2	ID=g21641.t1.cds;Parent=g21641.t1;protein=XP_023185442.1;pid=100.00
chr24	GeneWise	exon	11051316	11051454	100	+	2	ID=g21641.t1.cds;Parent=g21641.t1;protein=XP_023185442.1;pid=97.83
chr24	GeneWise	exon	11051526	11051870	100.00	+	0	ID=g21641.t1.cds;Parent=g21641.t1;protein=XP_023185442.1;pid=100.00
chr24	exonerate	gene	11053624	11058790	100	-	.	ID=g21642;cds=11;protein=XP_005813489.1;pro_len=524;align=1-524;cover=100.00;pid=95.80;start_c=1;stop_c=1;pre_stop=0;frameshift=0;busco=-,-;symbol="BCO1";name="beta-carotene oxygenase 1, like [Gambusia affinis]";qcov=100.00;scov=100.00;ppid=99.4;seg=2.86;rep_cov=0.00;pfam=PF03055
chr24	exonerate	transcript	11053624	11058790	100	-	.	ID=g21642.t1;Parent=g21642
chr24	exonerate	exon	11053624	11053778	100	-	.	ID=g21642.t1.cds;Parent=g21642.t1;protein=XP_005813489.1;pid=98.04
chr24	exonerate	exon	11053851	11053962	100	-	.	ID=g21642.t1.cds;Parent=g21642.t1;protein=XP_005813489.1;pid=89.47
chr24	exonerate	exon	11054362	11054456	100	-	.	ID=g21642.t1.cds;Parent=g21642.t1;protein=XP_005813489.1;pid=93.75
chr24	exonerate	exon	11054526	11054631	100	-	.	ID=g21642.t1.cds;Parent=g21642.t1;protein=XP_005813489.1;pid=94.44
chr24	exonerate	exon	11054702	11054968	100	-	.	ID=g21642.t1.cds;Parent=g21642.t1;protein=XP_005813489.1;pid=96.63
chr24	exonerate	exon	11055100	11055320	100	-	.	ID=g21642.t1.cds;Parent=g21642.t1;protein=XP_005813489.1;pid=97.30
chr24	exonerate	exon	11055656	11055803	100	-	.	ID=g21642.t1.cds;Parent=g21642.t1;protein=XP_005813489.1;pid=94.00
chr24	exonerate	exon	11055867	11056014	100	-	.	ID=g21642.t1.cds;Parent=g21642.t1;protein=XP_005813489.1;pid=94.00
chr24	exonerate	exon	11056648	11056777	100	-	.	ID=g21642.t1.cds;Parent=g21642.t1;protein=XP_005813489.1;pid=93.18
chr24	exonerate	exon	11057045	11057173	100	-	.	ID=g21642.t1.cds;Parent=g21642.t1;protein=XP_005813489.1;pid=95.45
chr24	exonerate	exon	11058727	11058790	100	-	.	ID=g21642.t1.cds;Parent=g21642.t1;protein=XP_005813489.1;pid=95.45
chr24	GeneWise	gene	11095874	11100734	31	+	.	ID=g21643;cds=13;protein=XP_023185530.1;pro_len=601;align=1-601;cover=100.00;pid=94.34;start_c=1;stop_c=1;pre_stop=0;frameshift=0;busco=-,vert;symbol="IQCB1";name="IQ calmodulin-binding motif-containing protein 1-like [Gambusia affinis]";qcov=100.00;scov=100.00;ppid=94.7;seg=20.29;rep_cov=4.73;pfam=PF00612
chr24	GeneWise	transcript	11095874	11100734	31	+	.	ID=g21643.t1;Parent=g21643
chr24	GeneWise	exon	11095874	11095976	97.06	+	0	ID=g21643.t1.cds;Parent=g21643.t1;protein=XP_023185530.1;pid=97.06
chr24	GeneWise	exon	11096048	11096216	100	+	1	ID=g21643.t1.cds;Parent=g21643.t1;protein=XP_023185530.1;pid=94.55
chr24	GeneWise	exon	11096430	11096547	100	+	2	ID=g21643.t1.cds;Parent=g21643.t1;protein=XP_023185530.1;pid=97.44
chr24	GeneWise	exon	11096619	11096694	100	+	0	ID=g21643.t1.cds;Parent=g21643.t1;protein=XP_023185530.1;pid=96.00
chr24	GeneWise	exon	11096772	11096871	100	+	1	ID=g21643.t1.cds;Parent=g21643.t1;protein=XP_023185530.1;pid=96.88
chr24	GeneWise	exon	11096992	11097164	100	+	2	ID=g21643.t1.cds;Parent=g21643.t1;protein=XP_023185530.1;pid=94.74
chr24	GeneWise	exon	11097500	11097609	100	+	1	ID=g21643.t1.cds;Parent=g21643.t1;protein=XP_023185530.1;pid=94.44
chr24	GeneWise	exon	11097779	11097897	100	+	0	ID=g21643.t1.cds;Parent=g21643.t1;protein=XP_023185530.1;pid=94.87
chr24	GeneWise	exon	11097999	11098065	100	+	2	ID=g21643.t1.cds;Parent=g21643.t1;protein=XP_023185530.1;pid=95.45
chr24	GeneWise	exon	11098397	11098472	100	+	0	ID=g21643.t1.cds;Parent=g21643.t1;protein=XP_023185530.1;pid=100.00
chr24	GeneWise	exon	11098541	11098905	93.75	+	1	ID=g21643.t1.cds;Parent=g21643.t1;protein=XP_023185530.1;pid=93.75
chr24	GeneWise	exon	11100257	11100413	100	+	0	ID=g21643.t1.cds;Parent=g21643.t1;protein=XP_023185530.1;pid=100.00
chr24	GeneWise	exon	11100487	11100734	93.83	+	1	ID=g21643.t1.cds;Parent=g21643.t1;protein=XP_023185530.1;pid=93.83
chr24	GeneWise	gene	11101900	11112091	95	+	.	ID=g21644;cds=21;protein=XP_023185486.1;pro_len=855;align=1-855;cover=100.00;pid=96.26;start_c=1;stop_c=1;pre_stop=0;frameshift=0;busco=-,-;symbol="EFR3B";name="protein EFR3 homolog B-like [Xiphophorus hellerii]";qcov=100.00;scov=100.00;ppid=94.9;seg=9.17;rep_cov=2.22;pfam=PF21052
chr24	GeneWise	transcript	11101900	11112091	95	+	.	ID=g21644.t1;Parent=g21644
chr24	GeneWise	exon	11101900	11102104	96.92	+	0	ID=g21644.t1.cds;Parent=g21644.t1;protein=XP_023185486.1;pid=96.92
chr24	GeneWise	exon	11104749	11104825	100.00	+	1	ID=g21644.t1.cds;Parent=g21644.t1;protein=XP_023185486.1;pid=100.00
chr24	GeneWise	exon	11104920	11105047	100	+	0	ID=g21644.t1.cds;Parent=g21644.t1;protein=XP_023185486.1;pid=100.00
chr24	GeneWise	exon	11105119	11105269	100	+	2	ID=g21644.t1.cds;Parent=g21644.t1;protein=XP_023185486.1;pid=100.00
chr24	GeneWise	exon	11105917	11106038	100	+	0	ID=g21644.t1.cds;Parent=g21644.t1;protein=XP_023185486.1;pid=97.50
chr24	GeneWise	exon	11106190	11106330	100	+	2	ID=g21644.t1.cds;Parent=g21644.t1;protein=XP_023185486.1;pid=97.83
chr24	GeneWise	exon	11107639	11107734	100	+	2	ID=g21644.t1.cds;Parent=g21644.t1;protein=XP_023185486.1;pid=96.77
chr24	GeneWise	exon	11108527	11108816	98.59	+	2	ID=g21644.t1.cds;Parent=g21644.t1;protein=XP_023185486.1;pid=98.59
chr24	GeneWise	exon	11108902	11109054	100	+	1	ID=g21644.t1.cds;Parent=g21644.t1;protein=XP_023185486.1;pid=98.00
chr24	GeneWise	exon	11109185	11109296	100	+	1	ID=g21644.t1.cds;Parent=g21644.t1;protein=XP_023185486.1;pid=97.22
chr24	GeneWise	exon	11109365	11109416	100	+	2	ID=g21644.t1.cds;Parent=g21644.t1;protein=XP_023185486.1;pid=100.00
chr24	GeneWise	exon	11109554	11109726	100	+	0	ID=g21644.t1.cds;Parent=g21644.t1;protein=XP_023185486.1;pid=100.00
chr24	GeneWise	exon	11109844	11109919	100	+	2	ID=g21644.t1.cds;Parent=g21644.t1;protein=XP_023185486.1;pid=100.00
chr24	GeneWise	exon	11110101	11110262	100	+	0	ID=g21644.t1.cds;Parent=g21644.t1;protein=XP_023185486.1;pid=100.00
chr24	GeneWise	exon	11110340	11110471	100	+	0	ID=g21644.t1.cds;Parent=g21644.t1;protein=XP_023185486.1;pid=93.18
chr24	GeneWise	exon	11110542	11110609	100	+	0	ID=g21644.t1.cds;Parent=g21644.t1;protein=XP_023185486.1;pid=100.00
chr24	GeneWise	exon	11110688	11110821	100	+	2	ID=g21644.t1.cds;Parent=g21644.t1;protein=XP_023185486.1;pid=93.18
chr24	GeneWise	exon	11110935	11111023	100	+	1	ID=g21644.t1.cds;Parent=g21644.t1;protein=XP_023185486.1;pid=93.10
chr24	GeneWise	exon	11111092	11111140	100	+	0	ID=g21644.t1.cds;Parent=g21644.t1;protein=XP_023185486.1;pid=93.75
chr24	GeneWise	exon	11111216	11111322	100	+	1	ID=g21644.t1.cds;Parent=g21644.t1;protein=XP_023185486.1;pid=94.29
chr24	GeneWise	exon	11111957	11112091	100	+	0	ID=g21644.t1.cds;Parent=g21644.t1;protein=XP_023185486.1;pid=97.73
chr24	GeneWise	gene	11126658	11131928	88.90	+	.	ID=g21645;cds=10;protein=XP_008396642.1;pro_len=1108;align=1-1108;cover=100.00;pid=88.90;start_c=1;stop_c=1;pre_stop=0;frameshift=0;busco=-,-;symbol="NLRC3";name="protein NLRC3-like isoform X1 [Gambusia affinis]";qcov=100.00;scov=100.00;ppid=97.3;seg=4.78;rep_cov=94.80;pfam=PF00622,PF05729,PF13765,PF14484,PF17776,PF17779
chr24	GeneWise	transcript	11126658	11131928	88.90	+	.	ID=g21645.t1;Parent=g21645
chr24	GeneWise	exon	11126658	11126734	72.00	+	0	ID=g21645.t1.cds;Parent=g21645.t1;protein=XP_008396642.1;pid=72.00
chr24	GeneWise	exon	11126812	11126913	100.00	+	2	ID=g21645.t1.cds;Parent=g21645.t1;protein=XP_008396642.1;pid=100.00
chr24	GeneWise	exon	11127002	11127118	89.47	+	2	ID=g21645.t1.cds;Parent=g21645.t1;protein=XP_008396642.1;pid=89.47
chr24	GeneWise	exon	11127491	11127569	73.08	+	2	ID=g21645.t1.cds;Parent=g21645.t1;protein=XP_008396642.1;pid=73.08
chr24	GeneWise	exon	11127661	11127889	89.47	+	0	ID=g21645.t1.cds;Parent=g21645.t1;protein=XP_008396642.1;pid=89.47
chr24	GeneWise	exon	11128018	11129812	90.28	+	1	ID=g21645.t1.cds;Parent=g21645.t1;protein=XP_008396642.1;pid=90.28
chr24	GeneWise	exon	11130221	11130394	87.72	+	2	ID=g21645.t1.cds;Parent=g21645.t1;protein=XP_008396642.1;pid=87.72
chr24	GeneWise	exon	11130793	11130969	86.21	+	2	ID=g21645.t1.cds;Parent=g21645.t1;protein=XP_008396642.1;pid=86.21
chr24	GeneWise	exon	11131268	11131311	92.86	+	2	ID=g21645.t1.cds;Parent=g21645.t1;protein=XP_008396642.1;pid=92.86
chr24	GeneWise	exon	11131393	11131928	91.48	+	1	ID=g21645.t1.cds;Parent=g21645.t1;protein=XP_008396642.1;pid=91.48
chr24	makeup	gene	11153257	11155409	100	+	.	ID=g21646;cds=3;protein=XP_023185549.1;pro_len=360;align=1-360;cover=100.00;pid=97.78;start_c=1;stop_c=1;pre_stop=0;frameshift=0;busco=-,-;symbol="gdf-8";name="growth/differentiation factor 8-like isoform X4 [Gambusia affinis]";qcov=100.00;scov=100.00;ppid=99.7;seg=4.44;rep_cov=0.00;pfam=PF00019,PF00688
chr24	makeup	transcript	11153257	11155409	100	+	.	ID=g21646.t1;Parent=g21646
chr24	makeup	exon	11153257	11153587	100	+	0	ID=g21646.t1.cds;Parent=g21646.t1;protein=XP_023185549.1;pid=98.18
chr24	makeup	exon	11154322	11154692	100	+	1	ID=g21646.t1.cds;Parent=g21646.t1;protein=XP_023185549.1;pid=96.75
chr24	makeup	exon	11155029	11155409	100	+	0	ID=g21646.t1.cds;Parent=g21646.t1;protein=XP_023185549.1;pid=99.21
chr24	exonerate	gene	11153314	11155409	52.58	+	.	ID=g21647;cds=3;protein=XP_008408221.1;pro_len=388;align=50-388;cover=87.37;pid=60.18;start_c=1;stop_c=1;pre_stop=0;frameshift=0;busco=-,-;symbol="gdf-8";name="growth/differentiation factor 8-like isoform X4 [Gambusia affinis]";qcov=100.00;scov=94.72;ppid=96.3;seg=0.00;rep_cov=0.00;pfam=PF00019,PF00688
chr24	exonerate	transcript	11153314	11155409	52.58	+	.	ID=g21647.t1;Parent=g21647
chr24	exonerate	exon	11153314	11153587	53.09	+	.	ID=g21647.t1.cds;Parent=g21647.t1;protein=XP_008408221.1;pid=53.09
chr24	exonerate	exon	11154292	11154692	46.27	+	.	ID=g21647.t1.cds;Parent=g21647.t1;protein=XP_008408221.1;pid=46.27
chr24	exonerate	exon	11155032	11155409	79.20	+	.	ID=g21647.t1.cds;Parent=g21647.t1;protein=XP_008408221.1;pid=79.20
chr24	GeneWise	gene	11160070	11169930	88	+	.	ID=g21648;cds=23;protein=XP_015813509.1;pro_len=763;align=1-743;cover=97.38;pid=84.39;start_c=1;stop_c=1;pre_stop=0;frameshift=0;busco=-,-;symbol="STAT1";name="signal transducer and activator of transcription 1a isoform X1 [Gambusia affinis]";qcov=100.00;scov=100.00;ppid=98.7;seg=3.42;rep_cov=0.00;pfam=PF00017,PF01017,PF02864,PF02865,PF12162,PF21354
chr24	GeneWise	transcript	11160070	11169930	88	+	.	ID=g21648.t1;Parent=g21648
chr24	GeneWise	exon	11160070	11160197	100	+	0	ID=g21648.t1.cds;Parent=g21648.t1;protein=XP_015813509.1;pid=97.62
chr24	GeneWise	exon	11160700	11160844	100	+	2	ID=g21648.t1.cds;Parent=g21648.t1;protein=XP_015813509.1;pid=91.67
chr24	GeneWise	exon	11160924	11161019	100	+	0	ID=g21648.t1.cds;Parent=g21648.t1;protein=XP_015813509.1;pid=78.12
chr24	GeneWise	exon	11161867	11161953	100	+	0	ID=g21648.t1.cds;Parent=g21648.t1;protein=XP_015813509.1;pid=82.76
chr24	GeneWise	exon	11162040	11162115	100	+	0	ID=g21648.t1.cds;Parent=g21648.t1;protein=XP_015813509.1;pid=76.00
chr24	GeneWise	exon	11162434	11162525	100	+	1	ID=g21648.t1.cds;Parent=g21648.t1;protein=XP_015813509.1;pid=58.06
chr24	GeneWise	exon	11162614	11162765	100	+	0	ID=g21648.t1.cds;Parent=g21648.t1;protein=XP_015813509.1;pid=82.00
chr24	GeneWise	exon	11163487	11163645	100	+	2	ID=g21648.t1.cds;Parent=g21648.t1;protein=XP_015813509.1;pid=82.69
chr24	GeneWise	exon	11163719	11163811	100	+	2	ID=g21648.t1.cds;Parent=g21648.t1;protein=XP_015813509.1;pid=93.33
chr24	GeneWise	exon	11163905	11163964	100	+	2	ID=g21648.t1.cds;Parent=g21648.t1;protein=XP_015813509.1;pid=89.47
chr24	GeneWise	exon	11164330	11164438	75.68	+	2	ID=g21648.t1.cds;Parent=g21648.t1;protein=XP_015813509.1;pid=75.68
chr24	GeneWise	exon	11164781	11164822	100	+	0	ID=g21648.t1.cds;Parent=g21648.t1;protein=XP_015813509.1;pid=92.86
chr24	GeneWise	exon	11165460	11165558	100	+	0	ID=g21648.t1.cds;Parent=g21648.t1;protein=XP_015813509.1;pid=76.67
chr24	GeneWise	exon	11165630	11165728	100	+	0	ID=g21648.t1.cds;Parent=g21648.t1;protein=XP_015813509.1;pid=87.88
chr24	GeneWise	exon	11165799	11165934	100	+	0	ID=g21648.t1.cds;Parent=g21648.t1;protein=XP_015813509.1;pid=95.56
chr24	GeneWise	exon	11166698	11166753	100	+	1	ID=g21648.t1.cds;Parent=g21648.t1;protein=XP_015813509.1;pid=88.89
chr24	GeneWise	exon	11166854	11166948	100	+	0	ID=g21648.t1.cds;Parent=g21648.t1;protein=XP_015813509.1;pid=93.55
chr24	GeneWise	exon	11167023	11167162	100	+	2	ID=g21648.t1.cds;Parent=g21648.t1;protein=XP_015813509.1;pid=100.00
chr24	GeneWise	exon	11167314	11167502	100	+	1	ID=g21648.t1.cds;Parent=g21648.t1;protein=XP_015813509.1;pid=91.94
chr24	GeneWise	exon	11167580	11167655	100	+	1	ID=g21648.t1.cds;Parent=g21648.t1;protein=XP_015813509.1;pid=70.83
chr24	exonerate	exon	11168032	11168128	100	+	.	ID=g21648.t1.cds;Parent=g21648.t1;protein=XP_023185513.1;pid=84.85
chr24	exonerate	exon	11168784	11168810	100	+	.	ID=g21648.t1.cds;Parent=g21648.t1;protein=XP_023185513.1;pid=100.00
chr24	exonerate	exon	11169901	11169930	100	+	.	ID=g21648.t1.cds;Parent=g21648.t1;protein=XP_023185513.1;pid=88.89
chr24	GeneWise	gene	11188491	11194639	57	-	.	ID=g21649;cds=5;protein=XP_023185485.1;pro_len=871;align=12-871;cover=98.74;pid=79.42;start_c=0;stop_c=1;pre_stop=0;frameshift=0;busco=-,-;symbol="NLRC3";name="NLR family CARD domain-containing protein 3-like [Gambusia affinis]";qcov=100.00;scov=98.50;ppid=94.1;seg=3.40;rep_cov=76.50;pfam=PF00619,PF05729,PF13516,PF14484,PF17776,PF17779
chr24	GeneWise	transcript	11188491	11194639	57	-	.	ID=g21649.t1;Parent=g21649
chr24	GeneWise	exon	11188491	11188647	76.47	-	2	ID=g21649.t1.cds;Parent=g21649.t1;protein=XP_023185485.1;pid=76.47
chr24	GeneWise	exon	11189182	11189355	100	-	2	ID=g21649.t1.cds;Parent=g21649.t1;protein=XP_023185485.1;pid=80.70
chr24	GeneWise	exon	11190165	11190350	100	-	2	ID=g21649.t1.cds;Parent=g21649.t1;protein=XP_023185485.1;pid=68.12
chr24	GeneWise	exon	11192130	11193891	100	-	1	ID=g21649.t1.cds;Parent=g21649.t1;protein=XP_023185485.1;pid=82.56
chr24	GeneWise	exon	11194357	11194639	72.34	-	0	ID=g21649.t1.cds;Parent=g21649.t1;protein=XP_023185485.1;pid=72.34
chr24	exonerate	gene	11202790	11212594	100	-	.	ID=g21650;cds=17;protein=XP_005807428.2;pro_len=617;align=1-617;cover=100.00;pid=97.24;start_c=1;stop_c=1;pre_stop=0;frameshift=0;busco=-,-;symbol="Gls";name="glutaminase kidney isoform, mitochondrial isoform X2 [Gambusia affinis]";qcov=100.00;scov=100.00;ppid=99.7;seg=6.97;rep_cov=0.00;pfam=PF04960,PF12796,PF17959
chr24	exonerate	transcript	11202790	11212594	100	-	.	ID=g21650.t1;Parent=g21650
chr24	exonerate	exon	11202790	11202949	100	-	.	ID=g21650.t1.cds;Parent=g21650.t1;protein=XP_005807428.2;pid=94.34
chr24	exonerate	exon	11203279	11203342	100	-	.	ID=g21650.t1.cds;Parent=g21650.t1;protein=XP_005807428.2;pid=95.45
chr24	exonerate	exon	11203427	11203565	100	-	.	ID=g21650.t1.cds;Parent=g21650.t1;protein=XP_005807428.2;pid=97.87
chr24	exonerate	exon	11203727	11203819	100	-	.	ID=g21650.t1.cds;Parent=g21650.t1;protein=XP_005807428.2;pid=100.00
chr24	exonerate	exon	11204131	11204262	100	-	.	ID=g21650.t1.cds;Parent=g21650.t1;protein=XP_005807428.2;pid=100.00
chr24	exonerate	exon	11204331	11204507	100	-	.	ID=g21650.t1.cds;Parent=g21650.t1;protein=XP_005807428.2;pid=100.00
chr24	exonerate	exon	11204577	11204627	100	-	.	ID=g21650.t1.cds;Parent=g21650.t1;protein=XP_005807428.2;pid=100.00
chr24	exonerate	exon	11204696	11204762	100	-	.	ID=g21650.t1.cds;Parent=g21650.t1;protein=XP_005807428.2;pid=95.65
chr24	exonerate	exon	11204847	11204905	100	-	.	ID=g21650.t1.cds;Parent=g21650.t1;protein=XP_005807428.2;pid=95.00
chr24	exonerate	exon	11205096	11205128	100	-	.	ID=g21650.t1.cds;Parent=g21650.t1;protein=XP_005807428.2;pid=100.00
chr24	exonerate	exon	11205787	11205845	100	-	.	ID=g21650.t1.cds;Parent=g21650.t1;protein=XP_005807428.2;pid=95.00
chr24	exonerate	exon	11206695	11206858	100	-	.	ID=g21650.t1.cds;Parent=g21650.t1;protein=XP_005807428.2;pid=96.43
chr24	exonerate	exon	11206943	11207022	100	-	.	ID=g21650.t1.cds;Parent=g21650.t1;protein=XP_005807428.2;pid=96.30
chr24	exonerate	exon	11207097	11207226	100	-	.	ID=g21650.t1.cds;Parent=g21650.t1;protein=XP_005807428.2;pid=90.91
chr24	exonerate	exon	11208575	11208693	100	-	.	ID=g21650.t1.cds;Parent=g21650.t1;protein=XP_005807428.2;pid=95.00
chr24	exonerate	exon	11208767	11208863	100	-	.	ID=g21650.t1.cds;Parent=g21650.t1;protein=XP_005807428.2;pid=96.97
chr24	exonerate	exon	11212365	11212594	100	-	.	ID=g21650.t1.cds;Parent=g21650.t1;protein=XP_005807428.2;pid=93.51
chr24	GeneWise	gene	11218829	11223406	86	-	.	ID=g21651;cds=7;protein=XP_008395399.1;pro_len=506;align=1-506;cover=100.00;pid=98.62;start_c=1;stop_c=1;pre_stop=0;frameshift=0;busco=-,-;symbol="NAB1";name="NGFI-A-binding protein 1b [Gambusia affinis]";qcov=100.00;scov=100.00;ppid=100;seg=5.30;rep_cov=3.14;pfam=PF04902,PF04904,PF04905
chr24	GeneWise	transcript	11218829	11223406	86	-	.	ID=g21651.t1;Parent=g21651
chr24	GeneWise	exon	11218829	11218905	100	-	1	ID=g21651.t1.cds;Parent=g21651.t1;protein=XP_008395399.1;pid=95.83
chr24	GeneWise	exon	11219175	11219345	100	-	1	ID=g21651.t1.cds;Parent=g21651.t1;protein=XP_008395399.1;pid=98.15
chr24	GeneWise	exon	11219933	11220107	100	-	0	ID=g21651.t1.cds;Parent=g21651.t1;protein=XP_008395399.1;pid=100.00
chr24	GeneWise	exon	11220975	11221094	100	-	0	ID=g21651.t1.cds;Parent=g21651.t1;protein=XP_008395399.1;pid=100.00
chr24	GeneWise	exon	11222115	11222166	100	-	2	ID=g21651.t1.cds;Parent=g21651.t1;protein=XP_008395399.1;pid=100.00
chr24	GeneWise	exon	11222392	11222525	100	-	0	ID=g21651.t1.cds;Parent=g21651.t1;protein=XP_008395399.1;pid=100.00
chr24	GeneWise	exon	11222606	11223406	99.25	-	0	ID=g21651.t1.cds;Parent=g21651.t1;protein=XP_008395399.1;pid=99.25
chr24	exonerate	gene	11257512	11264018	67	-	.	ID=g21652;cds=5;protein=XP_014327344.1;pro_len=740;align=1-740;cover=100.00;pid=95.27;start_c=1;stop_c=1;pre_stop=0;frameshift=0;busco=-,-;symbol="mfsd6a";name="major facilitator superfamily domain-containing protein 6-A-like isoform X1 [Gambusia affinis]";qcov=100.00;scov=100.00;ppid=97.2;seg=11.76;rep_cov=4.77;pfam=PF12832
chr24	exonerate	transcript	11257512	11264018	67	-	.	ID=g21652.t1;Parent=g21652
chr24	exonerate	exon	11257512	11257912	95.49	-	.	ID=g21652.t1.cds;Parent=g21652.t1;protein=XP_014327344.1;pid=95.49
chr24	exonerate	exon	11258417	11258515	100	-	.	ID=g21652.t1.cds;Parent=g21652.t1;protein=XP_014327344.1;pid=94.12
chr24	exonerate	exon	11258590	11258751	100	-	.	ID=g21652.t1.cds;Parent=g21652.t1;protein=XP_014327344.1;pid=98.18
chr24	exonerate	exon	11259962	11260059	100	-	.	ID=g21652.t1.cds;Parent=g21652.t1;protein=XP_014327344.1;pid=94.12
chr24	exonerate	exon	11262556	11264018	94.67	-	.	ID=g21652.t1.cds;Parent=g21652.t1;protein=XP_014327344.1;pid=94.67
chr24	GeneWise	gene	11280588	11294693	89.77	-	.	ID=g21653;cds=10;protein=XP_005807431.1;pro_len=831;align=19-831;cover=97.83;pid=91.76;start_c=0;stop_c=1;pre_stop=0;frameshift=0;busco=-,-;symbol="AHR";name="aryl hydrocarbon receptor-like [Gambusia affinis]";qcov=100.00;scov=97.80;ppid=97.7;seg=8.88;rep_cov=0.00;pfam=PF00010,PF00989,PF08447
chr24	GeneWise	transcript	11280588	11294693	89.77	-	.	ID=g21653.t1;Parent=g21653
chr24	GeneWise	exon	11280588	11280734	93.75	-	0	ID=g21653.t1.cds;Parent=g21653.t1;protein=XP_005807431.1;pid=93.75
chr24	GeneWise	exon	11283296	11284514	91.50	-	2	ID=g21653.t1.cds;Parent=g21653.t1;protein=XP_005807431.1;pid=91.50
chr24	GeneWise	exon	11284592	11284733	93.48	-	1	ID=g21653.t1.cds;Parent=g21653.t1;protein=XP_005807431.1;pid=93.48
chr24	GeneWise	exon	11286304	11286413	97.22	-	2	ID=g21653.t1.cds;Parent=g21653.t1;protein=XP_005807431.1;pid=97.22
chr24	GeneWise	exon	11286494	11286687	96.88	-	0	ID=g21653.t1.cds;Parent=g21653.t1;protein=XP_005807431.1;pid=96.88
chr24	GeneWise	exon	11287696	11287826	90.70	-	1	ID=g21653.t1.cds;Parent=g21653.t1;protein=XP_005807431.1;pid=90.70
chr24	GeneWise	exon	11288139	11288262	95.12	-	0	ID=g21653.t1.cds;Parent=g21653.t1;protein=XP_005807431.1;pid=95.12
chr24	GeneWise	exon	11290312	11290401	93.33	-	0	ID=g21653.t1.cds;Parent=g21653.t1;protein=XP_005807431.1;pid=93.33
chr24	GeneWise	exon	11291339	11291430	73.68	-	1	ID=g21653.t1.cds;Parent=g21653.t1;protein=XP_005807431.1;pid=73.68
chr24	GeneWise	exon	11294507	11294693	98.39	-	0	ID=g21653.t1.cds;Parent=g21653.t1;protein=XP_005807431.1;pid=98.39
chr24	GeneWise	gene	11299283	11328987	40	-	.	ID=g21654;cds=8;protein=XP_017164700.1;pro_len=730;align=19-730;cover=97.53;pid=83.71;start_c=0;stop_c=1;pre_stop=0;frameshift=1;busco=-,-;symbol="Ahr";name="aryl hydrocarbon receptor-like isoform X1 [Gambusia affinis]";qcov=99.72;scov=97.78;ppid=75.3;seg=5.77;rep_cov=4.12;pfam=PF00010
chr24	GeneWise	transcript	11299283	11328987	40	-	.	ID=g21654.t1;Parent=g21654
chr24	GeneWise	exon	11299283	11299369	100	-	0	ID=g21654.t1.cds;Parent=g21654.t1;protein=XP_017164700.1;pid=89.29
chr24	GeneWise	exon	11300362	11301039	79.39	-	0	ID=g21654.t1.cds;Parent=g21654.t1;protein=XP_017164700.1;pid=79.39
chr24	GeneWise	exon	11301142	11301784	87.20	-	2	ID=g21654.t1.cds;Parent=g21654.t1;protein=XP_017164700.1;pid=87.20
chr24	GeneWise	exon	11301863	11302004	100	-	1	ID=g21654.t1.cds;Parent=g21654.t1;protein=XP_017164700.1;pid=93.48
chr24	GeneWise	exon	11303862	11303880	33.33	-	0	ID=g21654.t1.cds;Parent=g21654.t1;protein=XP_017164700.1;pid=33.33
chr24	GeneWise	exon	11304835	11305043	73.24	-	0	ID=g21654.t1.cds;Parent=g21654.t1;protein=XP_017164700.1;pid=73.24;!
chr24	GeneWise	exon	11305119	11305285	100	-	1	ID=g21654.t1.cds;Parent=g21654.t1;protein=XP_017164700.1;pid=87.27
chr24	GeneWise	exon	11328795	11328987	95.31	-	0	ID=g21654.t1.cds;Parent=g21654.t1;protein=XP_017164700.1;pid=95.31
chr24	GeneWise	gene	11348300	11364590	71	-	.	ID=g21655;cds=20;protein=XP_023185394.1;pro_len=2735;align=1-2735;cover=100.00;pid=90.60;start_c=1;stop_c=1;pre_stop=0;frameshift=0;busco=-,-;symbol="nlrc5";name="uncharacterized protein LOC122827429 isoform X1 [Gambusia affinis]";qcov=100.00;scov=100.00;ppid=95.0;seg=3.22;rep_cov=0.00;pfam=PF00619,PF05729
chr24	GeneWise	transcript	11348300	11364590	71	-	.	ID=g21655.t1;Parent=g21655
chr24	GeneWise	exon	11348300	11348366	100	-	2	ID=g21655.t1.cds;Parent=g21655.t1;protein=XP_023185394.1;pid=85.71
chr24	GeneWise	exon	11348492	11348575	100	-	2	ID=g21655.t1.cds;Parent=g21655.t1;protein=XP_023185394.1;pid=81.48
chr24	GeneWise	exon	11349543	11349812	100	-	2	ID=g21655.t1.cds;Parent=g21655.t1;protein=XP_023185394.1;pid=94.38
chr24	GeneWise	exon	11349890	11350192	100	-	2	ID=g21655.t1.cds;Parent=g21655.t1;protein=XP_023185394.1;pid=89.00
chr24	GeneWise	exon	11350293	11350547	90.36	-	2	ID=g21655.t1.cds;Parent=g21655.t1;protein=XP_023185394.1;pid=90.36
chr24	GeneWise	exon	11350646	11350900	85.71	-	2	ID=g21655.t1.cds;Parent=g21655.t1;protein=XP_023185394.1;pid=85.71
chr24	GeneWise	exon	11350978	11351229	100	-	2	ID=g21655.t1.cds;Parent=g21655.t1;protein=XP_023185394.1;pid=91.57
chr24	GeneWise	exon	11351271	11351591	92.05	-	2	ID=g21655.t1.cds;Parent=g21655.t1;protein=XP_023185394.1;pid=92.05
chr24	GeneWise	exon	11354470	11354925	100	-	2	ID=g21655.t1.cds;Parent=g21655.t1;protein=XP_023185394.1;pid=92.05
chr24	GeneWise	exon	11355241	11355669	100	-	2	ID=g21655.t1.cds;Parent=g21655.t1;protein=XP_023185394.1;pid=85.92
chr24	GeneWise	exon	11356044	11356508	100	-	2	ID=g21655.t1.cds;Parent=g21655.t1;protein=XP_023185394.1;pid=90.20
chr24	GeneWise	exon	11356729	11357181	100	-	2	ID=g21655.t1.cds;Parent=g21655.t1;protein=XP_023185394.1;pid=93.33
chr24	GeneWise	exon	11358344	11358772	100	-	2	ID=g21655.t1.cds;Parent=g21655.t1;protein=XP_023185394.1;pid=92.25
chr24	GeneWise	exon	11358958	11359239	100	-	2	ID=g21655.t1.cds;Parent=g21655.t1;protein=XP_023185394.1;pid=93.55
chr24	GeneWise	exon	11359353	11359787	100	-	2	ID=g21655.t1.cds;Parent=g21655.t1;protein=XP_023185394.1;pid=95.83
chr24	GeneWise	exon	11359878	11360315	100	-	2	ID=g21655.t1.cds;Parent=g21655.t1;protein=XP_023185394.1;pid=90.34
chr24	GeneWise	exon	11360644	11361558	90.61	-	2	ID=g21655.t1.cds;Parent=g21655.t1;protein=XP_023185394.1;pid=90.61
chr24	GeneWise	exon	11362114	11362377	100	-	2	ID=g21655.t1.cds;Parent=g21655.t1;protein=XP_023185394.1;pid=91.95
chr24	GeneWise	exon	11362471	11364082	100	-	1	ID=g21655.t1.cds;Parent=g21655.t1;protein=XP_023185394.1;pid=92.25
chr24	GeneWise	exon	11364200	11364590	89.92	-	0	ID=g21655.t1.cds;Parent=g21655.t1;protein=XP_023185394.1;pid=89.92
chr24	exonerate	gene	11367493	11369423	67	-	.	ID=g21656;cds=3;protein=XP_008395577.1;pro_len=110;align=1-110;cover=100.00;pid=96.36;start_c=1;stop_c=1;pre_stop=0;frameshift=0;busco=-,-;symbol="-";name="PREDICTED: cell adhesion molecule 2-like [Poecilia reticulata]";qcov=100.00;scov=100.00;ppid=99.1;seg=14.55;rep_cov=0.00;pfam=-
chr24	exonerate	transcript	11367493	11369423	67	-	.	ID=g21656.t1;Parent=g21656
chr24	exonerate	exon	11367493	11367689	100	-	.	ID=g21656.t1.cds;Parent=g21656.t1;protein=XP_008395577.1;pid=96.92
chr24	exonerate	exon	11368125	11368166	100	-	.	ID=g21656.t1.cds;Parent=g21656.t1;protein=XP_008395577.1;pid=93.33
chr24	exonerate	exon	11369330	11369423	93.75	-	.	ID=g21656.t1.cds;Parent=g21656.t1;protein=XP_008395577.1;pid=93.75
chr24	GeneWise	gene	11372374	11372734	50	-	.	ID=g21657;cds=2;protein=XP_008395590.1;pro_len=94;align=1-94;cover=100.00;pid=97.87;start_c=1;stop_c=1;pre_stop=0;frameshift=0;busco=-,-;symbol="S100B";name="protein S100-B isoform X3 [Gambusia affinis]";qcov=100.00;scov=100.00;ppid=100;seg=11.70;rep_cov=6.67;pfam=PF01023
chr24	GeneWise	transcript	11372374	11372734	50	-	.	ID=g21657.t1;Parent=g21657
chr24	GeneWise	exon	11372374	11372520	100	-	0	ID=g21657.t1.cds;Parent=g21657.t1;protein=XP_008395590.1;pid=97.92
chr24	GeneWise	exon	11372597	11372734	97.83	-	0	ID=g21657.t1.cds;Parent=g21657.t1;protein=XP_008395590.1;pid=97.83
chr24	GeneWise	gene	11387896	11397131	75	+	.	ID=g21658;cds=4;protein=XP_005807434.1;pro_len=960;align=1-960;cover=100.00;pid=98.65;start_c=1;stop_c=1;pre_stop=0;frameshift=0;busco=-,-;symbol="sh3bp4a";name="SH3 domain-binding protein 4-A isoform X1 [Gambusia affinis]";qcov=100.00;scov=100.00;ppid=99.7;seg=2.81;rep_cov=0.00;pfam=PF00018,PF00791,PF07653
chr24	GeneWise	transcript	11387896	11397131	75	+	.	ID=g21658.t1;Parent=g21658
chr24	GeneWise	exon	11387896	11388016	97.50	+	0	ID=g21658.t1.cds;Parent=g21658.t1;protein=XP_005807434.1;pid=97.50
chr24	GeneWise	exon	11388467	11390814	100	+	1	ID=g21658.t1.cds;Parent=g21658.t1;protein=XP_005807434.1;pid=98.85
chr24	GeneWise	exon	11395860	11396048	100	+	0	ID=g21658.t1.cds;Parent=g21658.t1;protein=XP_005807434.1;pid=98.41
chr24	GeneWise	exon	11396907	11397131	100	+	0	ID=g21658.t1.cds;Parent=g21658.t1;protein=XP_005807434.1;pid=98.65
chr24	exonerate	gene	11403429	11404019	99.49	+	.	ID=g21659;cds=1;protein=XP_023184969.1;pro_len=196;align=1-196;cover=100.00;pid=99.49;start_c=1;stop_c=1;pre_stop=0;frameshift=0;busco=-,-;symbol="ARL4C";name="ADP-ribosylation factor-like protein 4C [Xiphophorus maculatus]";qcov=100.00;scov=100.00;ppid=99.5;seg=15.82;rep_cov=6.26;pfam=PF00025
chr24	exonerate	transcript	11403429	11404019	99.49	+	.	ID=g21659.t1;Parent=g21659
chr24	exonerate	exon	11403429	11404019	99.49	+	.	ID=g21659.t1.cds;Parent=g21659.t1;protein=XP_023184969.1;pid=99.49
chr24	GeneWise	gene	11417293	11431113	94	+	.	ID=g21660;cds=33;protein=XP_023184911.1;pro_len=1357;align=18-1357;cover=98.75;pid=96.57;start_c=1;stop_c=1;pre_stop=0;frameshift=0;busco=-,-;symbol="AOX1";name="aldehyde oxidase 6 isoform X1 [Gambusia affinis]";qcov=100.00;scov=100.00;ppid=97.5;seg=4.84;rep_cov=0.24;pfam=PF00111,PF00941,PF01315,PF01799,PF02738,PF03450,PF20256
chr24	GeneWise	transcript	11417293	11431113	94	+	.	ID=g21660.t1;Parent=g21660
chr24	AUGUSTUS	exon	11417293	11417343	100	+	0	ID=g21660.t1.cds;Parent=g21660.t1
chr24	AUGUSTUS	exon	11418157	11418214	100	+	0	ID=g21660.t1.cds;Parent=g21660.t1
chr24	GeneWise	exon	11418309	11418405	100	+	1	ID=g21660.t1.cds;Parent=g21660.t1;protein=XP_023184911.1;pid=100.00
chr24	GeneWise	exon	11419426	11419534	100	+	2	ID=g21660.t1.cds;Parent=g21660.t1;protein=XP_023184911.1;pid=94.44
chr24	GeneWise	exon	11420421	11420547	100	+	0	ID=g21660.t1.cds;Parent=g21660.t1;protein=XP_023184911.1;pid=97.62
chr24	GeneWise	exon	11420659	11420720	100	+	1	ID=g21660.t1.cds;Parent=g21660.t1;protein=XP_023184911.1;pid=100.00
chr24	GeneWise	exon	11420815	11420895	100	+	0	ID=g21660.t1.cds;Parent=g21660.t1;protein=XP_023184911.1;pid=96.15
chr24	GeneWise	exon	11421052	11421132	100	+	0	ID=g21660.t1.cds;Parent=g21660.t1;protein=XP_023184911.1;pid=100.00
chr24	GeneWise	exon	11421207	11421351	100	+	0	ID=g21660.t1.cds;Parent=g21660.t1;protein=XP_023184911.1;pid=95.83
chr24	GeneWise	exon	11421994	11422086	100	+	1	ID=g21660.t1.cds;Parent=g21660.t1;protein=XP_023184911.1;pid=86.67
chr24	GeneWise	exon	11422795	11422946	100	+	1	ID=g21660.t1.cds;Parent=g21660.t1;protein=XP_023184911.1;pid=98.00
chr24	GeneWise	exon	11423133	11423417	98.53	+	0	ID=g21660.t1.cds;Parent=g21660.t1;protein=XP_023184911.1;pid=98.53
chr24	GeneWise	exon	11423992	11424176	100	+	0	ID=g21660.t1.cds;Parent=g21660.t1;protein=XP_023184911.1;pid=95.08
chr24	GeneWise	exon	11424262	11424577	97.14	+	2	ID=g21660.t1.cds;Parent=g21660.t1;protein=XP_023184911.1;pid=97.14
chr24	GeneWise	exon	11424652	11424821	100	+	0	ID=g21660.t1.cds;Parent=g21660.t1;protein=XP_023184911.1;pid=98.21
chr24	GeneWise	exon	11424905	11425031	100	+	2	ID=g21660.t1.cds;Parent=g21660.t1;protein=XP_023184911.1;pid=97.62
chr24	GeneWise	exon	11425285	11425407	100	+	0	ID=g21660.t1.cds;Parent=g21660.t1;protein=XP_023184911.1;pid=100.00
chr24	GeneWise	exon	11425485	11425581	100	+	0	ID=g21660.t1.cds;Parent=g21660.t1;protein=XP_023184911.1;pid=96.88
chr24	GeneWise	exon	11425653	11425777	100	+	1	ID=g21660.t1.cds;Parent=g21660.t1;protein=XP_023184911.1;pid=100.00
chr24	GeneWise	exon	11425852	11425985	100	+	0	ID=g21660.t1.cds;Parent=g21660.t1;protein=XP_023184911.1;pid=100.00
chr24	GeneWise	exon	11426098	11426185	100	+	2	ID=g21660.t1.cds;Parent=g21660.t1;protein=XP_023184911.1;pid=100.00
chr24	GeneWise	exon	11428091	11428177	100	+	0	ID=g21660.t1.cds;Parent=g21660.t1;protein=XP_023184911.1;pid=89.66
chr24	GeneWise	exon	11428266	11428457	100	+	0	ID=g21660.t1.cds;Parent=g21660.t1;protein=XP_023184911.1;pid=98.44
chr24	GeneWise	exon	11428532	11428759	100	+	0	ID=g21660.t1.cds;Parent=g21660.t1;protein=XP_023184911.1;pid=100.00
chr24	GeneWise	exon	11428848	11428943	100	+	0	ID=g21660.t1.cds;Parent=g21660.t1;protein=XP_023184911.1;pid=100.00
chr24	GeneWise	exon	11429398	11429526	100	+	0	ID=g21660.t1.cds;Parent=g21660.t1;protein=XP_023184911.1;pid=100.00
chr24	GeneWise	exon	11429603	11429677	100	+	0	ID=g21660.t1.cds;Parent=g21660.t1;protein=XP_023184911.1;pid=96.00
chr24	GeneWise	exon	11430078	11430130	100	+	0	ID=g21660.t1.cds;Parent=g21660.t1;protein=XP_023184911.1;pid=100.00
chr24	GeneWise	exon	11430206	11430320	100	+	2	ID=g21660.t1.cds;Parent=g21660.t1;protein=XP_023184911.1;pid=92.11
chr24	GeneWise	exon	11430407	11430472	100	+	0	ID=g21660.t1.cds;Parent=g21660.t1;protein=XP_023184911.1;pid=95.45
chr24	GeneWise	exon	11430553	11430741	100	+	0	ID=g21660.t1.cds;Parent=g21660.t1;protein=XP_023184911.1;pid=93.65
chr24	GeneWise	exon	11430811	11430978	100	+	0	ID=g21660.t1.cds;Parent=g21660.t1;protein=XP_023184911.1;pid=100.00
chr24	GeneWise	exon	11431063	11431113	100	+	0	ID=g21660.t1.cds;Parent=g21660.t1;protein=XP_023184911.1;pid=100.00
chr24	exonerate	gene	11431751	11437611	100	+	.	ID=g21661;cds=12;protein=XP_035983904.1;pro_len=465;align=5-455;cover=96.99;pid=95.34;start_c=0;stop_c=1;pre_stop=0;frameshift=1;busco=-,-;symbol="bzw1a";name="basic leucine zipper and W2 domain-containing protein 1-A [Fundulus heteroclitus]";qcov=100.00;scov=99.14;ppid=96.3;seg=6.97;rep_cov=0.00;pfam=PF02020
chr24	exonerate	transcript	11431751	11437611	100	+	.	ID=g21661.t1;Parent=g21661
chr24	exonerate	exon	11431751	11431863	100	+	.	ID=g21661.t1.cds;Parent=g21661.t1;protein=XP_035983904.1;pid=82.05;!
chr24	exonerate	exon	11433682	11433754	100	+	.	ID=g21661.t1.cds;Parent=g21661.t1;protein=XP_035983904.1;pid=96.00
chr24	exonerate	exon	11433832	11434008	100	+	.	ID=g21661.t1.cds;Parent=g21661.t1;protein=XP_035983904.1;pid=98.33
chr24	exonerate	exon	11434084	11434178	100	+	.	ID=g21661.t1.cds;Parent=g21661.t1;protein=XP_035983904.1;pid=96.88
chr24	exonerate	exon	11434250	11434315	100	+	.	ID=g21661.t1.cds;Parent=g21661.t1;protein=XP_035983904.1;pid=100.00
chr24	exonerate	exon	11434394	11434529	100	+	.	ID=g21661.t1.cds;Parent=g21661.t1;protein=XP_035983904.1;pid=97.83
chr24	exonerate	exon	11434944	11435053	100	+	.	ID=g21661.t1.cds;Parent=g21661.t1;protein=XP_035983904.1;pid=94.59
chr24	exonerate	exon	11435915	11436085	100	+	.	ID=g21661.t1.cds;Parent=g21661.t1;protein=XP_035983904.1;pid=96.49
chr24	exonerate	exon	11436161	11436307	100	+	.	ID=g21661.t1.cds;Parent=g21661.t1;protein=XP_035983904.1;pid=89.80
chr24	exonerate	exon	11436453	11436591	100	+	.	ID=g21661.t1.cds;Parent=g21661.t1;protein=XP_035983904.1;pid=95.74
chr24	AUGUSTUS	exon	11436677	11436799	100	+	2	ID=g21661.t1.cds;Parent=g21661.t1
chr24	AUGUSTUS	exon	11437580	11437611	100	+	2	ID=g21661.t1.cds;Parent=g21661.t1
chr24	exonerate	gene	11475000	11482305	92	+	.	ID=g21662;cds=14;protein=XP_008395722.1;pro_len=521;align=1-521;cover=100.00;pid=92.90;start_c=1;stop_c=1;pre_stop=0;frameshift=0;busco=-,-;symbol="Kynu";name="kynureninase isoform X1 [Gambusia affinis]";qcov=100.00;scov=100.00;ppid=99.4;seg=0.00;rep_cov=0.32;pfam=PF22580
chr24	exonerate	transcript	11475000	11482305	92	+	.	ID=g21662.t1;Parent=g21662
chr24	exonerate	exon	11475000	11475153	84.62	+	.	ID=g21662.t1.cds;Parent=g21662.t1;protein=XP_008395722.1;pid=84.62
chr24	exonerate	exon	11476389	11476577	100	+	.	ID=g21662.t1.cds;Parent=g21662.t1;protein=XP_008395722.1;pid=85.94
chr24	exonerate	exon	11476652	11476772	100	+	.	ID=g21662.t1.cds;Parent=g21662.t1;protein=XP_008395722.1;pid=95.12
chr24	exonerate	exon	11476844	11476926	100	+	.	ID=g21662.t1.cds;Parent=g21662.t1;protein=XP_008395722.1;pid=86.21
chr24	exonerate	exon	11478500	11478561	100	+	.	ID=g21662.t1.cds;Parent=g21662.t1;protein=XP_008395722.1;pid=95.24
chr24	exonerate	exon	11478639	11478710	100	+	.	ID=g21662.t1.cds;Parent=g21662.t1;protein=XP_008395722.1;pid=95.83
chr24	exonerate	exon	11479409	11479483	100	+	.	ID=g21662.t1.cds;Parent=g21662.t1;protein=XP_008395722.1;pid=96.00
chr24	exonerate	exon	11479566	11479712	100	+	.	ID=g21662.t1.cds;Parent=g21662.t1;protein=XP_008395722.1;pid=93.88
chr24	exonerate	exon	11479811	11479909	100	+	.	ID=g21662.t1.cds;Parent=g21662.t1;protein=XP_008395722.1;pid=96.97
chr24	exonerate	exon	11479985	11480058	100	+	.	ID=g21662.t1.cds;Parent=g21662.t1;protein=XP_008395722.1;pid=92.00
chr24	exonerate	exon	11480237	11480289	100	+	.	ID=g21662.t1.cds;Parent=g21662.t1;protein=XP_008395722.1;pid=84.21
chr24	exonerate	exon	11480682	11480767	100	+	.	ID=g21662.t1.cds;Parent=g21662.t1;protein=XP_008395722.1;pid=96.55
chr24	exonerate	exon	11480855	11481085	100	+	.	ID=g21662.t1.cds;Parent=g21662.t1;protein=XP_008395722.1;pid=96.10
chr24	exonerate	exon	11482186	11482305	100	+	.	ID=g21662.t1.cds;Parent=g21662.t1;protein=XP_008395722.1;pid=94.87
chr24	exonerate	gene	11485582	11496409	50	+	.	ID=g21663;cds=10;protein=XP_023185160.1;pro_len=1404;align=1-1392;cover=99.15;pid=88.51;start_c=1;stop_c=1;pre_stop=0;frameshift=0;busco=-,-;symbol="nlrc5";name="uncharacterized protein LOC111607605 isoform X1 [Xiphophorus maculatus]";qcov=98.51;scov=99.15;ppid=86.7;seg=6.51;rep_cov=0.00;pfam=PF00619,PF05729
chr24	exonerate	transcript	11485582	11496409	50	+	.	ID=g21663.t1;Parent=g21663
chr24	exonerate	exon	11485582	11485972	93.13	+	.	ID=g21663.t1.cds;Parent=g21663.t1;protein=XP_023185160.1;pid=93.13
chr24	exonerate	exon	11487317	11488931	100	+	.	ID=g21663.t1.cds;Parent=g21663.t1;protein=XP_023185160.1;pid=89.61
chr24	exonerate	exon	11490851	11491003	76.92	+	.	ID=g21663.t1.cds;Parent=g21663.t1;protein=XP_023185160.1;pid=76.92
chr24	exonerate	exon	11492794	11493069	87.10	+	.	ID=g21663.t1.cds;Parent=g21663.t1;protein=XP_023185160.1;pid=87.10
chr24	exonerate	exon	11493373	11493801	100	+	.	ID=g21663.t1.cds;Parent=g21663.t1;protein=XP_023185160.1;pid=81.94
chr24	exonerate	exon	11494656	11494919	100	+	.	ID=g21663.t1.cds;Parent=g21663.t1;protein=XP_023185160.1;pid=88.76
chr24	exonerate	exon	11495018	11495269	100	+	.	ID=g21663.t1.cds;Parent=g21663.t1;protein=XP_023185160.1;pid=90.59
chr24	exonerate	exon	11495347	11495595	100	+	.	ID=g21663.t1.cds;Parent=g21663.t1;protein=XP_023185160.1;pid=85.71
chr24	exonerate	exon	11495694	11495954	100	+	.	ID=g21663.t1.cds;Parent=g21663.t1;protein=XP_023185160.1;pid=86.36
chr24	exonerate	exon	11496055	11496409	91.75	+	.	ID=g21663.t1.cds;Parent=g21663.t1;protein=XP_023185160.1;pid=91.75
chr24	GeneWise	gene	11560392	11568962	84.82	-	.	ID=g21664;cds=3;protein=XP_017165220.1;pro_len=257;align=1-257;cover=100.00;pid=84.82;start_c=1;stop_c=1;pre_stop=0;frameshift=4;busco=-,-;symbol="-";name="PREDICTED: uncharacterized protein LOC108167039 isoform X1 [Poecilia reticulata]";qcov=100.00;scov=100.00;ppid=82.0;seg=5.77;rep_cov=0.00;pfam=-
chr24	GeneWise	transcript	11560392	11568962	84.82	-	.	ID=g21664.t1;Parent=g21664
chr24	GeneWise	exon	11560392	11560548	100.00	-	2	ID=g21664.t1.cds;Parent=g21664.t1;protein=XP_017165220.1;pid=100.00
chr24	GeneWise	exon	11565557	11565745	76.19	-	1	ID=g21664.t1.cds;Parent=g21664.t1;protein=XP_017165220.1;pid=76.19;!!
chr24	GeneWise	exon	11568515	11568962	84.40	-	0	ID=g21664.t1.cds;Parent=g21664.t1;protein=XP_017165220.1;pid=84.40;!!
chr24	exonerate	gene	11743179	11820678	88	-	.	ID=g21665;cds=9;protein=XP_023185723.1;pro_len=1221;align=1-1221;cover=100.00;pid=98.77;start_c=1;stop_c=1;pre_stop=0;frameshift=0;busco=-,-;symbol="Zeb2";name="zinc finger E-box-binding homeobox 2b isoform X2 [Gambusia affinis]";qcov=100.00;scov=100.00;ppid=99.8;seg=7.78;rep_cov=6.46;pfam=PF00096,PF05605
chr24	exonerate	transcript	11743179	11820678	88	-	.	ID=g21665.t1;Parent=g21665
chr24	exonerate	exon	11743179	11743747	100	-	.	ID=g21665.t1.cds;Parent=g21665.t1;protein=XP_023185723.1;pid=98.94
chr24	exonerate	exon	11745312	11745492	100	-	.	ID=g21665.t1.cds;Parent=g21665.t1;protein=XP_023185723.1;pid=98.36
chr24	exonerate	exon	11748462	11750470	100	-	.	ID=g21665.t1.cds;Parent=g21665.t1;protein=XP_023185723.1;pid=98.96
chr24	exonerate	exon	11751551	11751659	100	-	.	ID=g21665.t1.cds;Parent=g21665.t1;protein=XP_023185723.1;pid=97.30
chr24	exonerate	exon	11754825	11755039	100	-	.	ID=g21665.t1.cds;Parent=g21665.t1;protein=XP_023185723.1;pid=98.61
chr24	exonerate	exon	11758562	11758750	100	-	.	ID=g21665.t1.cds;Parent=g21665.t1;protein=XP_023185723.1;pid=98.44
chr24	exonerate	exon	11761313	11761381	100	-	.	ID=g21665.t1.cds;Parent=g21665.t1;protein=XP_023185723.1;pid=95.83
chr24	exonerate	exon	11765846	11766097	96.47	-	.	ID=g21665.t1.cds;Parent=g21665.t1;protein=XP_023185723.1;pid=96.47
chr24	exonerate	exon	11820606	11820678	96.00	-	.	ID=g21665.t1.cds;Parent=g21665.t1;protein=XP_023185723.1;pid=96.00
chr24	AUGUSTUS	gene	11930763	11936214	100	+	.	ID=g21666;cds=2;%evi=66.7;start_c=1;stop_c=1;busco=-,-;symbol="-";name="-";qcov=-;scov=-;ppid=-;seg=11.00;rep_cov=11.88;pfam=-
chr24	AUGUSTUS	transcript	11930763	11936214	100	+	.	ID=g21666.t1;Parent=g21666
chr24	AUGUSTUS	exon	11930763	11930875	100	+	0	ID=g21666.t1.cds;Parent=g21666.t1
chr24	AUGUSTUS	exon	11936025	11936214	100	+	1	ID=g21666.t1.cds;Parent=g21666.t1
chr24	exonerate	gene	12179450	12212420	82	+	.	ID=g21667;cds=12;protein=XP_008395759.1;pro_len=529;align=1-529;cover=100.00;pid=98.49;start_c=1;stop_c=1;pre_stop=0;frameshift=0;busco=-,-;symbol="ACVR2A";name="activin receptor type-2A isoform X1 [Gambusia affinis]";qcov=100.00;scov=100.00;ppid=99.8;seg=0.00;rep_cov=0.00;pfam=PF01064,PF07714
chr24	exonerate	transcript	12179450	12212420	82	+	.	ID=g21667.t1;Parent=g21667
chr24	exonerate	exon	12179450	12179504	100	+	.	ID=g21667.t1.cds;Parent=g21667.t1;protein=XP_008395759.1;pid=94.74
chr24	exonerate	exon	12194354	12194561	100	+	.	ID=g21667.t1.cds;Parent=g21667.t1;protein=XP_008395759.1;pid=97.14
chr24	exonerate	exon	12196025	12196158	100	+	.	ID=g21667.t1.cds;Parent=g21667.t1;protein=XP_008395759.1;pid=95.65
chr24	exonerate	exon	12197245	12197399	100	+	.	ID=g21667.t1.cds;Parent=g21667.t1;protein=XP_008395759.1;pid=98.08
chr24	exonerate	exon	12202371	12202394	100.00	+	.	ID=g21667.t1.cds;Parent=g21667.t1;protein=XP_008395759.1;pid=100.00
chr24	exonerate	exon	12208233	12208376	100	+	.	ID=g21667.t1.cds;Parent=g21667.t1;protein=XP_008395759.1;pid=100.00
chr24	exonerate	exon	12208454	12208597	100	+	.	ID=g21667.t1.cds;Parent=g21667.t1;protein=XP_008395759.1;pid=97.92
chr24	exonerate	exon	12210619	12210764	100	+	.	ID=g21667.t1.cds;Parent=g21667.t1;protein=XP_008395759.1;pid=97.96
chr24	exonerate	exon	12211200	12211314	100	+	.	ID=g21667.t1.cds;Parent=g21667.t1;protein=XP_008395759.1;pid=97.44
chr24	exonerate	exon	12211392	12211530	100	+	.	ID=g21667.t1.cds;Parent=g21667.t1;protein=XP_008395759.1;pid=97.87
chr24	exonerate	exon	12211600	12211730	100	+	.	ID=g21667.t1.cds;Parent=g21667.t1;protein=XP_008395759.1;pid=97.73
chr24	exonerate	exon	12212226	12212420	100	+	.	ID=g21667.t1.cds;Parent=g21667.t1;protein=XP_008395759.1;pid=98.44
chr24	GeneWise	gene	12218278	12221911	85	-	.	ID=g21668;cds=12;protein=XP_005807425.1;pro_len=434;align=1-434;cover=100.00;pid=96.54;start_c=1;stop_c=1;pre_stop=0;frameshift=0;busco=ray,vert;symbol="ORC4";name="origin recognition complex subunit 4 isoform X1 [Gambusia affinis]";qcov=100.00;scov=100.00;ppid=99.1;seg=2.76;rep_cov=0.00;pfam=PF13191,PF14629
chr24	GeneWise	transcript	12218278	12221911	85	-	.	ID=g21668.t1;Parent=g21668
chr24	GeneWise	exon	12218278	12218460	100	-	0	ID=g21668.t1.cds;Parent=g21668.t1;protein=XP_005807425.1;pid=100.00
chr24	GeneWise	exon	12218539	12218606	100	-	1	ID=g21668.t1.cds;Parent=g21668.t1;protein=XP_005807425.1;pid=100.00
chr24	GeneWise	exon	12219267	12219362	100	-	1	ID=g21668.t1.cds;Parent=g21668.t1;protein=XP_005807425.1;pid=100.00
chr24	GeneWise	exon	12219436	12219544	100	-	0	ID=g21668.t1.cds;Parent=g21668.t1;protein=XP_005807425.1;pid=97.22
chr24	GeneWise	exon	12220271	12220357	100	-	0	ID=g21668.t1.cds;Parent=g21668.t1;protein=XP_005807425.1;pid=93.10
chr24	GeneWise	exon	12220419	12220592	100	-	0	ID=g21668.t1.cds;Parent=g21668.t1;protein=XP_005807425.1;pid=96.55
chr24	GeneWise	exon	12220877	12221077	100	-	0	ID=g21668.t1.cds;Parent=g21668.t1;protein=XP_005807425.1;pid=97.01
chr24	GeneWise	exon	12221181	12221266	100	-	1	ID=g21668.t1.cds;Parent=g21668.t1;protein=XP_005807425.1;pid=96.43
chr24	GeneWise	exon	12221340	12221415	100	-	0	ID=g21668.t1.cds;Parent=g21668.t1;protein=XP_005807425.1;pid=96.00
chr24	GeneWise	exon	12221488	12221578	100	-	2	ID=g21668.t1.cds;Parent=g21668.t1;protein=XP_005807425.1;pid=93.33
chr24	GeneWise	exon	12221696	12221772	100	-	0	ID=g21668.t1.cds;Parent=g21668.t1;protein=XP_005807425.1;pid=100.00
chr24	GeneWise	exon	12221855	12221911	100.00	-	0	ID=g21668.t1.cds;Parent=g21668.t1;protein=XP_005807425.1;pid=100.00
chr24	exonerate	gene	12231493	12246479	89	+	.	ID=g21669;cds=9;protein=XP_014327343.1;pro_len=1409;align=1-1409;cover=100.00;pid=97.09;start_c=1;stop_c=1;pre_stop=0;frameshift=0;busco=-,-;symbol="Mbd5";name="methyl-CpG-binding domain protein 5-like isoform X3 [Gambusia affinis]";qcov=100.00;scov=100.00;ppid=99.2;seg=15.83;rep_cov=2.48;pfam=-
chr24	exonerate	transcript	12231493	12246479	89	+	.	ID=g21669.t1;Parent=g21669
chr24	exonerate	exon	12231493	12231605	97.37	+	.	ID=g21669.t1.cds;Parent=g21669.t1;protein=XP_014327343.1;pid=97.37
chr24	exonerate	exon	12233599	12233701	100	+	.	ID=g21669.t1.cds;Parent=g21669.t1;protein=XP_014327343.1;pid=97.14
chr24	exonerate	exon	12235270	12235441	100	+	.	ID=g21669.t1.cds;Parent=g21669.t1;protein=XP_014327343.1;pid=98.28
chr24	exonerate	exon	12236093	12238435	100	+	.	ID=g21669.t1.cds;Parent=g21669.t1;protein=XP_014327343.1;pid=96.80
chr24	exonerate	exon	12242511	12242707	100	+	.	ID=g21669.t1.cds;Parent=g21669.t1;protein=XP_014327343.1;pid=88.06
chr24	exonerate	exon	12243351	12244442	100	+	.	ID=g21669.t1.cds;Parent=g21669.t1;protein=XP_014327343.1;pid=98.08
chr24	exonerate	exon	12245191	12245264	100	+	.	ID=g21669.t1.cds;Parent=g21669.t1;protein=XP_014327343.1;pid=96.00
chr24	exonerate	exon	12245353	12245425	100	+	.	ID=g21669.t1.cds;Parent=g21669.t1;protein=XP_014327343.1;pid=96.00
chr24	exonerate	exon	12246417	12246479	100	+	.	ID=g21669.t1.cds;Parent=g21669.t1;protein=XP_014327343.1;pid=100.00
chr24	GeneWise	gene	12250418	12262954	96	+	.	ID=g21670;cds=25;protein=XP_008395841.1;pro_len=951;align=1-951;cover=100.00;pid=96.53;start_c=1;stop_c=1;pre_stop=0;frameshift=0;busco=-,-;symbol="Kif5c";name="kinesin heavy chain-like [Gambusia affinis]";qcov=100.00;scov=100.00;ppid=96.6;seg=1.90;rep_cov=1.58;pfam=PF00225
chr24	GeneWise	transcript	12250418	12262954	96	+	.	ID=g21670.t1;Parent=g21670
chr24	exonerate	exon	12250418	12250540	100	+	.	ID=g21670.t1.cds;Parent=g21670.t1;protein=XP_005807426.1;pid=97.56
chr24	GeneWise	exon	12251756	12251843	100	+	0	ID=g21670.t1.cds;Parent=g21670.t1;protein=XP_008395841.1;pid=100.00
chr24	GeneWise	exon	12252224	12252297	100	+	1	ID=g21670.t1.cds;Parent=g21670.t1;protein=XP_008395841.1;pid=100.00
chr24	GeneWise	exon	12253025	12253129	100	+	0	ID=g21670.t1.cds;Parent=g21670.t1;protein=XP_008395841.1;pid=100.00
chr24	GeneWise	exon	12253664	12253712	100	+	0	ID=g21670.t1.cds;Parent=g21670.t1;protein=XP_008395841.1;pid=100.00
chr24	GeneWise	exon	12253818	12253873	100	+	1	ID=g21670.t1.cds;Parent=g21670.t1;protein=XP_008395841.1;pid=100.00
chr24	GeneWise	exon	12254125	12254212	100	+	0	ID=g21670.t1.cds;Parent=g21670.t1;protein=XP_008395841.1;pid=100.00
chr24	GeneWise	exon	12255015	12255139	100	+	1	ID=g21670.t1.cds;Parent=g21670.t1;protein=XP_008395841.1;pid=100.00
chr24	GeneWise	exon	12255212	12255316	100	+	0	ID=g21670.t1.cds;Parent=g21670.t1;protein=XP_008395841.1;pid=100.00
chr24	GeneWise	exon	12255387	12255535	100	+	0	ID=g21670.t1.cds;Parent=g21670.t1;protein=XP_008395841.1;pid=97.96
chr24	GeneWise	exon	12256268	12256416	100	+	2	ID=g21670.t1.cds;Parent=g21670.t1;protein=XP_008395841.1;pid=97.96
chr24	GeneWise	exon	12257610	12257785	100	+	1	ID=g21670.t1.cds;Parent=g21670.t1;protein=XP_008395841.1;pid=93.10
chr24	GeneWise	exon	12257849	12257917	100	+	0	ID=g21670.t1.cds;Parent=g21670.t1;protein=XP_008395841.1;pid=100.00
chr24	GeneWise	exon	12258625	12258831	100	+	0	ID=g21670.t1.cds;Parent=g21670.t1;protein=XP_008395841.1;pid=98.55
chr24	GeneWise	exon	12258903	12259055	100	+	0	ID=g21670.t1.cds;Parent=g21670.t1;protein=XP_008395841.1;pid=98.04
chr24	GeneWise	exon	12259468	12259665	100	+	0	ID=g21670.t1.cds;Parent=g21670.t1;protein=XP_008395841.1;pid=98.48
chr24	GeneWise	exon	12259747	12259864	100	+	0	ID=g21670.t1.cds;Parent=g21670.t1;protein=XP_008395841.1;pid=100.00
chr24	GeneWise	exon	12260462	12260520	100	+	1	ID=g21670.t1.cds;Parent=g21670.t1;protein=XP_008395841.1;pid=85.00
chr24	GeneWise	exon	12260594	12260709	100	+	0	ID=g21670.t1.cds;Parent=g21670.t1;protein=XP_008395841.1;pid=97.37
chr24	GeneWise	exon	12261215	12261316	100	+	2	ID=g21670.t1.cds;Parent=g21670.t1;protein=XP_008395841.1;pid=84.85
chr24	GeneWise	exon	12261404	12261464	100	+	2	ID=g21670.t1.cds;Parent=g21670.t1;protein=XP_008395841.1;pid=95.00
chr24	GeneWise	exon	12262119	12262190	100	+	0	ID=g21670.t1.cds;Parent=g21670.t1;protein=XP_008395841.1;pid=100.00
chr24	GeneWise	exon	12262262	12262366	100	+	0	ID=g21670.t1.cds;Parent=g21670.t1;protein=XP_008395841.1;pid=100.00
chr24	GeneWise	exon	12262444	12262660	100	+	0	ID=g21670.t1.cds;Parent=g21670.t1;protein=XP_008395841.1;pid=98.61
chr24	GeneWise	exon	12262872	12262954	92.59	+	1	ID=g21670.t1.cds;Parent=g21670.t1;protein=XP_008395841.1;pid=92.59
chr24	GeneWise	gene	12267905	12277209	44	+	.	ID=g21671;cds=7;protein=XP_023185105.1;pro_len=954;align=1-953;cover=99.90;pid=82.58;start_c=1;stop_c=1;pre_stop=0;frameshift=0;busco=-,-;symbol="Nlrc3";name="NLR family CARD domain-containing protein 3-like isoform X2 [Gambusia affinis]";qcov=99.89;scov=99.89;ppid=85.6;seg=4.11;rep_cov=64.38;pfam=PF05729,PF14484,PF17776,PF17779
chr24	GeneWise	transcript	12267905	12277209	44	+	.	ID=g21671.t1;Parent=g21671
chr24	GeneWise	exon	12267905	12268032	80.95	+	0	ID=g21671.t1.cds;Parent=g21671.t1;protein=XP_023185105.1;pid=80.95
chr24	GeneWise	exon	12269839	12269958	100	+	2	ID=g21671.t1.cds;Parent=g21671.t1;protein=XP_023185105.1;pid=87.18
chr24	GeneWise	exon	12270831	12270982	100	+	2	ID=g21671.t1.cds;Parent=g21671.t1;protein=XP_023185105.1;pid=88.00
chr24	GeneWise	exon	12272208	12274002	91.05	+	1	ID=g21671.t1.cds;Parent=g21671.t1;protein=XP_023185105.1;pid=91.05
chr24	GeneWise	exon	12275443	12275632	72.13	+	2	ID=g21671.t1.cds;Parent=g21671.t1;protein=XP_023185105.1;pid=72.13
chr24	GeneWise	exon	12276532	12276833	46.49	+	0	ID=g21671.t1.cds;Parent=g21671.t1;protein=XP_023185105.1;pid=46.49
chr24	GeneWise	exon	12277050	12277209	75.00	+	2	ID=g21671.t1.cds;Parent=g21671.t1;protein=XP_023185105.1;pid=75.00
chr24	exonerate	gene	12325755	12328399	81.25	+	.	ID=g21672;cds=4;protein=XP_023185626.1;pro_len=224;align=1-224;cover=100.00;pid=81.25;start_c=1;stop_c=1;pre_stop=0;frameshift=0;busco=-,-;symbol="-";name="uncharacterized protein LOC122826988 [Gambusia affinis]";qcov=100.00;scov=100.00;ppid=96.5;seg=4.87;rep_cov=0.00;pfam=-
chr24	exonerate	transcript	12325755	12328399	81.25	+	.	ID=g21672.t1;Parent=g21672
chr24	exonerate	exon	12325755	12326130	76.19	+	.	ID=g21672.t1.cds;Parent=g21672.t1;protein=XP_023185626.1;pid=76.19
chr24	exonerate	exon	12327313	12327411	82.35	+	.	ID=g21672.t1.cds;Parent=g21672.t1;protein=XP_023185626.1;pid=82.35
chr24	exonerate	exon	12327808	12327908	82.35	+	.	ID=g21672.t1.cds;Parent=g21672.t1;protein=XP_023185626.1;pid=82.35
chr24	exonerate	exon	12328295	12328399	91.18	+	.	ID=g21672.t1.cds;Parent=g21672.t1;protein=XP_023185626.1;pid=91.18
chr24	exonerate	gene	12337216	12354063	82	+	.	ID=g21673;cds=12;protein=XP_023185030.1;pro_len=2012;align=1-2012;cover=100.00;pid=93.09;start_c=1;stop_c=1;pre_stop=0;frameshift=0;busco=-,-;symbol="BCOR";name="BCL-6 corepressor-like isoform X1 [Gambusia affinis]";qcov=100.00;scov=98.48;ppid=94.6;seg=5.97;rep_cov=3.66;pfam=PF12796,PF16553
chr24	exonerate	transcript	12337216	12354063	82	+	.	ID=g21673.t1;Parent=g21673
chr24	exonerate	exon	12337216	12340488	92.17	+	.	ID=g21673.t1.cds;Parent=g21673.t1;protein=XP_023185030.1;pid=92.17
chr24	exonerate	exon	12342348	12342552	100	+	.	ID=g21673.t1.cds;Parent=g21673.t1;protein=XP_023185030.1;pid=89.86
chr24	exonerate	exon	12343458	12343757	100	+	.	ID=g21673.t1.cds;Parent=g21673.t1;protein=XP_023185030.1;pid=94.06
chr24	exonerate	exon	12344580	12344789	100	+	.	ID=g21673.t1.cds;Parent=g21673.t1;protein=XP_023185030.1;pid=92.96
chr24	exonerate	exon	12346353	12346609	91.86	+	.	ID=g21673.t1.cds;Parent=g21673.t1;protein=XP_023185030.1;pid=91.86
chr24	exonerate	exon	12347633	12347791	100	+	.	ID=g21673.t1.cds;Parent=g21673.t1;protein=XP_023185030.1;pid=94.34
chr24	exonerate	exon	12349036	12349202	100	+	.	ID=g21673.t1.cds;Parent=g21673.t1;protein=XP_023185030.1;pid=92.86
chr24	exonerate	exon	12349696	12349841	100	+	.	ID=g21673.t1.cds;Parent=g21673.t1;protein=XP_023185030.1;pid=96.00
chr24	exonerate	exon	12350564	12350641	100	+	.	ID=g21673.t1.cds;Parent=g21673.t1;protein=XP_023185030.1;pid=96.30
chr24	exonerate	exon	12350880	12351063	100	+	.	ID=g21673.t1.cds;Parent=g21673.t1;protein=XP_023185030.1;pid=95.16
chr24	exonerate	exon	12352941	12353452	93.02	+	.	ID=g21673.t1.cds;Parent=g21673.t1;protein=XP_023185030.1;pid=93.02
chr24	exonerate	exon	12353522	12354063	92.22	+	.	ID=g21673.t1.cds;Parent=g21673.t1;protein=XP_023185030.1;pid=92.22
chr24	exonerate	gene	12364070	12366497	97.60	-	.	ID=g21674;cds=7;protein=XP_005815347.1;pro_len=250;align=1-250;cover=100.00;pid=97.60;start_c=1;stop_c=1;pre_stop=0;frameshift=0;busco=-,-;symbol="TSPAN7";name="tetraspanin-7-like [Gambusia affinis]";qcov=100.00;scov=100.00;ppid=99.6;seg=0.00;rep_cov=0.00;pfam=PF00335
chr24	exonerate	transcript	12364070	12366497	97.60	-	.	ID=g21674.t1;Parent=g21674
chr24	exonerate	exon	12364070	12364138	100.00	-	.	ID=g21674.t1.cds;Parent=g21674.t1;protein=XP_005815347.1;pid=100.00
chr24	exonerate	exon	12364204	12364287	100.00	-	.	ID=g21674.t1.cds;Parent=g21674.t1;protein=XP_005815347.1;pid=100.00
chr24	exonerate	exon	12364622	12364777	98.08	-	.	ID=g21674.t1.cds;Parent=g21674.t1;protein=XP_005815347.1;pid=98.08
chr24	exonerate	exon	12365054	12365149	96.88	-	.	ID=g21674.t1.cds;Parent=g21674.t1;protein=XP_005815347.1;pid=96.88
chr24	exonerate	exon	12365217	12365291	96.00	-	.	ID=g21674.t1.cds;Parent=g21674.t1;protein=XP_005815347.1;pid=96.00
chr24	exonerate	exon	12365394	12365582	95.24	-	.	ID=g21674.t1.cds;Parent=g21674.t1;protein=XP_005815347.1;pid=95.24
chr24	exonerate	exon	12366414	12366497	100.00	-	.	ID=g21674.t1.cds;Parent=g21674.t1;protein=XP_005815347.1;pid=100.00
chr24	exonerate	gene	12368386	12378201	100	-	.	ID=g21675;cds=35;protein=XP_023185582.1;pro_len=1350;align=1-1350;cover=100.00;pid=96.44;start_c=1;stop_c=1;pre_stop=0;frameshift=0;busco=-,-;symbol="XDH";name="xanthine dehydrogenase/oxidase isoform X1 [Gambusia affinis]";qcov=100.00;scov=100.00;ppid=99.4;seg=4.37;rep_cov=0.84;pfam=PF00111,PF00941,PF01315,PF01799,PF02738,PF03450,PF20256
chr24	exonerate	transcript	12368386	12378201	100	-	.	ID=g21675.t1;Parent=g21675
chr24	exonerate	exon	12368386	12368436	100	-	.	ID=g21675.t1.cds;Parent=g21675.t1;protein=XP_023185582.1;pid=100.00
chr24	exonerate	exon	12368520	12368687	100	-	.	ID=g21675.t1.cds;Parent=g21675.t1;protein=XP_023185582.1;pid=96.43
chr24	exonerate	exon	12368770	12368958	100	-	.	ID=g21675.t1.cds;Parent=g21675.t1;protein=XP_023185582.1;pid=98.41
chr24	exonerate	exon	12369032	12369097	100	-	.	ID=g21675.t1.cds;Parent=g21675.t1;protein=XP_023185582.1;pid=100.00
chr24	exonerate	exon	12369181	12369295	100	-	.	ID=g21675.t1.cds;Parent=g21675.t1;protein=XP_023185582.1;pid=94.87
chr24	exonerate	exon	12369369	12369421	100	-	.	ID=g21675.t1.cds;Parent=g21675.t1;protein=XP_023185582.1;pid=83.33
chr24	exonerate	exon	12369527	12369730	100	-	.	ID=g21675.t1.cds;Parent=g21675.t1;protein=XP_023185582.1;pid=95.59
chr24	exonerate	exon	12369926	12370021	100	-	.	ID=g21675.t1.cds;Parent=g21675.t1;protein=XP_023185582.1;pid=100.00
chr24	exonerate	exon	12370126	12370207	100	-	.	ID=g21675.t1.cds;Parent=g21675.t1;protein=XP_023185582.1;pid=92.86
chr24	exonerate	exon	12370346	12370491	100	-	.	ID=g21675.t1.cds;Parent=g21675.t1;protein=XP_023185582.1;pid=97.96
chr24	exonerate	exon	12370569	12370760	100	-	.	ID=g21675.t1.cds;Parent=g21675.t1;protein=XP_023185582.1;pid=96.88
chr24	exonerate	exon	12370837	12370923	100	-	.	ID=g21675.t1.cds;Parent=g21675.t1;protein=XP_023185582.1;pid=96.55
chr24	exonerate	exon	12371004	12371091	100	-	.	ID=g21675.t1.cds;Parent=g21675.t1;protein=XP_023185582.1;pid=96.67
chr24	exonerate	exon	12371161	12371294	100	-	.	ID=g21675.t1.cds;Parent=g21675.t1;protein=XP_023185582.1;pid=97.78
chr24	exonerate	exon	12371482	12371606	100	-	.	ID=g21675.t1.cds;Parent=g21675.t1;protein=XP_023185582.1;pid=97.62
chr24	exonerate	exon	12371682	12371778	100	-	.	ID=g21675.t1.cds;Parent=g21675.t1;protein=XP_023185582.1;pid=90.91
chr24	exonerate	exon	12371854	12371973	100	-	.	ID=g21675.t1.cds;Parent=g21675.t1;protein=XP_023185582.1;pid=95.00
chr24	exonerate	exon	12372039	12372162	100	-	.	ID=g21675.t1.cds;Parent=g21675.t1;protein=XP_023185582.1;pid=95.24
chr24	exonerate	exon	12372255	12372424	100	-	.	ID=g21675.t1.cds;Parent=g21675.t1;protein=XP_023185582.1;pid=92.98
chr24	exonerate	exon	12372498	12372587	100	-	.	ID=g21675.t1.cds;Parent=g21675.t1;protein=XP_023185582.1;pid=96.67
chr24	exonerate	exon	12372659	12372821	100	-	.	ID=g21675.t1.cds;Parent=g21675.t1;protein=XP_023185582.1;pid=96.36
chr24	exonerate	exon	12372892	12373076	100	-	.	ID=g21675.t1.cds;Parent=g21675.t1;protein=XP_023185582.1;pid=95.16
chr24	exonerate	exon	12373221	12373330	100	-	.	ID=g21675.t1.cds;Parent=g21675.t1;protein=XP_023185582.1;pid=94.59
chr24	exonerate	exon	12374104	12374197	100	-	.	ID=g21675.t1.cds;Parent=g21675.t1;protein=XP_023185582.1;pid=90.62
chr24	exonerate	exon	12374262	12374413	100	-	.	ID=g21675.t1.cds;Parent=g21675.t1;protein=XP_023185582.1;pid=94.12
chr24	exonerate	exon	12374528	12374620	100	-	.	ID=g21675.t1.cds;Parent=g21675.t1;protein=XP_023185582.1;pid=96.88
chr24	exonerate	exon	12374751	12374898	100	-	.	ID=g21675.t1.cds;Parent=g21675.t1;protein=XP_023185582.1;pid=96.00
chr24	exonerate	exon	12375235	12375315	100	-	.	ID=g21675.t1.cds;Parent=g21675.t1;protein=XP_023185582.1;pid=96.30
chr24	exonerate	exon	12375391	12375480	100	-	.	ID=g21675.t1.cds;Parent=g21675.t1;protein=XP_023185582.1;pid=93.33
chr24	exonerate	exon	12375706	12375767	100	-	.	ID=g21675.t1.cds;Parent=g21675.t1;protein=XP_023185582.1;pid=95.24
chr24	exonerate	exon	12375855	12375981	100	-	.	ID=g21675.t1.cds;Parent=g21675.t1;protein=XP_023185582.1;pid=95.35
chr24	exonerate	exon	12376043	12376151	100	-	.	ID=g21675.t1.cds;Parent=g21675.t1;protein=XP_023185582.1;pid=97.30
chr24	exonerate	exon	12376283	12376379	100	-	.	ID=g21675.t1.cds;Parent=g21675.t1;protein=XP_023185582.1;pid=96.97
chr24	exonerate	exon	12377180	12377237	100	-	.	ID=g21675.t1.cds;Parent=g21675.t1;protein=XP_023185582.1;pid=90.00
chr24	exonerate	exon	12378115	12378201	100	-	.	ID=g21675.t1.cds;Parent=g21675.t1;protein=XP_023185582.1;pid=100.00
chr24	exonerate	gene	12379225	12385380	96.61	-	.	ID=g21676;cds=23;protein=XP_014330521.1;pro_len=1181;align=1-1181;cover=100.00;pid=96.61;start_c=1;stop_c=1;pre_stop=0;frameshift=0;busco=-,-;symbol="ADCY8";name="adenylate cyclase type 8 [Gambusia affinis]";qcov=100.00;scov=99.83;ppid=99.2;seg=3.65;rep_cov=0.96;pfam=PF00211,PF06327,PF16214
chr24	exonerate	transcript	12379225	12385380	96.61	-	.	ID=g21676.t1;Parent=g21676
chr24	exonerate	exon	12379225	12379407	96.67	-	.	ID=g21676.t1.cds;Parent=g21676.t1;protein=XP_014330521.1;pid=96.67
chr24	exonerate	exon	12379470	12379568	96.97	-	.	ID=g21676.t1.cds;Parent=g21676.t1;protein=XP_014330521.1;pid=96.97
chr24	exonerate	exon	12379638	12379762	97.62	-	.	ID=g21676.t1.cds;Parent=g21676.t1;protein=XP_014330521.1;pid=97.62
chr24	exonerate	exon	12380131	12380245	94.87	-	.	ID=g21676.t1.cds;Parent=g21676.t1;protein=XP_014330521.1;pid=94.87
chr24	exonerate	exon	12380309	12380401	100.00	-	.	ID=g21676.t1.cds;Parent=g21676.t1;protein=XP_014330521.1;pid=100.00
chr24	exonerate	exon	12380759	12380905	97.96	-	.	ID=g21676.t1.cds;Parent=g21676.t1;protein=XP_014330521.1;pid=97.96
chr24	exonerate	exon	12380993	12381151	98.11	-	.	ID=g21676.t1.cds;Parent=g21676.t1;protein=XP_014330521.1;pid=98.11
chr24	exonerate	exon	12381227	12381308	89.29	-	.	ID=g21676.t1.cds;Parent=g21676.t1;protein=XP_014330521.1;pid=89.29
chr24	exonerate	exon	12381400	12381527	90.70	-	.	ID=g21676.t1.cds;Parent=g21676.t1;protein=XP_014330521.1;pid=90.70
chr24	exonerate	exon	12381696	12381782	84.38	-	.	ID=g21676.t1.cds;Parent=g21676.t1;protein=XP_014330521.1;pid=84.38
chr24	exonerate	exon	12381941	12382142	97.06	-	.	ID=g21676.t1.cds;Parent=g21676.t1;protein=XP_014330521.1;pid=97.06
chr24	exonerate	exon	12382356	12382456	97.06	-	.	ID=g21676.t1.cds;Parent=g21676.t1;protein=XP_014330521.1;pid=97.06
chr24	exonerate	exon	12382526	12382714	100.00	-	.	ID=g21676.t1.cds;Parent=g21676.t1;protein=XP_014330521.1;pid=100.00
chr24	exonerate	exon	12382796	12383030	97.47	-	.	ID=g21676.t1.cds;Parent=g21676.t1;protein=XP_014330521.1;pid=97.47
chr24	exonerate	exon	12383136	12383294	98.15	-	.	ID=g21676.t1.cds;Parent=g21676.t1;protein=XP_014330521.1;pid=98.15
chr24	exonerate	exon	12383363	12383490	95.35	-	.	ID=g21676.t1.cds;Parent=g21676.t1;protein=XP_014330521.1;pid=95.35
chr24	exonerate	exon	12383565	12383676	97.37	-	.	ID=g21676.t1.cds;Parent=g21676.t1;protein=XP_014330521.1;pid=97.37
chr24	exonerate	exon	12383768	12383898	97.73	-	.	ID=g21676.t1.cds;Parent=g21676.t1;protein=XP_014330521.1;pid=97.73
chr24	exonerate	exon	12383974	12384123	98.00	-	.	ID=g21676.t1.cds;Parent=g21676.t1;protein=XP_014330521.1;pid=98.00
chr24	exonerate	exon	12384223	12384451	94.81	-	.	ID=g21676.t1.cds;Parent=g21676.t1;protein=XP_014330521.1;pid=94.81
chr24	exonerate	exon	12384544	12384783	92.59	-	.	ID=g21676.t1.cds;Parent=g21676.t1;protein=XP_014330521.1;pid=92.59
chr24	exonerate	exon	12384861	12385058	97.01	-	.	ID=g21676.t1.cds;Parent=g21676.t1;protein=XP_014330521.1;pid=97.01
chr24	exonerate	exon	12385136	12385380	96.34	-	.	ID=g21676.t1.cds;Parent=g21676.t1;protein=XP_014330521.1;pid=96.34
chr24	exonerate	gene	12388901	12390905	100	-	.	ID=g21677;cds=7;protein=XP_005815346.1;pro_len=273;align=1-273;cover=100.00;pid=99.27;start_c=1;stop_c=1;pre_stop=0;frameshift=0;busco=-,vert;symbol="dnajc27";name="dnaJ homolog subfamily C member 27 [Xiphophorus couchianus]";qcov=100.00;scov=100.00;ppid=100;seg=0.00;rep_cov=0.00;pfam=PF00071,PF00226
chr24	exonerate	transcript	12388901	12390905	100	-	.	ID=g21677.t1;Parent=g21677
chr24	exonerate	exon	12388901	12389033	100	-	.	ID=g21677.t1.cds;Parent=g21677.t1;protein=XP_005815346.1;pid=97.73
chr24	exonerate	exon	12389104	12389264	100	-	.	ID=g21677.t1.cds;Parent=g21677.t1;protein=XP_005815346.1;pid=98.15
chr24	exonerate	exon	12389336	12389458	100	-	.	ID=g21677.t1.cds;Parent=g21677.t1;protein=XP_005815346.1;pid=100.00
chr24	exonerate	exon	12389540	12389704	100	-	.	ID=g21677.t1.cds;Parent=g21677.t1;protein=XP_005815346.1;pid=100.00
chr24	exonerate	exon	12389795	12389864	100	-	.	ID=g21677.t1.cds;Parent=g21677.t1;protein=XP_005815346.1;pid=95.83
chr24	exonerate	exon	12389941	12390023	100	-	.	ID=g21677.t1.cds;Parent=g21677.t1;protein=XP_005815346.1;pid=96.43
chr24	exonerate	exon	12390819	12390905	100	-	.	ID=g21677.t1.cds;Parent=g21677.t1;protein=XP_005815346.1;pid=100.00
chr24	GeneWise	gene	12395628	12415943	50	+	.	ID=g21678;cds=6;protein=XP_023185478.1;pro_len=922;align=12-921;cover=98.70;pid=82.09;start_c=0;stop_c=1;pre_stop=0;frameshift=0;busco=-,-;symbol="NLRC3";name="NLR family CARD domain-containing protein 3-like isoform X4 [Gambusia affinis]";qcov=100.00;scov=98.59;ppid=83.3;seg=5.71;rep_cov=73.57;pfam=PF00619,PF05729,PF14484,PF17776,PF17779
chr24	GeneWise	transcript	12395628	12415943	50	+	.	ID=g21678.t1;Parent=g21678
chr24	GeneWise	exon	12395628	12395910	94.68	+	0	ID=g21678.t1.cds;Parent=g21678.t1;protein=XP_023185478.1;pid=94.68
chr24	GeneWise	exon	12396715	12398485	100	+	1	ID=g21678.t1.cds;Parent=g21678.t1;protein=XP_023185478.1;pid=84.91
chr24	GeneWise	exon	12410753	12410932	100	+	2	ID=g21678.t1.cds;Parent=g21678.t1;protein=XP_023185478.1;pid=72.58
chr24	GeneWise	exon	12413080	12413253	100	+	2	ID=g21678.t1.cds;Parent=g21678.t1;protein=XP_023185478.1;pid=84.21
chr24	GeneWise	exon	12413946	12414116	100	+	2	ID=g21678.t1.cds;Parent=g21678.t1;protein=XP_023185478.1;pid=63.16
chr24	GeneWise	exon	12415787	12415943	64.15	+	2	ID=g21678.t1.cds;Parent=g21678.t1;protein=XP_023185478.1;pid=64.15
chr24	GeneWise	gene	12427814	12428720	73.11	+	.	ID=g21679;cds=2;protein=XP_023185773.1;pro_len=212;align=1-212;cover=100.00;pid=73.11;start_c=1;stop_c=1;pre_stop=0;frameshift=3;busco=-,-;symbol="-";name="uncharacterized protein LOC111607694 [Xiphophorus maculatus]";qcov=83.33;scov=97.64;ppid=69.9;seg=13.96;rep_cov=2.07;pfam=-
chr24	GeneWise	transcript	12427814	12428720	73.11	+	.	ID=g21679.t1;Parent=g21679
chr24	GeneWise	exon	12427814	12428129	62.77	+	0	ID=g21679.t1.cds;Parent=g21679.t1;protein=XP_023185773.1;pid=62.77;!
chr24	GeneWise	exon	12428362	12428720	92.00	+	0	ID=g21679.t1.cds;Parent=g21679.t1;protein=XP_023185773.1;pid=92.00;!!
chr24	exonerate	gene	12492561	12497814	91	+	.	ID=g21680;cds=11;protein=XP_005816052.2;pro_len=769;align=6-769;cover=99.35;pid=99.35;start_c=0;stop_c=1;pre_stop=0;frameshift=0;busco=-,-;symbol="CLCN4";name="H(+)/Cl(-) exchange transporter 4 [Gambusia affinis]";qcov=100.00;scov=99.35;ppid=100;seg=5.10;rep_cov=0.00;pfam=PF00571,PF00654
chr24	exonerate	transcript	12492561	12497814	91	+	.	ID=g21680.t1;Parent=g21680
chr24	exonerate	exon	12492561	12492716	100.00	+	.	ID=g21680.t1.cds;Parent=g21680.t1;protein=XP_005816052.2;pid=100.00
chr24	exonerate	exon	12492788	12492887	100	+	.	ID=g21680.t1.cds;Parent=g21680.t1;protein=XP_005816052.2;pid=97.06
chr24	exonerate	exon	12493844	12494031	100	+	.	ID=g21680.t1.cds;Parent=g21680.t1;protein=XP_005816052.2;pid=98.41
chr24	exonerate	exon	12494102	12494224	100	+	.	ID=g21680.t1.cds;Parent=g21680.t1;protein=XP_005816052.2;pid=100.00
chr24	exonerate	exon	12494293	12494499	100	+	.	ID=g21680.t1.cds;Parent=g21680.t1;protein=XP_005816052.2;pid=100.00
chr24	exonerate	exon	12495552	12495632	100	+	.	ID=g21680.t1.cds;Parent=g21680.t1;protein=XP_005816052.2;pid=100.00
chr24	exonerate	exon	12495721	12496266	100	+	.	ID=g21680.t1.cds;Parent=g21680.t1;protein=XP_005816052.2;pid=100.00
chr24	exonerate	exon	12496344	12496530	100	+	.	ID=g21680.t1.cds;Parent=g21680.t1;protein=XP_005816052.2;pid=98.41
chr24	exonerate	exon	12496599	12496997	100	+	.	ID=g21680.t1.cds;Parent=g21680.t1;protein=XP_005816052.2;pid=99.25
chr24	exonerate	exon	12497068	12497284	100	+	.	ID=g21680.t1.cds;Parent=g21680.t1;protein=XP_005816052.2;pid=97.26
chr24	exonerate	exon	12497724	12497814	100	+	.	ID=g21680.t1.cds;Parent=g21680.t1;protein=XP_005816052.2;pid=96.67
chr24	GeneWise	gene	12500176	12522199	84	+	.	ID=g21681;cds=38;protein=XP_017158390.1;pro_len=1587;align=1-1587;cover=100.00;pid=95.27;start_c=1;stop_c=1;pre_stop=0;frameshift=0;busco=-,-;symbol="CLASP1";name="CLIP-associating protein 1-like isoform X5 [Gambusia affinis]";qcov=100.00;scov=100.00;ppid=97.7;seg=18.33;rep_cov=1.92;pfam=PF12348,PF21041
chr24	GeneWise	transcript	12500176	12522199	84	+	.	ID=g21681.t1;Parent=g21681
chr24	GeneWise	exon	12500176	12500391	97.22	+	0	ID=g21681.t1.cds;Parent=g21681.t1;protein=XP_017158390.1;pid=97.22
chr24	GeneWise	exon	12502284	12502362	100	+	0	ID=g21681.t1.cds;Parent=g21681.t1;protein=XP_017158390.1;pid=100.00
chr24	GeneWise	exon	12503002	12503105	100	+	1	ID=g21681.t1.cds;Parent=g21681.t1;protein=XP_017158390.1;pid=100.00
chr24	GeneWise	exon	12503200	12503291	100	+	0	ID=g21681.t1.cds;Parent=g21681.t1;protein=XP_017158390.1;pid=96.67
chr24	GeneWise	exon	12503366	12503441	100	+	2	ID=g21681.t1.cds;Parent=g21681.t1;protein=XP_017158390.1;pid=100.00
chr24	GeneWise	exon	12504331	12504428	100	+	0	ID=g21681.t1.cds;Parent=g21681.t1;protein=XP_017158390.1;pid=100.00
chr24	GeneWise	exon	12504764	12504834	100	+	2	ID=g21681.t1.cds;Parent=g21681.t1;protein=XP_017158390.1;pid=91.30
chr24	GeneWise	exon	12509898	12510032	100	+	1	ID=g21681.t1.cds;Parent=g21681.t1;protein=XP_017158390.1;pid=97.73
chr24	GeneWise	exon	12510106	12510182	100	+	1	ID=g21681.t1.cds;Parent=g21681.t1;protein=XP_017158390.1;pid=100.00
chr24	GeneWise	exon	12510250	12510342	100	+	0	ID=g21681.t1.cds;Parent=g21681.t1;protein=XP_017158390.1;pid=96.77
chr24	GeneWise	exon	12510422	12510567	100	+	0	ID=g21681.t1.cds;Parent=g21681.t1;protein=XP_017158390.1;pid=100.00
chr24	GeneWise	exon	12510638	12510773	100	+	2	ID=g21681.t1.cds;Parent=g21681.t1;protein=XP_017158390.1;pid=95.56
chr24	GeneWise	exon	12511377	12511447	100	+	0	ID=g21681.t1.cds;Parent=g21681.t1;protein=XP_017158390.1;pid=100.00
chr24	GeneWise	exon	12511896	12511955	100	+	2	ID=g21681.t1.cds;Parent=g21681.t1;protein=XP_017158390.1;pid=94.74
chr24	GeneWise	exon	12512371	12512448	100	+	2	ID=g21681.t1.cds;Parent=g21681.t1;protein=XP_017158390.1;pid=96.00
chr24	GeneWise	exon	12512518	12512685	100	+	2	ID=g21681.t1.cds;Parent=g21681.t1;protein=XP_017158390.1;pid=100.00
chr24	GeneWise	exon	12512761	12512819	100.00	+	2	ID=g21681.t1.cds;Parent=g21681.t1;protein=XP_017158390.1;pid=100.00
chr24	GeneWise	exon	12513357	12513515	100	+	1	ID=g21681.t1.cds;Parent=g21681.t1;protein=XP_017158390.1;pid=81.67
chr24	GeneWise	exon	12513598	12513687	100	+	1	ID=g21681.t1.cds;Parent=g21681.t1;protein=XP_017158390.1;pid=93.10
chr24	GeneWise	exon	12513757	12513930	100	+	1	ID=g21681.t1.cds;Parent=g21681.t1;protein=XP_017158390.1;pid=98.25
chr24	GeneWise	exon	12514981	12515085	100	+	1	ID=g21681.t1.cds;Parent=g21681.t1;protein=XP_017158390.1;pid=100.00
chr24	GeneWise	exon	12515205	12515261	94.44	+	1	ID=g21681.t1.cds;Parent=g21681.t1;protein=XP_017158390.1;pid=94.44
chr24	GeneWise	exon	12516326	12516423	100	+	1	ID=g21681.t1.cds;Parent=g21681.t1;protein=XP_017158390.1;pid=100.00
chr24	GeneWise	exon	12516672	12516916	100	+	0	ID=g21681.t1.cds;Parent=g21681.t1;protein=XP_017158390.1;pid=97.56
chr24	GeneWise	exon	12517218	12517281	100	+	2	ID=g21681.t1.cds;Parent=g21681.t1;protein=XP_017158390.1;pid=90.91
chr24	GeneWise	exon	12517487	12517650	100	+	0	ID=g21681.t1.cds;Parent=g21681.t1;protein=XP_017158390.1;pid=100.00
chr24	GeneWise	exon	12517854	12518076	100	+	2	ID=g21681.t1.cds;Parent=g21681.t1;protein=XP_017158390.1;pid=98.65
chr24	GeneWise	exon	12518487	12518570	100	+	0	ID=g21681.t1.cds;Parent=g21681.t1;protein=XP_017158390.1;pid=96.43
chr24	GeneWise	exon	12518901	12519047	100	+	0	ID=g21681.t1.cds;Parent=g21681.t1;protein=XP_017158390.1;pid=97.96
chr24	GeneWise	exon	12519303	12519403	100	+	0	ID=g21681.t1.cds;Parent=g21681.t1;protein=XP_017158390.1;pid=100.00
chr24	GeneWise	exon	12519493	12519609	100.00	+	2	ID=g21681.t1.cds;Parent=g21681.t1;protein=XP_017158390.1;pid=100.00
chr24	GeneWise	exon	12520195	12520342	100	+	2	ID=g21681.t1.cds;Parent=g21681.t1;protein=XP_017158390.1;pid=93.88
chr24	GeneWise	exon	12520411	12520627	100	+	0	ID=g21681.t1.cds;Parent=g21681.t1;protein=XP_017158390.1;pid=87.67
chr24	GeneWise	exon	12520693	12520746	100	+	1	ID=g21681.t1.cds;Parent=g21681.t1;protein=XP_017158390.1;pid=88.24
chr24	GeneWise	exon	12520818	12521008	100	+	1	ID=g21681.t1.cds;Parent=g21681.t1;protein=XP_017158390.1;pid=92.06
chr24	GeneWise	exon	12521262	12521390	100	+	0	ID=g21681.t1.cds;Parent=g21681.t1;protein=XP_017158390.1;pid=100.00
chr24	GeneWise	exon	12521592	12521915	100	+	0	ID=g21681.t1.cds;Parent=g21681.t1;protein=XP_017158390.1;pid=99.07
chr24	GeneWise	exon	12522116	12522199	100	+	0	ID=g21681.t1.cds;Parent=g21681.t1;protein=XP_017158390.1;pid=100.00
chr24	exonerate	gene	12536385	12574602	92	-	.	ID=g21682;cds=13;protein=XP_005811594.1;pro_len=1328;align=1-1328;cover=100.00;pid=95.18;start_c=1;stop_c=1;pre_stop=0;frameshift=0;busco=-,-;symbol="GLI2";name="zinc finger protein GLI2-like isoform X1 [Gambusia affinis]";qcov=100.00;scov=100.00;ppid=98.2;seg=15.11;rep_cov=2.69;pfam=PF00096
chr24	exonerate	transcript	12536385	12574602	92	-	.	ID=g21682.t1;Parent=g21682
chr24	exonerate	exon	12536385	12538219	100	-	.	ID=g21682.t1.cds;Parent=g21682.t1;protein=XP_005811594.1;pid=93.13
chr24	exonerate	exon	12538371	12538707	100	-	.	ID=g21682.t1.cds;Parent=g21682.t1;protein=XP_005811594.1;pid=97.35
chr24	exonerate	exon	12540570	12540836	100	-	.	ID=g21682.t1.cds;Parent=g21682.t1;protein=XP_005811594.1;pid=95.51
chr24	exonerate	exon	12541780	12541944	100.00	-	.	ID=g21682.t1.cds;Parent=g21682.t1;protein=XP_005811594.1;pid=100.00
chr24	exonerate	exon	12543494	12543643	100.00	-	.	ID=g21682.t1.cds;Parent=g21682.t1;protein=XP_005811594.1;pid=100.00
chr24	exonerate	exon	12544491	12544631	100	-	.	ID=g21682.t1.cds;Parent=g21682.t1;protein=XP_005811594.1;pid=95.74
chr24	exonerate	exon	12546536	12546643	100	-	.	ID=g21682.t1.cds;Parent=g21682.t1;protein=XP_005811594.1;pid=97.22
chr24	exonerate	exon	12548078	12548255	100	-	.	ID=g21682.t1.cds;Parent=g21682.t1;protein=XP_005811594.1;pid=89.23
chr24	exonerate	exon	12548534	12548735	100	-	.	ID=g21682.t1.cds;Parent=g21682.t1;protein=XP_005811594.1;pid=98.53
chr24	exonerate	exon	12552214	12552396	100	-	.	ID=g21682.t1.cds;Parent=g21682.t1;protein=XP_005811594.1;pid=96.77
chr24	exonerate	exon	12552747	12552949	100	-	.	ID=g21682.t1.cds;Parent=g21682.t1;protein=XP_005811594.1;pid=94.20
chr24	exonerate	exon	12556242	12556347	100	-	.	ID=g21682.t1.cds;Parent=g21682.t1;protein=XP_005811594.1;pid=97.22
chr24	exonerate	exon	12574503	12574602	100	-	.	ID=g21682.t1.cds;Parent=g21682.t1;protein=XP_005811594.1;pid=97.06
chr24	GeneWise	gene	12637597	12641425	100	-	.	ID=g21683;cds=2;protein=XP_023185584.1;pro_len=394;align=1-394;cover=100.00;pid=99.24;start_c=1;stop_c=1;pre_stop=0;frameshift=0;busco=-,-;symbol="INHBB";name="inhibin beta B chain-like [Gambusia affinis]";qcov=100.00;scov=100.00;ppid=99.5;seg=4.55;rep_cov=4.20;pfam=PF00019,PF00688
chr24	GeneWise	transcript	12637597	12641425	100	-	.	ID=g21683.t1;Parent=g21683
chr24	GeneWise	exon	12637597	12638381	100	-	1	ID=g21683.t1.cds;Parent=g21683.t1;protein=XP_023185584.1;pid=99.62
chr24	GeneWise	exon	12641020	12641425	100	-	0	ID=g21683.t1.cds;Parent=g21683.t1;protein=XP_023185584.1;pid=99.25
chr24	exonerate	gene	12644637	12646395	75	+	.	ID=g21684;cds=4;protein=XP_008394775.1;pro_len=200;align=1-200;cover=100.00;pid=99.50;start_c=1;stop_c=1;pre_stop=0;frameshift=0;busco=-,-;symbol="ralb-b";name="PREDICTED: ras-related protein O-RAL-like [Poecilia formosa]";qcov=100.00;scov=100.00;ppid=100;seg=0.00;rep_cov=0.00;pfam=PF00071
chr24	exonerate	transcript	12644637	12646395	75	+	.	ID=g21684.t1;Parent=g21684
chr24	exonerate	exon	12644637	12644750	100.00	+	.	ID=g21684.t1.cds;Parent=g21684.t1;protein=XP_008394775.1;pid=100.00
chr24	exonerate	exon	12644819	12645027	100	+	.	ID=g21684.t1.cds;Parent=g21684.t1;protein=XP_008394775.1;pid=98.57
chr24	exonerate	exon	12646043	12646217	100	+	.	ID=g21684.t1.cds;Parent=g21684.t1;protein=XP_008394775.1;pid=98.31
chr24	exonerate	exon	12646291	12646395	100	+	.	ID=g21684.t1.cds;Parent=g21684.t1;protein=XP_008394775.1;pid=100.00
chr24	exonerate	gene	12647318	12649665	100	+	.	ID=g21685;cds=4;protein=XP_005811593.1;pro_len=181;align=1-181;cover=100.00;pid=96.13;start_c=1;stop_c=1;pre_stop=0;frameshift=0;busco=-,-;symbol="Faim";name="fas apoptotic inhibitory molecule 1-like isoform X1 [Gambusia affinis]";qcov=100.00;scov=100.00;ppid=98.3;seg=0.00;rep_cov=0.00;pfam=PF06905
chr24	exonerate	transcript	12647318	12649665	100	+	.	ID=g21685.t1;Parent=g21685
chr24	exonerate	exon	12647318	12647434	100	+	.	ID=g21685.t1.cds;Parent=g21685.t1;protein=XP_005811593.1;pid=100.00
chr24	exonerate	exon	12648478	12648706	100	+	.	ID=g21685.t1.cds;Parent=g21685.t1;protein=XP_005811593.1;pid=96.10
chr24	exonerate	exon	12648779	12648828	100	+	.	ID=g21685.t1.cds;Parent=g21685.t1;protein=XP_005811593.1;pid=88.24
chr24	exonerate	exon	12649516	12649665	100	+	.	ID=g21685.t1.cds;Parent=g21685.t1;protein=XP_005811593.1;pid=93.88
chr24	GeneWise	gene	12659992	12706578	94	+	.	ID=g21686;cds=18;protein=XP_023185208.1;pro_len=1079;align=1-1079;cover=100.00;pid=95.64;start_c=1;stop_c=1;pre_stop=0;frameshift=0;busco=-,-;symbol="AGAP1";name="arf-GAP with GTPase, ANK repeat and PH domain-containing protein 1 isoform X1 [Gambusia affinis]";qcov=100.00;scov=100.00;ppid=98.3;seg=15.28;rep_cov=3.08;pfam=PF00071,PF01412,PF12796
chr24	GeneWise	transcript	12659992	12706578	94	+	.	ID=g21686.t1;Parent=g21686
chr24	GeneWise	exon	12659992	12660781	100	+	0	ID=g21686.t1.cds;Parent=g21686.t1;protein=XP_023185208.1;pid=90.26
chr24	GeneWise	exon	12664771	12664829	100	+	1	ID=g21686.t1.cds;Parent=g21686.t1;protein=XP_023185208.1;pid=100.00
chr24	GeneWise	exon	12664917	12665011	93.55	+	0	ID=g21686.t1.cds;Parent=g21686.t1;protein=XP_023185208.1;pid=93.55
chr24	GeneWise	exon	12666997	12667105	93.75	+	2	ID=g21686.t1.cds;Parent=g21686.t1;protein=XP_023185208.1;pid=93.75
chr24	GeneWise	exon	12667757	12667898	100	+	0	ID=g21686.t1.cds;Parent=g21686.t1;protein=XP_023185208.1;pid=97.87
chr24	GeneWise	exon	12668960	12669094	100	+	1	ID=g21686.t1.cds;Parent=g21686.t1;protein=XP_023185208.1;pid=100.00
chr24	GeneWise	exon	12673432	12673559	100	+	1	ID=g21686.t1.cds;Parent=g21686.t1;protein=XP_023185208.1;pid=100.00
chr24	GeneWise	exon	12673641	12673802	100	+	0	ID=g21686.t1.cds;Parent=g21686.t1;protein=XP_023185208.1;pid=100.00
chr24	GeneWise	exon	12674592	12674684	100	+	0	ID=g21686.t1.cds;Parent=g21686.t1;protein=XP_023185208.1;pid=100.00
chr24	GeneWise	exon	12682314	12682418	100	+	0	ID=g21686.t1.cds;Parent=g21686.t1;protein=XP_023185208.1;pid=100.00
chr24	GeneWise	exon	12685514	12685682	100	+	0	ID=g21686.t1.cds;Parent=g21686.t1;protein=XP_023185208.1;pid=96.43
chr24	GeneWise	exon	12686579	12686743	100	+	1	ID=g21686.t1.cds;Parent=g21686.t1;protein=XP_023185208.1;pid=96.30
chr24	GeneWise	exon	12689063	12689224	100	+	1	ID=g21686.t1.cds;Parent=g21686.t1;protein=XP_023185208.1;pid=98.11
chr24	GeneWise	exon	12693336	12693490	100	+	1	ID=g21686.t1.cds;Parent=g21686.t1;protein=XP_023185208.1;pid=100.00
chr24	GeneWise	exon	12693797	12693887	100	+	0	ID=g21686.t1.cds;Parent=g21686.t1;protein=XP_023185208.1;pid=100.00
chr24	GeneWise	exon	12694532	12694754	100	+	1	ID=g21686.t1.cds;Parent=g21686.t1;protein=XP_023185208.1;pid=100.00
chr24	GeneWise	exon	12706046	12706295	100	+	2	ID=g21686.t1.cds;Parent=g21686.t1;protein=XP_023185208.1;pid=97.59
chr24	GeneWise	exon	12706369	12706578	100	+	0	ID=g21686.t1.cds;Parent=g21686.t1;protein=XP_023185208.1;pid=98.55
chr24	exonerate	gene	12711768	12713760	100	-	.	ID=g21687;cds=2;protein=XP_023185567.1;pro_len=350;align=1-350;cover=100.00;pid=97.71;start_c=1;stop_c=1;pre_stop=0;frameshift=0;busco=-,-;symbol="Gbx2";name="homeobox protein GBX-2 [Gambusia affinis]";qcov=100.00;scov=100.00;ppid=98.6;seg=26.91;rep_cov=31.07;pfam=PF00046
chr24	exonerate	transcript	12711768	12713760	100	-	.	ID=g21687.t1;Parent=g21687
chr24	exonerate	exon	12711768	12712309	100	-	.	ID=g21687.t1.cds;Parent=g21687.t1;protein=XP_023185567.1;pid=96.69
chr24	exonerate	exon	12713241	12713760	100	-	.	ID=g21687.t1.cds;Parent=g21687.t1;protein=XP_023185567.1;pid=95.98
chr24	exonerate	gene	12730419	12732201	93.00	+	.	ID=g21688;cds=3;protein=XP_005811584.2;pro_len=257;align=9-257;cover=96.89;pid=95.98;start_c=1;stop_c=1;pre_stop=0;frameshift=0;busco=-,-;symbol="pomc";name="pro-opiomelanocortin-like [Xiphophorus hellerii]";qcov=93.28;scov=91.86;ppid=96.6;seg=24.90;rep_cov=21.52;pfam=PF00976,PF08035,PF08384
chr24	exonerate	transcript	12730419	12732201	93.00	+	.	ID=g21688.t1;Parent=g21688
chr24	exonerate	exon	12730419	12730622	85.94	+	.	ID=g21688.t1.cds;Parent=g21688.t1;protein=XP_005811584.2;pid=85.94
chr24	exonerate	exon	12730854	12730976	97.56	+	.	ID=g21688.t1.cds;Parent=g21688.t1;protein=XP_005811584.2;pid=97.56
chr24	exonerate	exon	12731767	12732201	99.31	+	.	ID=g21688.t1.cds;Parent=g21688.t1;protein=XP_005811584.2;pid=99.31
chr24	GeneWise	gene	12733421	12734285	100	-	.	ID=g21689;cds=3;protein=XP_008394714.1;pro_len=83;align=1-83;cover=100.00;pid=98.80;start_c=1;stop_c=1;pre_stop=0;frameshift=0;busco=-,-;symbol="DPH3";name="DPH3 homolog [Gambusia affinis]";qcov=100.00;scov=100.00;ppid=100;seg=20.48;rep_cov=0.00;pfam=PF05207
chr24	GeneWise	transcript	12733421	12734285	100	-	.	ID=g21689.t1;Parent=g21689
chr24	GeneWise	exon	12733421	12733489	100	-	0	ID=g21689.t1.cds;Parent=g21689.t1;protein=XP_008394714.1;pid=100.00
chr24	GeneWise	exon	12733682	12733756	100	-	0	ID=g21689.t1.cds;Parent=g21689.t1;protein=XP_008394714.1;pid=96.00
chr24	GeneWise	exon	12734178	12734285	100	-	0	ID=g21689.t1.cds;Parent=g21689.t1;protein=XP_008394714.1;pid=100.00
chr24	exonerate	gene	12752028	12758640	70	+	.	ID=g21690;cds=9;protein=XP_023184951.1;pro_len=541;align=1-541;cover=100.00;pid=93.53;start_c=1;stop_c=1;pre_stop=0;frameshift=0;busco=-,-;symbol="Cyp27a1";name="sterol 26-hydroxylase, mitochondrial-like isoform X2 [Gambusia affinis]";qcov=100.00;scov=100.00;ppid=97.6;seg=10.00;rep_cov=2.34;pfam=PF00067
chr24	exonerate	transcript	12752028	12758640	70	+	.	ID=g21690.t1;Parent=g21690
chr24	exonerate	exon	12752028	12752282	88.37	+	.	ID=g21690.t1.cds;Parent=g21690.t1;protein=XP_023184951.1;pid=88.37
chr24	exonerate	exon	12754157	12754347	100	+	.	ID=g21690.t1.cds;Parent=g21690.t1;protein=XP_023184951.1;pid=92.19
chr24	exonerate	exon	12755032	12755231	100	+	.	ID=g21690.t1.cds;Parent=g21690.t1;protein=XP_023184951.1;pid=92.65
chr24	exonerate	exon	12755492	12755689	100	+	.	ID=g21690.t1.cds;Parent=g21690.t1;protein=XP_023184951.1;pid=95.52
chr24	exonerate	exon	12755753	12755928	96.61	+	.	ID=g21690.t1.cds;Parent=g21690.t1;protein=XP_023184951.1;pid=96.61
chr24	exonerate	exon	12756936	12757102	100	+	.	ID=g21690.t1.cds;Parent=g21690.t1;protein=XP_023184951.1;pid=91.07
chr24	exonerate	exon	12757977	12758058	100	+	.	ID=g21690.t1.cds;Parent=g21690.t1;protein=XP_023184951.1;pid=92.86
chr24	exonerate	exon	12758135	12758371	100	+	.	ID=g21690.t1.cds;Parent=g21690.t1;protein=XP_023184951.1;pid=94.94
chr24	exonerate	exon	12758524	12758640	100	+	.	ID=g21690.t1.cds;Parent=g21690.t1;protein=XP_023184951.1;pid=94.74
chr24	exonerate	gene	12769003	12770361	75	+	.	ID=g21691;cds=4;protein=XP_023185187.1;pro_len=358;align=1-358;cover=100.00;pid=96.37;start_c=1;stop_c=1;pre_stop=0;frameshift=0;busco=-,-;symbol="tmem198b";name="transmembrane protein 198-B [Gambusia affinis]";qcov=100.00;scov=100.00;ppid=99.2;seg=34.08;rep_cov=0.00;pfam=PF13886
chr24	exonerate	transcript	12769003	12770361	75	+	.	ID=g21691.t1;Parent=g21691
chr24	exonerate	exon	12769003	12769147	85.71	+	.	ID=g21691.t1.cds;Parent=g21691.t1;protein=XP_023185187.1;pid=85.71
chr24	exonerate	exon	12769280	12769861	100	+	.	ID=g21691.t1.cds;Parent=g21691.t1;protein=XP_023185187.1;pid=98.46
chr24	exonerate	exon	12769935	12770131	100	+	.	ID=g21691.t1.cds;Parent=g21691.t1;protein=XP_023185187.1;pid=95.45
chr24	exonerate	exon	12770209	12770361	100	+	.	ID=g21691.t1.cds;Parent=g21691.t1;protein=XP_023185187.1;pid=98.00
chr24	GeneWise	gene	12772753	12777559	67	-	.	ID=g21692;cds=8;protein=XP_023185186.1;pro_len=468;align=1-468;cover=100.00;pid=95.94;start_c=1;stop_c=1;pre_stop=0;frameshift=0;busco=-,-;symbol="des";name="desmin b [Gambusia affinis]";qcov=100.00;scov=100.00;ppid=93.1;seg=5.70;rep_cov=5.83;pfam=PF00038,PF04732
chr24	GeneWise	transcript	12772753	12777559	67	-	.	ID=g21692.t1;Parent=g21692
chr24	GeneWise	exon	12772753	12772794	100	-	0	ID=g21692.t1.cds;Parent=g21692.t1;protein=XP_023185186.1;pid=92.31
chr24	GeneWise	exon	12773286	12773377	96.67	-	1	ID=g21692.t1.cds;Parent=g21692.t1;protein=XP_023185186.1;pid=96.67
chr24	GeneWise	exon	12773457	12773787	95.45	-	0	ID=g21692.t1.cds;Parent=g21692.t1;protein=XP_023185186.1;pid=95.45
chr24	GeneWise	exon	12775334	12775459	100	-	0	ID=g21692.t1.cds;Parent=g21692.t1;protein=XP_023185186.1;pid=100.00
chr24	GeneWise	exon	12775541	12775702	100	-	0	ID=g21692.t1.cds;Parent=g21692.t1;protein=XP_023185186.1;pid=100.00
chr24	GeneWise	exon	12775782	12775877	100	-	0	ID=g21692.t1.cds;Parent=g21692.t1;protein=XP_023185186.1;pid=100.00
chr24	GeneWise	exon	12776342	12776402	100	-	2	ID=g21692.t1.cds;Parent=g21692.t1;protein=XP_023185186.1;pid=85.00
chr24	GeneWise	exon	12776994	12777559	95.21	-	0	ID=g21692.t1.cds;Parent=g21692.t1;protein=XP_023185186.1;pid=95.21
chr24	GeneWise	gene	12780658	12786030	93	+	.	ID=g21693;cds=14;protein=XP_023185184.1;pro_len=472;align=1-472;cover=100.00;pid=97.03;start_c=0;stop_c=1;pre_stop=0;frameshift=0;busco=-,vert;symbol="DNPEP";name="aspartyl aminopeptidase isoform X2 [Gambusia affinis]";qcov=99.58;scov=99.58;ppid=99.4;seg=3.60;rep_cov=0.00;pfam=PF02127
chr24	GeneWise	transcript	12780658	12786030	93	+	.	ID=g21693.t1;Parent=g21693
chr24	GeneWise	exon	12780658	12780748	90.00	+	0	ID=g21693.t1.cds;Parent=g21693.t1;protein=XP_023185184.1;pid=90.00
chr24	GeneWise	exon	12782236	12782324	100	+	1	ID=g21693.t1.cds;Parent=g21693.t1;protein=XP_023185184.1;pid=96.55
chr24	GeneWise	exon	12782389	12782502	100	+	0	ID=g21693.t1.cds;Parent=g21693.t1;protein=XP_023185184.1;pid=97.37
chr24	GeneWise	exon	12782568	12782693	100	+	0	ID=g21693.t1.cds;Parent=g21693.t1;protein=XP_023185184.1;pid=100.00
chr24	GeneWise	exon	12783068	12783192	100	+	0	ID=g21693.t1.cds;Parent=g21693.t1;protein=XP_023185184.1;pid=97.56
chr24	GeneWise	exon	12783274	12783358	100	+	2	ID=g21693.t1.cds;Parent=g21693.t1;protein=XP_023185184.1;pid=100.00
chr24	GeneWise	exon	12783432	12783539	100	+	0	ID=g21693.t1.cds;Parent=g21693.t1;protein=XP_023185184.1;pid=97.22
chr24	GeneWise	exon	12784004	12784081	100	+	0	ID=g21693.t1.cds;Parent=g21693.t1;protein=XP_023185184.1;pid=100.00
chr24	GeneWise	exon	12784152	12784232	100	+	0	ID=g21693.t1.cds;Parent=g21693.t1;protein=XP_023185184.1;pid=100.00
chr24	GeneWise	exon	12784302	12784462	100	+	0	ID=g21693.t1.cds;Parent=g21693.t1;protein=XP_023185184.1;pid=96.23
chr24	GeneWise	exon	12784655	12784694	100	+	2	ID=g21693.t1.cds;Parent=g21693.t1;protein=XP_023185184.1;pid=100.00
chr24	GeneWise	exon	12784769	12784870	100	+	0	ID=g21693.t1.cds;Parent=g21693.t1;protein=XP_023185184.1;pid=97.06
chr24	GeneWise	exon	12785262	12785429	100	+	0	ID=g21693.t1.cds;Parent=g21693.t1;protein=XP_023185184.1;pid=98.21
chr24	GeneWise	exon	12785980	12786030	100	+	0	ID=g21693.t1.cds;Parent=g21693.t1;protein=XP_023185184.1;pid=100.00
chr24	GeneWise	gene	12789413	12795785	90.82	+	.	ID=g21694;cds=19;protein=XP_023185256.1;pro_len=840;align=27-840;cover=96.90;pid=93.73;start_c=0;stop_c=1;pre_stop=0;frameshift=0;busco=-,-;symbol="PTPRN";name="receptor-type tyrosine-protein phosphatase-like N isoform X1 [Gambusia affinis]";qcov=100.00;scov=96.89;ppid=93.3;seg=14.14;rep_cov=2.29;pfam=PF00102,PF14948
chr24	GeneWise	transcript	12789413	12795785	90.82	+	.	ID=g21694.t1;Parent=g21694
chr24	GeneWise	exon	12789413	12789464	88.24	+	0	ID=g21694.t1.cds;Parent=g21694.t1;protein=XP_023185256.1;pid=88.24
chr24	GeneWise	exon	12790746	12790856	94.44	+	1	ID=g21694.t1.cds;Parent=g21694.t1;protein=XP_023185256.1;pid=94.44
chr24	GeneWise	exon	12790939	12791038	80.00	+	1	ID=g21694.t1.cds;Parent=g21694.t1;protein=XP_023185256.1;pid=80.00
chr24	GeneWise	exon	12791111	12791583	97.04	+	2	ID=g21694.t1.cds;Parent=g21694.t1;protein=XP_023185256.1;pid=97.04
chr24	GeneWise	exon	12791710	12791823	90.91	+	1	ID=g21694.t1.cds;Parent=g21694.t1;protein=XP_023185256.1;pid=90.91
chr24	GeneWise	exon	12791897	12791934	75.00	+	1	ID=g21694.t1.cds;Parent=g21694.t1;protein=XP_023185256.1;pid=75.00
chr24	GeneWise	exon	12792062	12792201	86.96	+	0	ID=g21694.t1.cds;Parent=g21694.t1;protein=XP_023185256.1;pid=86.96
chr24	GeneWise	exon	12792369	12792439	86.96	+	2	ID=g21694.t1.cds;Parent=g21694.t1;protein=XP_023185256.1;pid=86.96
chr24	GeneWise	exon	12792573	12792637	100.00	+	1	ID=g21694.t1.cds;Parent=g21694.t1;protein=XP_023185256.1;pid=100.00
chr24	GeneWise	exon	12792707	12792919	98.59	+	0	ID=g21694.t1.cds;Parent=g21694.t1;protein=XP_023185256.1;pid=98.59
chr24	GeneWise	exon	12793187	12793453	93.68	+	0	ID=g21694.t1.cds;Parent=g21694.t1;protein=XP_023185256.1;pid=93.68
chr24	GeneWise	exon	12793910	12794057	95.92	+	0	ID=g21694.t1.cds;Parent=g21694.t1;protein=XP_023185256.1;pid=95.92
chr24	GeneWise	exon	12794125	12794198	95.83	+	1	ID=g21694.t1.cds;Parent=g21694.t1;protein=XP_023185256.1;pid=95.83
chr24	GeneWise	exon	12794294	12794371	100.00	+	0	ID=g21694.t1.cds;Parent=g21694.t1;protein=XP_023185256.1;pid=100.00
chr24	GeneWise	exon	12794471	12794832	100.00	+	0	ID=g21694.t1.cds;Parent=g21694.t1;protein=XP_023185256.1;pid=100.00
chr24	GeneWise	exon	12794957	12795010	100.00	+	2	ID=g21694.t1.cds;Parent=g21694.t1;protein=XP_023185256.1;pid=100.00
chr24	GeneWise	exon	12795082	12795146	100.00	+	2	ID=g21694.t1.cds;Parent=g21694.t1;protein=XP_023185256.1;pid=100.00
chr24	GeneWise	exon	12795218	12795291	100.00	+	1	ID=g21694.t1.cds;Parent=g21694.t1;protein=XP_023185256.1;pid=100.00
chr24	GeneWise	exon	12795714	12795785	100.00	+	0	ID=g21694.t1.cds;Parent=g21694.t1;protein=XP_023185256.1;pid=100.00
chr24	exonerate	gene	12796181	12797797	67	-	.	ID=g21695;cds=3;protein=XP_014330021.2;pro_len=449;align=1-449;cover=100.00;pid=99.11;start_c=0;stop_c=1;pre_stop=0;frameshift=0;busco=-,-;symbol="TBA_ONCKE";name="tubulin alpha chain-like [Gambusia affinis]";qcov=99.78;scov=99.78;ppid=100;seg=2.67;rep_cov=11.04;pfam=PF00091,PF03953
chr24	exonerate	transcript	12796181	12797797	67	-	.	ID=g21695.t1;Parent=g21695
chr24	exonerate	exon	12796181	12797155	100	-	.	ID=g21695.t1.cds;Parent=g21695.t1;protein=XP_014330021.2;pid=99.69
chr24	exonerate	exon	12797337	12797485	100	-	.	ID=g21695.t1.cds;Parent=g21695.t1;protein=XP_014330021.2;pid=98.00
chr24	exonerate	exon	12797572	12797797	96.05	-	.	ID=g21695.t1.cds;Parent=g21695.t1;protein=XP_014330021.2;pid=96.05
chr24	GeneWise	gene	12802630	12813430	100	-	.	ID=g21696;cds=16;protein=XP_023185660.1;pro_len=416;align=1-416;cover=100.00;pid=97.12;start_c=1;stop_c=1;pre_stop=0;frameshift=0;busco=-,-;symbol="Bin1";name="myc box-dependent-interacting protein 1b isoform X1 [Gambusia affinis]";qcov=100.00;scov=100.00;ppid=94.2;seg=17.79;rep_cov=1.44;pfam=PF03114,PF07653
chr24	GeneWise	transcript	12802630	12813430	100	-	.	ID=g21696.t1;Parent=g21696
chr24	GeneWise	exon	12802630	12802731	100	-	0	ID=g21696.t1.cds;Parent=g21696.t1;protein=XP_023185660.1;pid=100.00
chr24	GeneWise	exon	12803311	12803412	100	-	0	ID=g21696.t1.cds;Parent=g21696.t1;protein=XP_023185660.1;pid=100.00
chr24	GeneWise	exon	12803483	12803536	100	-	0	ID=g21696.t1.cds;Parent=g21696.t1;protein=XP_023185660.1;pid=100.00
chr24	GeneWise	exon	12804846	12804983	100	-	0	ID=g21696.t1.cds;Parent=g21696.t1;protein=XP_023185660.1;pid=97.83
chr24	GeneWise	exon	12805127	12805169	100	-	2	ID=g21696.t1.cds;Parent=g21696.t1;protein=XP_023185660.1;pid=100.00
chr24	GeneWise	exon	12805406	12805447	100	-	2	ID=g21696.t1.cds;Parent=g21696.t1;protein=XP_023185660.1;pid=84.62
chr24	GeneWise	exon	12805517	12805572	100	-	0	ID=g21696.t1.cds;Parent=g21696.t1;protein=XP_023185660.1;pid=94.44
chr24	GeneWise	exon	12805646	12805721	100	-	2	ID=g21696.t1.cds;Parent=g21696.t1;protein=XP_023185660.1;pid=88.00
chr24	GeneWise	exon	12805801	12805886	100	-	0	ID=g21696.t1.cds;Parent=g21696.t1;protein=XP_023185660.1;pid=100.00
chr24	GeneWise	exon	12806827	12806934	100	-	0	ID=g21696.t1.cds;Parent=g21696.t1;protein=XP_023185660.1;pid=100.00
chr24	GeneWise	exon	12808965	12809060	100	-	0	ID=g21696.t1.cds;Parent=g21696.t1;protein=XP_023185660.1;pid=96.88
chr24	GeneWise	exon	12809274	12809309	100	-	0	ID=g21696.t1.cds;Parent=g21696.t1;protein=XP_023185660.1;pid=100.00
chr24	GeneWise	exon	12809434	12809528	100	-	1	ID=g21696.t1.cds;Parent=g21696.t1;protein=XP_023185660.1;pid=100.00
chr24	GeneWise	exon	12809611	12809665	100	-	0	ID=g21696.t1.cds;Parent=g21696.t1;protein=XP_023185660.1;pid=100.00
chr24	GeneWise	exon	12809751	12809831	100	-	0	ID=g21696.t1.cds;Parent=g21696.t1;protein=XP_023185660.1;pid=100.00
chr24	GeneWise	exon	12813350	12813430	100	-	0	ID=g21696.t1.cds;Parent=g21696.t1;protein=XP_023185660.1;pid=100.00
chr24	exonerate	gene	12815549	12820165	91.75	-	.	ID=g21697;cds=3;protein=XP_023185745.1;pro_len=412;align=1-412;cover=100.00;pid=91.75;start_c=1;stop_c=1;pre_stop=0;frameshift=0;busco=-,-;symbol="ihhb";name="indian hedgehog B protein-like [Gambusia affinis]";qcov=100.00;scov=100.00;ppid=98.5;seg=12.47;rep_cov=4.15;pfam=PF01079,PF01085
chr24	exonerate	transcript	12815549	12820165	91.75	-	.	ID=g21697.t1;Parent=g21697
chr24	exonerate	exon	12815549	12816216	87.84	-	.	ID=g21697.t1.cds;Parent=g21697.t1;protein=XP_023185745.1;pid=87.84
chr24	exonerate	exon	12818843	12819104	95.45	-	.	ID=g21697.t1.cds;Parent=g21697.t1;protein=XP_023185745.1;pid=95.45
chr24	exonerate	exon	12819866	12820165	96.12	-	.	ID=g21697.t1.cds;Parent=g21697.t1;protein=XP_023185745.1;pid=96.12
chr24	GeneWise	gene	12820967	12827964	71	-	.	ID=g21698;cds=7;protein=XP_008394625.1;pro_len=315;align=1-315;cover=100.00;pid=82.86;start_c=1;stop_c=1;pre_stop=0;frameshift=0;busco=ray,vert;symbol="nhej1";name="non-homologous end-joining factor 1 [Gambusia affinis]";qcov=100.00;scov=100.00;ppid=92.3;seg=8.04;rep_cov=3.42;pfam=PF09302,PF21928
chr24	GeneWise	transcript	12820967	12827964	71	-	.	ID=g21698.t1;Parent=g21698
chr24	GeneWise	exon	12820967	12821065	82.14	-	0	ID=g21698.t1.cds;Parent=g21698.t1;protein=XP_008394625.1;pid=82.14
chr24	GeneWise	exon	12821279	12821352	91.67	-	1	ID=g21698.t1.cds;Parent=g21698.t1;protein=XP_008394625.1;pid=91.67
chr24	GeneWise	exon	12821514	12821679	100	-	0	ID=g21698.t1.cds;Parent=g21698.t1;protein=XP_008394625.1;pid=68.25
chr24	GeneWise	exon	12826445	12826503	100	-	1	ID=g21698.t1.cds;Parent=g21698.t1;protein=XP_008394625.1;pid=94.74
chr24	GeneWise	exon	12827241	12827379	100	-	0	ID=g21698.t1.cds;Parent=g21698.t1;protein=XP_008394625.1;pid=91.30
chr24	GeneWise	exon	12827449	12827658	100	-	0	ID=g21698.t1.cds;Parent=g21698.t1;protein=XP_008394625.1;pid=87.14
chr24	GeneWise	exon	12827776	12827964	82.54	-	0	ID=g21698.t1.cds;Parent=g21698.t1;protein=XP_008394625.1;pid=82.54
chr24	GeneWise	gene	12829493	12831725	44	+	.	ID=g21699;cds=6;protein=XP_023185318.1;pro_len=250;align=10-250;cover=96.40;pid=94.19;start_c=1;stop_c=1;pre_stop=0;frameshift=0;busco=-,-;symbol="tdp2";name="tyrosyl-DNA phosphodiesterase 2-like isoform X2 [Xiphophorus hellerii]";qcov=100.00;scov=100.00;ppid=91.8;seg=4.71;rep_cov=0.00;pfam=PF03372
chr24	GeneWise	transcript	12829493	12831725	44	+	.	ID=g21699.t1;Parent=g21699
chr24	AUGUSTUS	exon	12829493	12829539	100	+	0	ID=g21699.t1.cds;Parent=g21699.t1
chr24	AUGUSTUS	exon	12830155	12830250	100	+	1	ID=g21699.t1.cds;Parent=g21699.t1
chr24	GeneWise	exon	12830318	12830412	100	+	2	ID=g21699.t1.cds;Parent=g21699.t1;protein=XP_023185318.1;pid=100.00
chr24	GeneWise	exon	12830549	12830619	100.00	+	1	ID=g21699.t1.cds;Parent=g21699.t1;protein=XP_023185318.1;pid=100.00
chr24	GeneWise	exon	12830742	12830912	100	+	0	ID=g21699.t1.cds;Parent=g21699.t1;protein=XP_023185318.1;pid=87.72
chr24	GeneWise	exon	12831438	12831725	95.79	+	0	ID=g21699.t1.cds;Parent=g21699.t1;protein=XP_023185318.1;pid=95.79
chr24	GeneWise	gene	12833919	12834642	50	+	.	ID=g21700;cds=3;protein=XP_008394603.1;pro_len=98;align=1-98;cover=100.00;pid=93.88;start_c=0;stop_c=1;pre_stop=0;frameshift=0;busco=-,-;symbol="DYNLT3";name="PREDICTED: dynein light chain Tctex-type 1-like isoform X1 [Poecilia formosa]";qcov=98.98;scov=98.98;ppid=96.9;seg=0.00;rep_cov=0.00;pfam=PF03645
chr24	GeneWise	transcript	12833919	12834642	50	+	.	ID=g21700.t1;Parent=g21700
chr24	GeneWise	exon	12833919	12834063	95.83	+	0	ID=g21700.t1.cds;Parent=g21700.t1;protein=XP_008394603.1;pid=95.83
chr24	GeneWise	exon	12834416	12834493	100	+	1	ID=g21700.t1.cds;Parent=g21700.t1;protein=XP_008394603.1;pid=96.00
chr24	GeneWise	exon	12834569	12834642	100	+	1	ID=g21700.t1.cds;Parent=g21700.t1;protein=XP_008394603.1;pid=95.65
chr24	exonerate	gene	12835889	12841642	92	-	.	ID=g21701;cds=13;protein=XP_023185312.1;pro_len=570;align=1-570;cover=100.00;pid=96.14;start_c=1;stop_c=1;pre_stop=0;frameshift=0;busco=-,-;symbol="CYBB";name="cytochrome b-245 heavy chain isoform X1 [Xiphophorus hellerii]";qcov=100.00;scov=100.00;ppid=96.8;seg=0.00;rep_cov=0.00;pfam=PF01794,PF08022,PF08030
chr24	exonerate	transcript	12835889	12841642	92	-	.	ID=g21701.t1;Parent=g21701
chr24	exonerate	exon	12835889	12836006	100	-	.	ID=g21701.t1.cds;Parent=g21701.t1;protein=XP_023185312.1;pid=94.87
chr24	exonerate	exon	12836075	12836199	100	-	.	ID=g21701.t1.cds;Parent=g21701.t1;protein=XP_023185312.1;pid=97.62
chr24	exonerate	exon	12836292	12836453	100.00	-	.	ID=g21701.t1.cds;Parent=g21701.t1;protein=XP_023185312.1;pid=100.00
chr24	exonerate	exon	12836853	12837015	100	-	.	ID=g21701.t1.cds;Parent=g21701.t1;protein=XP_023185312.1;pid=98.18
chr24	exonerate	exon	12837314	12837567	100	-	.	ID=g21701.t1.cds;Parent=g21701.t1;protein=XP_023185312.1;pid=98.82
chr24	exonerate	exon	12837640	12837732	100	-	.	ID=g21701.t1.cds;Parent=g21701.t1;protein=XP_023185312.1;pid=90.32
chr24	exonerate	exon	12837815	12837947	100	-	.	ID=g21701.t1.cds;Parent=g21701.t1;protein=XP_023185312.1;pid=82.22
chr24	exonerate	exon	12838453	12838634	100	-	.	ID=g21701.t1.cds;Parent=g21701.t1;protein=XP_023185312.1;pid=93.44
chr24	exonerate	exon	12840040	12840188	100	-	.	ID=g21701.t1.cds;Parent=g21701.t1;protein=XP_023185312.1;pid=96.00
chr24	exonerate	exon	12840517	12840601	100	-	.	ID=g21701.t1.cds;Parent=g21701.t1;protein=XP_023185312.1;pid=96.55
chr24	exonerate	exon	12840692	12840802	100	-	.	ID=g21701.t1.cds;Parent=g21701.t1;protein=XP_023185312.1;pid=97.30
chr24	exonerate	exon	12841315	12841407	100	-	.	ID=g21701.t1.cds;Parent=g21701.t1;protein=XP_023185312.1;pid=100.00
chr24	exonerate	exon	12841598	12841642	100	-	.	ID=g21701.t1.cds;Parent=g21701.t1;protein=XP_023185312.1;pid=86.67
chr24	exonerate	gene	12854794	12865526	88	+	.	ID=g21702;cds=8;protein=XP_023185313.1;pro_len=508;align=2-507;cover=99.61;pid=90.91;start_c=1;stop_c=1;pre_stop=0;frameshift=0;busco=-,-;symbol="PRLR";name="prolactin receptor-like isoform X1 [Gambusia affinis]";qcov=100.00;scov=100.00;ppid=98.1;seg=14.59;rep_cov=2.33;pfam=PF09067
chr24	exonerate	transcript	12854794	12865526	88	+	.	ID=g21702.t1;Parent=g21702
chr24	exonerate	exon	12854794	12854875	89.29	+	.	ID=g21702.t1.cds;Parent=g21702.t1;protein=XP_023185313.1;pid=89.29
chr24	exonerate	exon	12858438	12858576	100	+	.	ID=g21702.t1.cds;Parent=g21702.t1;protein=XP_023185313.1;pid=80.85
chr24	exonerate	exon	12860237	12860406	100	+	.	ID=g21702.t1.cds;Parent=g21702.t1;protein=XP_023185313.1;pid=94.83
chr24	exonerate	exon	12863914	12864092	100	+	.	ID=g21702.t1.cds;Parent=g21702.t1;protein=XP_023185313.1;pid=85.00
chr24	exonerate	exon	12864298	12864451	100	+	.	ID=g21702.t1.cds;Parent=g21702.t1;protein=XP_023185313.1;pid=90.38
chr24	exonerate	exon	12864537	12864624	100	+	.	ID=g21702.t1.cds;Parent=g21702.t1;protein=XP_023185313.1;pid=93.33
chr24	exonerate	exon	12864703	12864772	100	+	.	ID=g21702.t1.cds;Parent=g21702.t1;protein=XP_023185313.1;pid=91.67
chr24	exonerate	exon	12864864	12865526	100	+	.	ID=g21702.t1.cds;Parent=g21702.t1;protein=XP_023185313.1;pid=92.02
chr24	exonerate	gene	12870572	12876366	80	+	.	ID=g21703;cds=5;protein=XP_023185376.1;pro_len=1114;align=1-1114;cover=100.00;pid=90.57;start_c=1;stop_c=1;pre_stop=0;frameshift=0;busco=ray,vert;symbol="styxl2";name="serine/threonine/tyrosine-interacting-like protein 2 [Gambusia affinis]";qcov=100.00;scov=100.00;ppid=92.5;seg=13.57;rep_cov=4.34;pfam=PF00782
chr24	exonerate	transcript	12870572	12876366	80	+	.	ID=g21703.t1;Parent=g21703
chr24	exonerate	exon	12870572	12870687	82.05	+	.	ID=g21703.t1.cds;Parent=g21703.t1;protein=XP_023185376.1;pid=82.05
chr24	exonerate	exon	12870857	12870963	100	+	.	ID=g21703.t1.cds;Parent=g21703.t1;protein=XP_023185376.1;pid=94.59
chr24	exonerate	exon	12872448	12872679	100	+	.	ID=g21703.t1.cds;Parent=g21703.t1;protein=XP_023185376.1;pid=93.59
chr24	exonerate	exon	12872748	12872965	100	+	.	ID=g21703.t1.cds;Parent=g21703.t1;protein=XP_023185376.1;pid=95.95
chr24	exonerate	exon	12873722	12876366	100	+	.	ID=g21703.t1.cds;Parent=g21703.t1;protein=XP_023185376.1;pid=89.27
chr24	GeneWise	gene	12881601	12885079	40	+	.	ID=g21704;cds=5;protein=XP_023185193.1;pro_len=508;align=1-410;cover=80.71;pid=90.49;start_c=1;stop_c=1;pre_stop=0;frameshift=0;busco=-,-;symbol="ZNF513";name="zinc finger protein 513 [Gambusia affinis]";qcov=100.00;scov=100.00;ppid=97.6;seg=21.69;rep_cov=38.22;pfam=PF00096
chr24	GeneWise	transcript	12881601	12885079	40	+	.	ID=g21704.t1;Parent=g21704
chr24	GeneWise	exon	12881601	12881640	100.00	+	0	ID=g21704.t1.cds;Parent=g21704.t1;protein=XP_023185193.1;pid=100.00
chr24	GeneWise	exon	12882137	12882316	100	+	1	ID=g21704.t1.cds;Parent=g21704.t1;protein=XP_023185193.1;pid=93.22
chr24	GeneWise	exon	12882787	12883173	100	+	1	ID=g21704.t1.cds;Parent=g21704.t1;protein=XP_023185193.1;pid=90.62
chr24	GeneWise	exon	12883934	12884088	100	+	1	ID=g21704.t1.cds;Parent=g21704.t1;protein=XP_023185193.1;pid=86.96
chr24	GeneWise	exon	12884594	12885079	91.30	+	0	ID=g21704.t1.cds;Parent=g21704.t1;protein=XP_023185193.1;pid=91.30
chr24	GeneWise	gene	12888262	12896264	71	-	.	ID=g21705;cds=14;protein=XP_005811589.1;pro_len=556;align=1-556;cover=100.00;pid=88.31;start_c=1;stop_c=1;pre_stop=0;frameshift=0;busco=-,-;symbol="EPHX2";name="bifunctional epoxide hydrolase 2 isoform X1 [Gambusia affinis]";qcov=100.00;scov=100.00;ppid=88.6;seg=2.16;rep_cov=0.00;pfam=PF00561
chr24	GeneWise	transcript	12888262	12896264	71	-	.	ID=g21705.t1;Parent=g21705
chr24	GeneWise	exon	12888262	12888393	100	-	0	ID=g21705.t1.cds;Parent=g21705.t1;protein=XP_005811589.1;pid=97.67
chr24	GeneWise	exon	12888468	12888548	100	-	0	ID=g21705.t1.cds;Parent=g21705.t1;protein=XP_005811589.1;pid=96.30
chr24	GeneWise	exon	12889312	12889381	100	-	2	ID=g21705.t1.cds;Parent=g21705.t1;protein=XP_005811589.1;pid=100.00
chr24	GeneWise	exon	12889457	12889559	100	-	1	ID=g21705.t1.cds;Parent=g21705.t1;protein=XP_005811589.1;pid=96.97
chr24	GeneWise	exon	12889651	12889693	100	-	0	ID=g21705.t1.cds;Parent=g21705.t1;protein=XP_005811589.1;pid=78.57
chr24	GeneWise	exon	12889765	12889839	100	-	0	ID=g21705.t1.cds;Parent=g21705.t1;protein=XP_005811589.1;pid=92.00
chr24	GeneWise	exon	12890428	12890539	100	-	2	ID=g21705.t1.cds;Parent=g21705.t1;protein=XP_005811589.1;pid=94.59
chr24	GeneWise	exon	12890606	12890717	76.32	-	1	ID=g21705.t1.cds;Parent=g21705.t1;protein=XP_005811589.1;pid=76.32
chr24	GeneWise	exon	12890931	12891045	80.56	-	0	ID=g21705.t1.cds;Parent=g21705.t1;protein=XP_005811589.1;pid=80.56
chr24	GeneWise	exon	12891132	12891227	100	-	0	ID=g21705.t1.cds;Parent=g21705.t1;protein=XP_005811589.1;pid=96.88
chr24	GeneWise	exon	12891296	12891367	100	-	0	ID=g21705.t1.cds;Parent=g21705.t1;protein=XP_005811589.1;pid=83.33
chr24	GeneWise	exon	12894618	12895006	88.46	-	1	ID=g21705.t1.cds;Parent=g21705.t1;protein=XP_005811589.1;pid=88.46
chr24	GeneWise	exon	12895091	12895398	82.50	-	2	ID=g21705.t1.cds;Parent=g21705.t1;protein=XP_005811589.1;pid=82.50
chr24	GeneWise	exon	12896161	12896264	100	-	0	ID=g21705.t1.cds;Parent=g21705.t1;protein=XP_005811589.1;pid=94.12
chr24	GeneWise	gene	12902231	12906114	73	-	.	ID=g21706;cds=12;protein=XP_023185383.1;pro_len=633;align=1-633;cover=100.00;pid=97.79;start_c=1;stop_c=1;pre_stop=0;frameshift=0;busco=-,-;symbol="MAP3K2";name="mitogen-activated protein kinase kinase kinase 2 isoform X1 [Gambusia affinis]";qcov=100.00;scov=100.00;ppid=92.5;seg=11.02;rep_cov=1.03;pfam=PF00069,PF00564
chr24	GeneWise	transcript	12902231	12906114	73	-	.	ID=g21706.t1;Parent=g21706
chr24	GeneWise	exon	12902231	12902450	100	-	2	ID=g21706.t1.cds;Parent=g21706.t1;protein=XP_023185383.1;pid=98.61
chr24	GeneWise	exon	12902532	12902908	100.00	-	0	ID=g21706.t1.cds;Parent=g21706.t1;protein=XP_023185383.1;pid=100.00
chr24	GeneWise	exon	12902983	12903578	97.70	-	1	ID=g21706.t1.cds;Parent=g21706.t1;protein=XP_023185383.1;pid=97.70
chr24	GeneWise	exon	12903667	12903759	100	-	1	ID=g21706.t1.cds;Parent=g21706.t1;protein=XP_023185383.1;pid=100.00
chr24	GeneWise	exon	12904381	12904445	100	-	2	ID=g21706.t1.cds;Parent=g21706.t1;protein=XP_023185383.1;pid=95.24
chr24	GeneWise	exon	12904526	12904605	100	-	0	ID=g21706.t1.cds;Parent=g21706.t1;protein=XP_023185383.1;pid=100.00
chr24	GeneWise	exon	12904826	12904956	100	-	1	ID=g21706.t1.cds;Parent=g21706.t1;protein=XP_023185383.1;pid=100.00
chr24	GeneWise	exon	12905023	12905089	100	-	0	ID=g21706.t1.cds;Parent=g21706.t1;protein=XP_023185383.1;pid=95.45
chr24	GeneWise	exon	12905365	12905466	100	-	0	ID=g21706.t1.cds;Parent=g21706.t1;protein=XP_023185383.1;pid=100.00
chr24	GeneWise	exon	12905581	12905680	100	-	2	ID=g21706.t1.cds;Parent=g21706.t1;protein=XP_023185383.1;pid=100.00
chr24	GeneWise	exon	12905748	12905788	100	-	0	ID=g21706.t1.cds;Parent=g21706.t1;protein=XP_023185383.1;pid=100.00
chr24	GeneWise	exon	12905860	12906114	98.25	-	0	ID=g21706.t1.cds;Parent=g21706.t1;protein=XP_023185383.1;pid=98.25
chr24	GeneWise	gene	12909893	12911610	50	+	.	ID=g21707;cds=4;protein=XP_005811578.1;pro_len=101;align=1-101;cover=100.00;pid=96.04;start_c=0;stop_c=1;pre_stop=0;frameshift=0;busco=-,-;symbol="sumo1";name="small ubiquitin-related modifier 1 [Xiphophorus couchianus]";qcov=96.04;scov=96.04;ppid=100;seg=0.00;rep_cov=0.00;pfam=PF11976
chr24	GeneWise	transcript	12909893	12911610	50	+	.	ID=g21707.t1;Parent=g21707
chr24	GeneWise	exon	12909893	12909979	86.21	+	0	ID=g21707.t1.cds;Parent=g21707.t1;protein=XP_005811578.1;pid=86.21
chr24	GeneWise	exon	12911128	12911205	100	+	0	ID=g21707.t1.cds;Parent=g21707.t1;protein=XP_005811578.1;pid=100.00
chr24	GeneWise	exon	12911277	12911348	100	+	0	ID=g21707.t1.cds;Parent=g21707.t1;protein=XP_005811578.1;pid=100.00
chr24	GeneWise	exon	12911542	12911610	100	+	0	ID=g21707.t1.cds;Parent=g21707.t1;protein=XP_005811578.1;pid=100.00
chr24	exonerate	gene	12913128	12920610	87.12	-	.	ID=g21708;cds=10;protein=XP_023185763.1;pro_len=1297;align=1-1296;cover=99.92;pid=87.19;start_c=1;stop_c=1;pre_stop=1;frameshift=0;busco=-,-;symbol="Shroom2";name="protein Shroom2-like [Gambusia affinis]";qcov=100.00;scov=91.66;ppid=95.9;seg=12.34;rep_cov=0.59;pfam=PF08687,PF08688
chr24	exonerate	transcript	12913128	12920610	87.12	-	.	ID=g21708.t1;Parent=g21708
chr24	exonerate	exon	12913128	12913412	92.31	-	.	ID=g21708.t1.cds;Parent=g21708.t1;protein=XP_023185763.1;pid=92.31
chr24	exonerate	exon	12914183	12914455	97.80	-	.	ID=g21708.t1.cds;Parent=g21708.t1;protein=XP_023185763.1;pid=97.80
chr24	exonerate	exon	12914534	12914702	94.74	-	.	ID=g21708.t1.cds;Parent=g21708.t1;protein=XP_023185763.1;pid=94.74
chr24	exonerate	exon	12915242	12915581	86.84	-	.	ID=g21708.t1.cds;Parent=g21708.t1;protein=XP_023185763.1;pid=86.84
chr24	exonerate	exon	12916126	12916541	59.86	-	.	ID=g21708.t1.cds;Parent=g21708.t1;protein=XP_023185763.1;pid=59.86;X
chr24	exonerate	exon	12917308	12917363	78.95	-	.	ID=g21708.t1.cds;Parent=g21708.t1;protein=XP_023185763.1;pid=78.95
chr24	exonerate	exon	12917575	12919696	88.76	-	.	ID=g21708.t1.cds;Parent=g21708.t1;protein=XP_023185763.1;pid=88.76
chr24	exonerate	exon	12919778	12919900	95.24	-	.	ID=g21708.t1.cds;Parent=g21708.t1;protein=XP_023185763.1;pid=95.24
chr24	exonerate	exon	12920160	12920177	85.71	-	.	ID=g21708.t1.cds;Parent=g21708.t1;protein=XP_023185763.1;pid=85.71
chr24	exonerate	exon	12920516	12920610	87.50	-	.	ID=g21708.t1.cds;Parent=g21708.t1;protein=XP_023185763.1;pid=87.50
scaffold_25	GeneWise	gene	5932	7489	86.27	-	.	ID=g21709;cds=4;protein=XP_023196951.1;pro_len=357;align=1-357;cover=100.00;pid=86.27;start_c=1;stop_c=1;pre_stop=0;frameshift=2;busco=-,-;symbol="-";name="serine/arginine repetitive matrix protein 1-like [Xiphophorus maculatus]";qcov=100.00;scov=100.00;ppid=80.1;seg=38.64;rep_cov=100.00;pfam=-
scaffold_25	GeneWise	transcript	5932	7489	86.27	-	.	ID=g21709.t1;Parent=g21709
scaffold_25	GeneWise	exon	5932	6674	82.80	-	0	ID=g21709.t1.cds;Parent=g21709.t1;protein=XP_023196951.1;pid=82.80;!
scaffold_25	GeneWise	exon	6765	6877	100.00	-	1	ID=g21709.t1.cds;Parent=g21709.t1;protein=XP_023196951.1;pid=100.00
scaffold_25	GeneWise	exon	7104	7227	90.24	-	1	ID=g21709.t1.cds;Parent=g21709.t1;protein=XP_023196951.1;pid=90.24;!
scaffold_25	GeneWise	exon	7408	7489	100.00	-	0	ID=g21709.t1.cds;Parent=g21709.t1;protein=XP_023196951.1;pid=100.00
scaffold_25	GeneWise	gene	18080	24047	85.03	-	.	ID=g21710;cds=3;protein=XP_023188077.1;pro_len=334;align=1-334;cover=100.00;pid=85.03;start_c=1;stop_c=1;pre_stop=0;frameshift=3;busco=-,-;symbol="-";name="serine/arginine-rich splicing factor SR45-like [Xiphophorus maculatus]";qcov=100.00;scov=100.00;ppid=79.5;seg=42.81;rep_cov=100.00;pfam=-
scaffold_25	GeneWise	transcript	18080	24047	85.03	-	.	ID=g21710.t1;Parent=g21710
scaffold_25	GeneWise	exon	18080	18864	83.33	-	1	ID=g21710.t1.cds;Parent=g21710.t1;protein=XP_023188077.1;pid=83.33;!!
scaffold_25	GeneWise	exon	23662	23785	90.24	-	1	ID=g21710.t1.cds;Parent=g21710.t1;protein=XP_023188077.1;pid=90.24;!
scaffold_25	GeneWise	exon	23966	24047	100.00	-	0	ID=g21710.t1.cds;Parent=g21710.t1;protein=XP_023188077.1;pid=100.00
scaffold_25	GeneWise	gene	34664	36221	86.27	-	.	ID=g21711;cds=4;protein=XP_023196951.1;pro_len=357;align=1-357;cover=100.00;pid=86.27;start_c=1;stop_c=1;pre_stop=0;frameshift=2;busco=-,-;symbol="-";name="serine/arginine repetitive matrix protein 1-like [Xiphophorus maculatus]";qcov=100.00;scov=100.00;ppid=80.1;seg=38.64;rep_cov=100.00;pfam=-
scaffold_25	GeneWise	transcript	34664	36221	86.27	-	.	ID=g21711.t1;Parent=g21711
scaffold_25	GeneWise	exon	34664	35406	82.80	-	0	ID=g21711.t1.cds;Parent=g21711.t1;protein=XP_023196951.1;pid=82.80;!
scaffold_25	GeneWise	exon	35497	35609	100.00	-	1	ID=g21711.t1.cds;Parent=g21711.t1;protein=XP_023196951.1;pid=100.00
scaffold_25	GeneWise	exon	35836	35959	90.24	-	1	ID=g21711.t1.cds;Parent=g21711.t1;protein=XP_023196951.1;pid=90.24;!
scaffold_25	GeneWise	exon	36140	36221	100.00	-	0	ID=g21711.t1.cds;Parent=g21711.t1;protein=XP_023196951.1;pid=100.00
scaffold_48	GeneWise	gene	15936	17505	84.87	+	.	ID=g21712;cds=4;protein=XP_023196951.1;pro_len=357;align=1-357;cover=100.00;pid=84.87;start_c=1;stop_c=1;pre_stop=0;frameshift=4;busco=-,-;symbol="-";name="serine/arginine repetitive matrix protein 1-like [Xiphophorus maculatus]";qcov=100.00;scov=100.00;ppid=79.8;seg=30.23;rep_cov=100.00;pfam=-
scaffold_48	GeneWise	transcript	15936	17505	84.87	+	.	ID=g21712.t1;Parent=g21712
scaffold_48	GeneWise	exon	15936	16017	100.00	+	0	ID=g21712.t1.cds;Parent=g21712.t1;protein=XP_023196951.1;pid=100.00
scaffold_48	GeneWise	exon	16198	16321	90.24	+	1	ID=g21712.t1.cds;Parent=g21712.t1;protein=XP_023196951.1;pid=90.24;!
scaffold_48	GeneWise	exon	16548	16660	100.00	+	1	ID=g21712.t1.cds;Parent=g21712.t1;protein=XP_023196951.1;pid=100.00
scaffold_48	GeneWise	exon	16751	17505	80.80	+	0	ID=g21712.t1.cds;Parent=g21712.t1;protein=XP_023196951.1;pid=80.80;!!!
scaffold_48	exonerate	gene	27832	29895	54.09	+	.	ID=g21713;cds=4;protein=XP_023188075.1;pro_len=599;align=1-588;cover=98.16;pid=55.10;start_c=1;stop_c=1;pre_stop=0;frameshift=0;busco=-,-;symbol="-";name="uncharacterized protein LOC122832718 [Gambusia affinis]";qcov=100.00;scov=100.00;ppid=87.6;seg=22.28;rep_cov=2.01;pfam=-
scaffold_48	exonerate	transcript	27832	29895	54.09	+	.	ID=g21713.t1;Parent=g21713
scaffold_48	exonerate	exon	27832	28458	40.19	+	.	ID=g21713.t1.cds;Parent=g21713.t1;protein=XP_023188075.1;pid=40.19
scaffold_48	exonerate	exon	28537	29271	57.96	+	.	ID=g21713.t1.cds;Parent=g21713.t1;protein=XP_023188075.1;pid=57.96
scaffold_48	exonerate	exon	29380	29628	72.29	+	.	ID=g21713.t1.cds;Parent=g21713.t1;protein=XP_023188075.1;pid=72.29
scaffold_48	exonerate	exon	29713	29895	78.26	+	.	ID=g21713.t1.cds;Parent=g21713.t1;protein=XP_023188075.1;pid=78.26
scaffold_48	GeneWise	gene	32415	33984	84.87	+	.	ID=g21714;cds=4;protein=XP_023196951.1;pro_len=357;align=1-357;cover=100.00;pid=84.87;start_c=1;stop_c=1;pre_stop=0;frameshift=4;busco=-,-;symbol="-";name="serine/arginine repetitive matrix protein 1-like [Xiphophorus maculatus]";qcov=100.00;scov=100.00;ppid=79.8;seg=30.23;rep_cov=100.00;pfam=-
scaffold_48	GeneWise	transcript	32415	33984	84.87	+	.	ID=g21714.t1;Parent=g21714
scaffold_48	GeneWise	exon	32415	32496	100.00	+	0	ID=g21714.t1.cds;Parent=g21714.t1;protein=XP_023196951.1;pid=100.00
scaffold_48	GeneWise	exon	32677	32800	90.24	+	1	ID=g21714.t1.cds;Parent=g21714.t1;protein=XP_023196951.1;pid=90.24;!
scaffold_48	GeneWise	exon	33027	33139	100.00	+	1	ID=g21714.t1.cds;Parent=g21714.t1;protein=XP_023196951.1;pid=100.00
scaffold_48	GeneWise	exon	33230	33984	80.80	+	0	ID=g21714.t1.cds;Parent=g21714.t1;protein=XP_023196951.1;pid=80.80;!!!
scaffold_48	exonerate	gene	60679	62742	54.09	+	.	ID=g21715;cds=4;protein=XP_023188075.1;pro_len=599;align=1-588;cover=98.16;pid=55.10;start_c=1;stop_c=1;pre_stop=0;frameshift=0;busco=-,-;symbol="-";name="uncharacterized protein LOC122832718 [Gambusia affinis]";qcov=100.00;scov=100.00;ppid=87.6;seg=22.28;rep_cov=2.01;pfam=-
scaffold_48	exonerate	transcript	60679	62742	54.09	+	.	ID=g21715.t1;Parent=g21715
scaffold_48	exonerate	exon	60679	61305	40.19	+	.	ID=g21715.t1.cds;Parent=g21715.t1;protein=XP_023188075.1;pid=40.19
scaffold_48	exonerate	exon	61384	62118	57.96	+	.	ID=g21715.t1.cds;Parent=g21715.t1;protein=XP_023188075.1;pid=57.96
scaffold_48	exonerate	exon	62227	62475	72.29	+	.	ID=g21715.t1.cds;Parent=g21715.t1;protein=XP_023188075.1;pid=72.29
scaffold_48	exonerate	exon	62560	62742	78.26	+	.	ID=g21715.t1.cds;Parent=g21715.t1;protein=XP_023188075.1;pid=78.26
scaffold_48	exonerate	gene	77310	79373	54.09	+	.	ID=g21716;cds=4;protein=XP_023188075.1;pro_len=599;align=1-588;cover=98.16;pid=55.10;start_c=1;stop_c=1;pre_stop=0;frameshift=0;busco=-,-;symbol="-";name="uncharacterized protein LOC122832718 [Gambusia affinis]";qcov=100.00;scov=100.00;ppid=87.6;seg=22.28;rep_cov=2.01;pfam=-
scaffold_48	exonerate	transcript	77310	79373	54.09	+	.	ID=g21716.t1;Parent=g21716
scaffold_48	exonerate	exon	77310	77936	40.19	+	.	ID=g21716.t1.cds;Parent=g21716.t1;protein=XP_023188075.1;pid=40.19
scaffold_48	exonerate	exon	78015	78749	57.96	+	.	ID=g21716.t1.cds;Parent=g21716.t1;protein=XP_023188075.1;pid=57.96
scaffold_48	exonerate	exon	78858	79106	72.29	+	.	ID=g21716.t1.cds;Parent=g21716.t1;protein=XP_023188075.1;pid=72.29
scaffold_48	exonerate	exon	79191	79373	78.26	+	.	ID=g21716.t1.cds;Parent=g21716.t1;protein=XP_023188075.1;pid=78.26
scaffold_58	GeneWise	gene	37468	43447	81.14	-	.	ID=g21717;cds=3;protein=XP_023188077.1;pro_len=334;align=1-334;cover=100.00;pid=81.14;start_c=1;stop_c=1;pre_stop=0;frameshift=3;busco=-,-;symbol="-";name="serine/arginine-rich splicing factor SR45-like [Xiphophorus maculatus]";qcov=100.00;scov=100.00;ppid=76.8;seg=35.65;rep_cov=100.00;pfam=-
scaffold_58	GeneWise	transcript	37468	43447	81.14	-	.	ID=g21717.t1;Parent=g21717
scaffold_58	GeneWise	exon	37468	38264	78.41	-	1	ID=g21717.t1.cds;Parent=g21717.t1;protein=XP_023188077.1;pid=78.41;!!
scaffold_58	GeneWise	exon	43062	43185	90.24	-	1	ID=g21717.t1.cds;Parent=g21717.t1;protein=XP_023188077.1;pid=90.24;!
scaffold_58	GeneWise	exon	43366	43447	100.00	-	0	ID=g21717.t1.cds;Parent=g21717.t1;protein=XP_023188077.1;pid=100.00
scaffold_58	GeneWise	gene	58509	60078	84.87	-	.	ID=g21718;cds=4;protein=XP_023196951.1;pro_len=357;align=1-357;cover=100.00;pid=84.87;start_c=1;stop_c=1;pre_stop=0;frameshift=4;busco=-,-;symbol="-";name="serine/arginine repetitive matrix protein 1-like [Xiphophorus maculatus]";qcov=100.00;scov=100.00;ppid=79.8;seg=30.23;rep_cov=100.00;pfam=-
scaffold_58	GeneWise	transcript	58509	60078	84.87	-	.	ID=g21718.t1;Parent=g21718
scaffold_58	GeneWise	exon	58509	59263	80.80	-	0	ID=g21718.t1.cds;Parent=g21718.t1;protein=XP_023196951.1;pid=80.80;!!!
scaffold_58	GeneWise	exon	59354	59466	100.00	-	1	ID=g21718.t1.cds;Parent=g21718.t1;protein=XP_023196951.1;pid=100.00
scaffold_58	GeneWise	exon	59693	59816	90.24	-	1	ID=g21718.t1.cds;Parent=g21718.t1;protein=XP_023196951.1;pid=90.24;!
scaffold_58	GeneWise	exon	59997	60078	100.00	-	0	ID=g21718.t1.cds;Parent=g21718.t1;protein=XP_023196951.1;pid=100.00
scaffold_58	AUGUSTUS	gene	62598	64661	100	-	.	ID=g21719;cds=3;%evi=100;start_c=1;stop_c=1;busco=-,-;symbol="-";name="uncharacterized protein LOC122832718 [Gambusia affinis]";qcov=100.00;scov=100.00;ppid=89.8;seg=26.32;rep_cov=2.03;pfam=-
scaffold_58	AUGUSTUS	transcript	62598	64661	100	-	.	ID=g21719.t1;Parent=g21719
scaffold_58	AUGUSTUS	exon	62598	62780	100	-	0	ID=g21719.t1.cds;Parent=g21719.t1
scaffold_58	AUGUSTUS	exon	62865	63113	100	-	0	ID=g21719.t1.cds;Parent=g21719.t1
scaffold_58	AUGUSTUS	exon	63222	64661	100	-	0	ID=g21719.t1.cds;Parent=g21719.t1
scaffold_91	GeneWise	gene	13303	14860	86.27	-	.	ID=g21720;cds=4;protein=XP_023196951.1;pro_len=357;align=1-357;cover=100.00;pid=86.27;start_c=1;stop_c=1;pre_stop=0;frameshift=2;busco=-,-;symbol="-";name="serine/arginine repetitive matrix protein 1-like [Xiphophorus maculatus]";qcov=100.00;scov=100.00;ppid=80.1;seg=38.64;rep_cov=100.00;pfam=-
scaffold_91	GeneWise	transcript	13303	14860	86.27	-	.	ID=g21720.t1;Parent=g21720
scaffold_91	GeneWise	exon	13303	14045	82.80	-	0	ID=g21720.t1.cds;Parent=g21720.t1;protein=XP_023196951.1;pid=82.80;!
scaffold_91	GeneWise	exon	14136	14248	100.00	-	1	ID=g21720.t1.cds;Parent=g21720.t1;protein=XP_023196951.1;pid=100.00
scaffold_91	GeneWise	exon	14475	14598	90.24	-	1	ID=g21720.t1.cds;Parent=g21720.t1;protein=XP_023196951.1;pid=90.24;!
scaffold_91	GeneWise	exon	14779	14860	100.00	-	0	ID=g21720.t1.cds;Parent=g21720.t1;protein=XP_023196951.1;pid=100.00
scaffold_91	GeneWise	gene	25223	26780	86.27	-	.	ID=g21721;cds=4;protein=XP_023196951.1;pro_len=357;align=1-357;cover=100.00;pid=86.27;start_c=1;stop_c=1;pre_stop=0;frameshift=2;busco=-,-;symbol="-";name="serine/arginine repetitive matrix protein 1-like [Xiphophorus maculatus]";qcov=100.00;scov=100.00;ppid=80.1;seg=38.64;rep_cov=100.00;pfam=-
scaffold_91	GeneWise	transcript	25223	26780	86.27	-	.	ID=g21721.t1;Parent=g21721
scaffold_91	GeneWise	exon	25223	25965	82.80	-	0	ID=g21721.t1.cds;Parent=g21721.t1;protein=XP_023196951.1;pid=82.80;!
scaffold_91	GeneWise	exon	26056	26168	100.00	-	1	ID=g21721.t1.cds;Parent=g21721.t1;protein=XP_023196951.1;pid=100.00
scaffold_91	GeneWise	exon	26395	26518	90.24	-	1	ID=g21721.t1.cds;Parent=g21721.t1;protein=XP_023196951.1;pid=90.24;!
scaffold_91	GeneWise	exon	26699	26780	100.00	-	0	ID=g21721.t1.cds;Parent=g21721.t1;protein=XP_023196951.1;pid=100.00
scaffold_113	exonerate	gene	18798	20706	100	+	.	ID=g21722;cds=2;protein=XP_005810515.1;pro_len=259;align=1-259;cover=100.00;pid=97.30;start_c=1;stop_c=1;pre_stop=0;frameshift=0;busco=-,-;symbol="Ado";name="2-aminoethanethiol (cysteamine) dioxygenase a [Gambusia affinis]";qcov=100.00;scov=100.00;ppid=99.2;seg=4.63;rep_cov=0.00;pfam=PF07847
scaffold_113	exonerate	transcript	18798	20706	100	+	.	ID=g21722.t1;Parent=g21722
scaffold_113	exonerate	exon	18798	19133	100	+	.	ID=g21722.t1.cds;Parent=g21722.t1;protein=XP_005810515.1;pid=97.32
scaffold_113	exonerate	exon	20263	20706	100	+	.	ID=g21722.t1.cds;Parent=g21722.t1;protein=XP_005810515.1;pid=97.28
scaffold_113	exonerate	gene	25602	27140	100	-	.	ID=g21723;cds=2;protein=XP_005810527.1;pro_len=446;align=1-446;cover=100.00;pid=99.10;start_c=1;stop_c=1;pre_stop=0;frameshift=0;busco=ray,-;symbol="egr2b";name="early growth response protein 2b [Gambusia affinis]";qcov=100.00;scov=100.00;ppid=99.8;seg=20.18;rep_cov=17.67;pfam=PF00096,PF11928
scaffold_113	exonerate	transcript	25602	27140	100	-	.	ID=g21723.t1;Parent=g21723
scaffold_113	exonerate	exon	25602	26770	100	-	.	ID=g21723.t1.cds;Parent=g21723.t1;protein=XP_005810527.1;pid=99.23
scaffold_113	exonerate	exon	26969	27140	100	-	.	ID=g21723.t1.cds;Parent=g21723.t1;protein=XP_005810527.1;pid=96.55

### Sheet: Supp. Table 5
Supplementary Table 5: Annotated GFF of Haplotype 2
##gff-version 3
chr01	GffMerge	gene	49331	184962	95	-	.	ID=g1;cds=59;protein=XP_043973384.1;pro_len=2559;align=1-2559;cover=100.00;pid=99.84;start_c=1;stop_c=1;pre_stop=0;frameshift=0;busco=ray,-;symbol="Mtor";name="serine/threonine-protein kinase mTOR isoform X1 [Gambusia affinis]";qcov=100.00;scov=99.92;ppid=99.9;seg=3.60;rep_cov=0.01;pfam=PF00454,PF02259,PF02260,PF08771,PF11865
chr01	GffMerge	transcript	49331	184962	95	-	.	ID=g1.t1;Parent=g1
chr01	AUGUSTUS	exon	49331	49346	100	-	1	ID=g1.t1.cds;Parent=g1.t1
chr01	AUGUSTUS	exon	50580	50685	100	-	2	ID=g1.t1.cds;Parent=g1.t1
chr01	miniprot	exon	50817	50897	100	-	2	ID=g1.t1.cds;Parent=g1.t1;protein=XP_043973384.1;pid=100.00
chr01	miniprot	exon	51005	51085	100	-	2	ID=g1.t1.cds;Parent=g1.t1;protein=XP_043973384.1;pid=100.00
chr01	miniprot	exon	51168	51233	100	-	2	ID=g1.t1.cds;Parent=g1.t1;protein=XP_043973384.1;pid=100.00
chr01	miniprot	exon	53394	53529	100	-	0	ID=g1.t1.cds;Parent=g1.t1;protein=XP_043973384.1;pid=100.00
chr01	miniprot	exon	55131	55205	100	-	0	ID=g1.t1.cds;Parent=g1.t1;protein=XP_043973384.1;pid=100.00
chr01	miniprot	exon	55288	55360	100	-	1	ID=g1.t1.cds;Parent=g1.t1;protein=XP_043973384.1;pid=100.00
chr01	miniprot	exon	55435	55517	100	-	0	ID=g1.t1.cds;Parent=g1.t1;protein=XP_043973384.1;pid=100.00
chr01	miniprot	exon	58454	58576	100	-	0	ID=g1.t1.cds;Parent=g1.t1;protein=XP_043973384.1;pid=100.00
chr01	miniprot	exon	58681	58828	100	-	1	ID=g1.t1.cds;Parent=g1.t1;protein=XP_043973384.1;pid=100.00
chr01	miniprot	exon	69724	69859	100	-	2	ID=g1.t1.cds;Parent=g1.t1;protein=XP_043973384.1;pid=100.00
chr01	miniprot	exon	72203	72377	100	-	0	ID=g1.t1.cds;Parent=g1.t1;protein=XP_043973384.1;pid=100.00
chr01	miniprot	exon	75474	75608	100	-	0	ID=g1.t1.cds;Parent=g1.t1;protein=XP_043973384.1;pid=100.00
chr01	miniprot	exon	76496	76678	100	-	0	ID=g1.t1.cds;Parent=g1.t1;protein=XP_043973384.1;pid=100.00
chr01	miniprot	exon	78867	78989	100	-	0	ID=g1.t1.cds;Parent=g1.t1;protein=XP_043973384.1;pid=100.00
chr01	miniprot	exon	79074	79172	100	-	0	ID=g1.t1.cds;Parent=g1.t1;protein=XP_043973384.1;pid=100.00
chr01	miniprot	exon	80378	80474	100	-	1	ID=g1.t1.cds;Parent=g1.t1;protein=XP_043973384.1;pid=100.00
chr01	miniprot	exon	80640	80740	100	-	0	ID=g1.t1.cds;Parent=g1.t1;protein=XP_043973384.1;pid=100.00
chr01	miniprot	exon	80823	81020	100	-	0	ID=g1.t1.cds;Parent=g1.t1;protein=XP_043973384.1;pid=100.00
chr01	miniprot	exon	81596	81713	100	-	1	ID=g1.t1.cds;Parent=g1.t1;protein=XP_043973384.1;pid=100.00
chr01	miniprot	exon	86449	86564	100	-	0	ID=g1.t1.cds;Parent=g1.t1;protein=XP_043973384.1;pid=100.00
chr01	miniprot	exon	89209	89340	100	-	0	ID=g1.t1.cds;Parent=g1.t1;protein=XP_043973384.1;pid=100.00
chr01	miniprot	exon	90194	90319	100	-	0	ID=g1.t1.cds;Parent=g1.t1;protein=XP_043973384.1;pid=100.00
chr01	miniprot	exon	91548	91655	100	-	0	ID=g1.t1.cds;Parent=g1.t1;protein=XP_043973384.1;pid=100.00
chr01	miniprot	exon	92656	92733	100	-	0	ID=g1.t1.cds;Parent=g1.t1;protein=XP_043973384.1;pid=100.00
chr01	miniprot	exon	97086	97201	100	-	2	ID=g1.t1.cds;Parent=g1.t1;protein=XP_043973384.1;pid=100.00
chr01	miniprot	exon	97308	97408	100	-	1	ID=g1.t1.cds;Parent=g1.t1;protein=XP_043973384.1;pid=100.00
chr01	miniprot	exon	102010	102149	100	-	0	ID=g1.t1.cds;Parent=g1.t1;protein=XP_043973384.1;pid=100.00
chr01	miniprot	exon	104229	104304	100	-	1	ID=g1.t1.cds;Parent=g1.t1;protein=XP_043973384.1;pid=100.00
chr01	miniprot	exon	125375	125520	100	-	0	ID=g1.t1.cds;Parent=g1.t1;protein=XP_043973384.1;pid=100.00
chr01	miniprot	exon	128845	129007	100	-	1	ID=g1.t1.cds;Parent=g1.t1;protein=XP_043973384.1;pid=100.00
chr01	miniprot	exon	130198	130340	100	-	0	ID=g1.t1.cds;Parent=g1.t1;protein=XP_043973384.1;pid=100.00
chr01	miniprot	exon	130679	130825	100	-	0	ID=g1.t1.cds;Parent=g1.t1;protein=XP_043973384.1;pid=100.00
chr01	miniprot	exon	131105	131197	100	-	0	ID=g1.t1.cds;Parent=g1.t1;protein=XP_043973384.1;pid=100.00
chr01	miniprot	exon	131545	131707	100	-	1	ID=g1.t1.cds;Parent=g1.t1;protein=XP_043973384.1;pid=100.00
chr01	miniprot	exon	132552	132664	100	-	0	ID=g1.t1.cds;Parent=g1.t1;protein=XP_043973384.1;pid=100.00
chr01	miniprot	exon	143305	143472	100	-	0	ID=g1.t1.cds;Parent=g1.t1;protein=XP_043973384.1;pid=100.00
chr01	miniprot	exon	145296	145382	100	-	0	ID=g1.t1.cds;Parent=g1.t1;protein=XP_043973384.1;pid=100.00
chr01	miniprot	exon	145465	145715	100	-	2	ID=g1.t1.cds;Parent=g1.t1;protein=XP_043973384.1;pid=100.00
chr01	miniprot	exon	157634	157763	100	-	0	ID=g1.t1.cds;Parent=g1.t1;protein=XP_043973384.1;pid=100.00
chr01	miniprot	exon	162644	162778	100	-	0	ID=g1.t1.cds;Parent=g1.t1;protein=XP_043973384.1;pid=100.00
chr01	miniprot	exon	162956	163048	100	-	0	ID=g1.t1.cds;Parent=g1.t1;protein=XP_043973384.1;pid=100.00
chr01	miniprot	exon	163334	163423	100.00	-	0	ID=g1.t1.cds;Parent=g1.t1;protein=XP_043973384.1;pid=100.00
chr01	miniprot	exon	163605	163688	100	-	0	ID=g1.t1.cds;Parent=g1.t1;protein=XP_043973384.1;pid=100.00
chr01	miniprot	exon	163856	163978	100	-	0	ID=g1.t1.cds;Parent=g1.t1;protein=XP_043973384.1;pid=100.00
chr01	miniprot	exon	164955	165160	100	-	2	ID=g1.t1.cds;Parent=g1.t1;protein=XP_043973384.1;pid=100.00
chr01	miniprot	exon	165279	165488	100	-	2	ID=g1.t1.cds;Parent=g1.t1;protein=XP_043973384.1;pid=100.00
chr01	miniprot	exon	173346	173590	100	-	1	ID=g1.t1.cds;Parent=g1.t1;protein=XP_043973384.1;pid=100.00
chr01	miniprot	exon	173668	173796	100	-	1	ID=g1.t1.cds;Parent=g1.t1;protein=XP_043973384.1;pid=100.00
chr01	miniprot	exon	174116	174299	100	-	2	ID=g1.t1.cds;Parent=g1.t1;protein=XP_043973384.1;pid=100.00
chr01	miniprot	exon	174371	174479	100	-	0	ID=g1.t1.cds;Parent=g1.t1;protein=XP_043973384.1;pid=100.00
chr01	miniprot	exon	179797	180072	100	-	0	ID=g1.t1.cds;Parent=g1.t1;protein=XP_043973384.1;pid=100.00
chr01	miniprot	exon	180140	180274	100	-	0	ID=g1.t1.cds;Parent=g1.t1;protein=XP_043973384.1;pid=100.00
chr01	miniprot	exon	180551	180751	100	-	0	ID=g1.t1.cds;Parent=g1.t1;protein=XP_043973384.1;pid=98.51
chr01	miniprot	exon	181273	181505	100	-	2	ID=g1.t1.cds;Parent=g1.t1;protein=XP_043973384.1;pid=100.00
chr01	miniprot	exon	182848	182956	100	-	0	ID=g1.t1.cds;Parent=g1.t1;protein=XP_043973384.1;pid=100.00
chr01	miniprot	exon	184488	184624	100	-	2	ID=g1.t1.cds;Parent=g1.t1;protein=XP_043973384.1;pid=100.00
chr01	miniprot	exon	184932	184962	100.00	-	0	ID=g1.t1.cds;Parent=g1.t1;protein=XP_043973384.1;pid=100.00
chr01	exonerate	gene	120031	122780	100.00	+	.	ID=g2;cds=5;protein=XP_043973414.1;pro_len=339;align=1-339;cover=100.00;pid=100.00;start_c=1;stop_c=1;pre_stop=0;frameshift=0;busco=ray,vert;symbol="ANGPTL7";name="angiopoietin-related protein 7 [Gambusia affinis]";qcov=100.00;scov=100.00;ppid=100;seg=3.54;rep_cov=0.00;pfam=PF00147
chr01	exonerate	transcript	120031	122780	100.00	+	.	ID=g2.t1;Parent=g2
chr01	exonerate	exon	120031	120388	100.00	+	.	ID=g2.t1.cds;Parent=g2.t1;protein=XP_043973414.1;pid=100.00
chr01	exonerate	exon	121754	121854	100.00	+	.	ID=g2.t1.cds;Parent=g2.t1;protein=XP_043973414.1;pid=100.00
chr01	exonerate	exon	121942	122136	100.00	+	.	ID=g2.t1.cds;Parent=g2.t1;protein=XP_043973414.1;pid=100.00
chr01	exonerate	exon	122314	122509	100.00	+	.	ID=g2.t1.cds;Parent=g2.t1;protein=XP_043973414.1;pid=100.00
chr01	exonerate	exon	122611	122780	100.00	+	.	ID=g2.t1.cds;Parent=g2.t1;protein=XP_043973414.1;pid=100.00
chr01	exonerate	gene	216977	218484	75.26	+	.	ID=g3;cds=2;protein=XP_023200297.1;pro_len=473;align=1-473;cover=100.00;pid=75.26;start_c=1;stop_c=1;pre_stop=0;frameshift=1;busco=-,-;symbol="-";name="serine/arginine repetitive matrix protein 1-like [Xiphophorus maculatus]";qcov=100.00;scov=100.00;ppid=72.8;seg=15.09;rep_cov=2.79;pfam=-
chr01	exonerate	transcript	216977	218484	75.26	+	.	ID=g3.t1;Parent=g3
chr01	exonerate	exon	216977	217668	65.38	+	.	ID=g3.t1.cds;Parent=g3.t1;protein=XP_023200297.1;pid=65.38;!
chr01	exonerate	exon	217742	218484	84.25	+	.	ID=g3.t1.cds;Parent=g3.t1;protein=XP_023200297.1;pid=84.25
chr01	miniprot	gene	240343	659104	79	+	.	ID=g4;cds=40;protein=XP_032418562.1;pro_len=2074;align=1-2074;cover=100.00;pid=96.88;start_c=1;stop_c=1;pre_stop=0;frameshift=0;busco=-,-;symbol="AGRN";name="agrin isoform X1 [Xiphophorus couchianus]";qcov=100.00;scov=100.00;ppid=96.2;seg=8.98;rep_cov=2.29;pfam=PF00008,PF00050,PF00053,PF00054,PF01390,PF03146,PF07648
chr01	miniprot	transcript	240343	659104	79	+	.	ID=g4.t1;Parent=g4
chr01	miniprot	exon	240343	240546	98.53	+	0	ID=g4.t1.cds;Parent=g4.t1;protein=XP_032418562.1;pid=98.53
chr01	miniprot	exon	244433	244694	95.45	+	0	ID=g4.t1.cds;Parent=g4.t1;protein=XP_032418562.1;pid=95.45
chr01	miniprot	exon	340821	340841	100.00	+	2	ID=g4.t1.cds;Parent=g4.t1;protein=XP_032418562.1;pid=100.00
chr01	miniprot	exon	392236	392274	100	+	2	ID=g4.t1.cds;Parent=g4.t1;protein=XP_032418562.1;pid=100.00
chr01	miniprot	exon	472226	472441	100	+	2	ID=g4.t1.cds;Parent=g4.t1;protein=XP_032418562.1;pid=95.83
chr01	miniprot	exon	513185	513409	100	+	2	ID=g4.t1.cds;Parent=g4.t1;protein=XP_032418562.1;pid=100.00
chr01	miniprot	exon	518445	518669	100	+	2	ID=g4.t1.cds;Parent=g4.t1;protein=XP_032418562.1;pid=90.67
chr01	miniprot	exon	521677	521883	100	+	2	ID=g4.t1.cds;Parent=g4.t1;protein=XP_032418562.1;pid=92.75
chr01	miniprot	exon	536332	536553	100	+	2	ID=g4.t1.cds;Parent=g4.t1;protein=XP_032418562.1;pid=97.30
chr01	miniprot	exon	553429	553626	100	+	2	ID=g4.t1.cds;Parent=g4.t1;protein=XP_032418562.1;pid=95.45
chr01	miniprot	exon	553891	554091	100	+	2	ID=g4.t1.cds;Parent=g4.t1;protein=XP_032418562.1;pid=100.00
chr01	miniprot	exon	566619	566761	100	+	2	ID=g4.t1.cds;Parent=g4.t1;protein=XP_032418562.1;pid=100.00
chr01	miniprot	exon	569349	569454	100	+	0	ID=g4.t1.cds;Parent=g4.t1;protein=XP_032418562.1;pid=100.00
chr01	miniprot	exon	572884	573003	100	+	2	ID=g4.t1.cds;Parent=g4.t1;protein=XP_032418562.1;pid=95.00
chr01	miniprot	exon	573401	573565	100	+	2	ID=g4.t1.cds;Parent=g4.t1;protein=XP_032418562.1;pid=100.00
chr01	miniprot	exon	579838	579981	100	+	2	ID=g4.t1.cds;Parent=g4.t1;protein=XP_032418562.1;pid=100.00
chr01	miniprot	exon	581670	581794	100	+	2	ID=g4.t1.cds;Parent=g4.t1;protein=XP_032418562.1;pid=92.68
chr01	miniprot	exon	581905	582010	100	+	0	ID=g4.t1.cds;Parent=g4.t1;protein=XP_032418562.1;pid=97.22
chr01	miniprot	exon	588393	588785	100	+	2	ID=g4.t1.cds;Parent=g4.t1;protein=XP_032418562.1;pid=86.26
chr01	miniprot	exon	591394	591519	100	+	2	ID=g4.t1.cds;Parent=g4.t1;protein=XP_032418562.1;pid=97.62
chr01	miniprot	exon	601503	601630	100	+	2	ID=g4.t1.cds;Parent=g4.t1;protein=XP_032418562.1;pid=100.00
chr01	miniprot	exon	616131	616245	100	+	0	ID=g4.t1.cds;Parent=g4.t1;protein=XP_032418562.1;pid=100.00
chr01	miniprot	exon	619614	619733	100	+	2	ID=g4.t1.cds;Parent=g4.t1;protein=XP_032418562.1;pid=100.00
chr01	miniprot	exon	619884	620237	100	+	2	ID=g4.t1.cds;Parent=g4.t1;protein=XP_032418562.1;pid=97.46
chr01	miniprot	exon	623181	623373	100	+	2	ID=g4.t1.cds;Parent=g4.t1;protein=XP_032418562.1;pid=98.44
chr01	miniprot	exon	627041	627256	100	+	1	ID=g4.t1.cds;Parent=g4.t1;protein=XP_032418562.1;pid=98.61
chr01	miniprot	exon	627331	627560	100	+	1	ID=g4.t1.cds;Parent=g4.t1;protein=XP_032418562.1;pid=100.00
chr01	miniprot	exon	629176	629310	100	+	2	ID=g4.t1.cds;Parent=g4.t1;protein=XP_032418562.1;pid=95.56
chr01	miniprot	exon	633027	633117	100	+	2	ID=g4.t1.cds;Parent=g4.t1;protein=XP_032418562.1;pid=96.67
chr01	miniprot	exon	633361	633525	100	+	1	ID=g4.t1.cds;Parent=g4.t1;protein=XP_032418562.1;pid=100.00
chr01	miniprot	exon	633622	633730	100	+	1	ID=g4.t1.cds;Parent=g4.t1;protein=XP_032418562.1;pid=97.22
chr01	miniprot	exon	636437	636448	100.00	+	0	ID=g4.t1.cds;Parent=g4.t1;protein=XP_032418562.1;pid=100.00
chr01	miniprot	exon	640117	640233	100	+	0	ID=g4.t1.cds;Parent=g4.t1;protein=XP_032418562.1;pid=97.44
chr01	miniprot	exon	642038	642221	100	+	0	ID=g4.t1.cds;Parent=g4.t1;protein=XP_032418562.1;pid=96.77
chr01	miniprot	exon	644121	644208	100	+	2	ID=g4.t1.cds;Parent=g4.t1;protein=XP_032418562.1;pid=100.00
chr01	miniprot	exon	644862	644885	87.50	+	1	ID=g4.t1.cds;Parent=g4.t1;protein=XP_032418562.1;pid=87.50
chr01	miniprot	exon	646827	646859	100.00	+	1	ID=g4.t1.cds;Parent=g4.t1;protein=XP_032418562.1;pid=100.00
chr01	miniprot	exon	649464	649688	100	+	1	ID=g4.t1.cds;Parent=g4.t1;protein=XP_032418562.1;pid=98.67
chr01	miniprot	exon	654715	654818	100	+	1	ID=g4.t1.cds;Parent=g4.t1;protein=XP_032418562.1;pid=100.00
chr01	miniprot	exon	658944	659104	100	+	2	ID=g4.t1.cds;Parent=g4.t1;protein=XP_032418562.1;pid=98.08
chr01	exonerate	gene	703527	730448	87	+	.	ID=g5;cds=14;protein=XP_043973489.1;pro_len=594;align=1-594;cover=100.00;pid=99.33;start_c=0;stop_c=1;pre_stop=0;frameshift=0;busco=-,-;symbol="PTPN11";name="tyrosine-protein phosphatase non-receptor type 11b [Gambusia affinis]";qcov=99.33;scov=99.33;ppid=99.7;seg=4.38;rep_cov=0.00;pfam=PF00017,PF00102
chr01	exonerate	transcript	703527	730448	87	+	.	ID=g5.t1;Parent=g5
chr01	exonerate	exon	703527	703663	93.43	+	.	ID=g5.t1.cds;Parent=g5.t1;protein=XP_043973489.1;pid=93.43
chr01	exonerate	exon	714984	715178	100	+	.	ID=g5.t1.cds;Parent=g5.t1;protein=XP_043973489.1;pid=100.00
chr01	exonerate	exon	720635	720827	100	+	.	ID=g5.t1.cds;Parent=g5.t1;protein=XP_043973489.1;pid=100.00
chr01	exonerate	exon	720970	721086	100	+	.	ID=g5.t1.cds;Parent=g5.t1;protein=XP_043973489.1;pid=100.00
chr01	exonerate	exon	721210	721323	100	+	.	ID=g5.t1.cds;Parent=g5.t1;protein=XP_043973489.1;pid=100.00
chr01	exonerate	exon	722042	722138	100	+	.	ID=g5.t1.cds;Parent=g5.t1;protein=XP_043973489.1;pid=100.00
chr01	exonerate	exon	722320	722399	100	+	.	ID=g5.t1.cds;Parent=g5.t1;protein=XP_043973489.1;pid=100.00
chr01	exonerate	exon	722543	722698	100	+	.	ID=g5.t1.cds;Parent=g5.t1;protein=XP_043973489.1;pid=100.00
chr01	exonerate	exon	725069	725200	100	+	.	ID=g5.t1.cds;Parent=g5.t1;protein=XP_043973489.1;pid=100.00
chr01	exonerate	exon	726319	726473	100	+	.	ID=g5.t1.cds;Parent=g5.t1;protein=XP_043973489.1;pid=100.00
chr01	exonerate	exon	729807	729874	100	+	.	ID=g5.t1.cds;Parent=g5.t1;protein=XP_043973489.1;pid=100.00
chr01	exonerate	exon	729943	730094	100	+	.	ID=g5.t1.cds;Parent=g5.t1;protein=XP_043973489.1;pid=100.00
chr01	exonerate	exon	730173	730273	100	+	.	ID=g5.t1.cds;Parent=g5.t1;protein=XP_043973489.1;pid=97.03
chr01	exonerate	exon	730361	730448	100.00	+	.	ID=g5.t1.cds;Parent=g5.t1;protein=XP_043973489.1;pid=100.00
chr01	exonerate	gene	735831	736553	99.58	-	.	ID=g6;cds=1;protein=XP_043973501.1;pro_len=240;align=1-240;cover=100.00;pid=99.58;start_c=1;stop_c=1;pre_stop=0;frameshift=0;busco=-,-;symbol="Rnf223";name="RING finger protein 223 [Gambusia affinis]";qcov=100.00;scov=100.00;ppid=99.6;seg=9.58;rep_cov=12.03;pfam=PF13445
chr01	exonerate	transcript	735831	736553	99.58	-	.	ID=g6.t1;Parent=g6
chr01	exonerate	exon	735831	736553	99.58	-	.	ID=g6.t1.cds;Parent=g6.t1;protein=XP_043973501.1;pid=99.58
chr01	GffMerge	gene	754157	774497	89	-	.	ID=g7;cds=18;protein=XP_043973523.1;pro_len=922;align=1-913;cover=99.02;pid=99.67;start_c=1;stop_c=1;pre_stop=0;frameshift=0;busco=ray,vert;symbol="DENND2C";name="DENN domain-containing protein 2C isoform X1 [Gambusia affinis]";qcov=100.00;scov=99.89;ppid=99.7;seg=6.19;rep_cov=0.90;pfam=PF02141,PF03455,PF03456
chr01	GffMerge	transcript	754157	774497	89	-	.	ID=g7.t1;Parent=g7
chr01	AUGUSTUS	exon	754157	754188	100	-	2	ID=g7.t1.cds;Parent=g7.t1
chr01	AUGUSTUS	exon	754267	754353	100	-	2	ID=g7.t1.cds;Parent=g7.t1
chr01	exonerate	exon	757132	757374	100	-	.	ID=g7.t1.cds;Parent=g7.t1;protein=XP_043973523.1;pid=100.00
chr01	exonerate	exon	758225	758333	100	-	.	ID=g7.t1.cds;Parent=g7.t1;protein=XP_043973523.1;pid=100.00
chr01	exonerate	exon	761547	761588	100	-	.	ID=g7.t1.cds;Parent=g7.t1;protein=XP_043973523.1;pid=100.00
chr01	exonerate	exon	761733	761910	100	-	.	ID=g7.t1.cds;Parent=g7.t1;protein=XP_043973523.1;pid=100.00
chr01	exonerate	exon	762385	762533	100	-	.	ID=g7.t1.cds;Parent=g7.t1;protein=XP_043973523.1;pid=100.00
chr01	exonerate	exon	762757	762897	100	-	.	ID=g7.t1.cds;Parent=g7.t1;protein=XP_043973523.1;pid=100.00
chr01	exonerate	exon	763905	763982	100	-	.	ID=g7.t1.cds;Parent=g7.t1;protein=XP_043973523.1;pid=100.00
chr01	exonerate	exon	764412	764481	100	-	.	ID=g7.t1.cds;Parent=g7.t1;protein=XP_043973523.1;pid=100.00
chr01	exonerate	exon	765901	766010	100	-	.	ID=g7.t1.cds;Parent=g7.t1;protein=XP_043973523.1;pid=100.00
chr01	exonerate	exon	766855	767042	100	-	.	ID=g7.t1.cds;Parent=g7.t1;protein=XP_043973523.1;pid=100.00
chr01	exonerate	exon	767222	767269	100.00	-	.	ID=g7.t1.cds;Parent=g7.t1;protein=XP_043973523.1;pid=100.00
chr01	exonerate	exon	767479	767557	100	-	.	ID=g7.t1.cds;Parent=g7.t1;protein=XP_043973523.1;pid=100.00
chr01	exonerate	exon	770136	770291	100	-	.	ID=g7.t1.cds;Parent=g7.t1;protein=XP_043973523.1;pid=100.00
chr01	exonerate	exon	771046	771125	100	-	.	ID=g7.t1.cds;Parent=g7.t1;protein=XP_043973523.1;pid=96.25
chr01	exonerate	exon	771613	771737	100	-	.	ID=g7.t1.cds;Parent=g7.t1;protein=XP_043973523.1;pid=100.00
chr01	exonerate	exon	773644	774497	99.65	-	.	ID=g7.t1.cds;Parent=g7.t1;protein=XP_043973523.1;pid=99.65
chr01	exonerate	gene	781647	793757	100	-	.	ID=g8;cds=15;protein=XP_043973569.1;pro_len=726;align=1-726;cover=100.00;pid=99.72;start_c=1;stop_c=1;pre_stop=0;frameshift=0;busco=ray,-;symbol="AMPD1";name="AMP deaminase 1 isoform X2 [Gambusia affinis]";qcov=100.00;scov=100.00;ppid=99.7;seg=4.96;rep_cov=0.00;pfam=PF19326
chr01	exonerate	transcript	781647	793757	100	-	.	ID=g8.t1;Parent=g8
chr01	exonerate	exon	781647	781802	100	-	.	ID=g8.t1.cds;Parent=g8.t1;protein=XP_043973569.1;pid=100.00
chr01	exonerate	exon	781915	782025	100	-	.	ID=g8.t1.cds;Parent=g8.t1;protein=XP_043973569.1;pid=100.00
chr01	exonerate	exon	782276	782449	100	-	.	ID=g8.t1.cds;Parent=g8.t1;protein=XP_043973569.1;pid=100.00
chr01	exonerate	exon	783293	783413	100	-	.	ID=g8.t1.cds;Parent=g8.t1;protein=XP_043973569.1;pid=100.00
chr01	exonerate	exon	783525	783688	100	-	.	ID=g8.t1.cds;Parent=g8.t1;protein=XP_043973569.1;pid=100.00
chr01	exonerate	exon	783821	783947	100	-	.	ID=g8.t1.cds;Parent=g8.t1;protein=XP_043973569.1;pid=100.00
chr01	exonerate	exon	784132	784295	100	-	.	ID=g8.t1.cds;Parent=g8.t1;protein=XP_043973569.1;pid=98.17
chr01	exonerate	exon	785527	785658	100	-	.	ID=g8.t1.cds;Parent=g8.t1;protein=XP_043973569.1;pid=100.00
chr01	exonerate	exon	786087	786281	100	-	.	ID=g8.t1.cds;Parent=g8.t1;protein=XP_043973569.1;pid=100.00
chr01	exonerate	exon	786536	786665	100	-	.	ID=g8.t1.cds;Parent=g8.t1;protein=XP_043973569.1;pid=100.00
chr01	exonerate	exon	787050	787269	100	-	.	ID=g8.t1.cds;Parent=g8.t1;protein=XP_043973569.1;pid=100.00
chr01	exonerate	exon	787409	787574	100	-	.	ID=g8.t1.cds;Parent=g8.t1;protein=XP_043973569.1;pid=100.00
chr01	exonerate	exon	790495	790627	100	-	.	ID=g8.t1.cds;Parent=g8.t1;protein=XP_043973569.1;pid=100.00
chr01	exonerate	exon	790757	790922	100	-	.	ID=g8.t1.cds;Parent=g8.t1;protein=XP_043973569.1;pid=98.19
chr01	exonerate	exon	793736	793757	100	-	.	ID=g8.t1.cds;Parent=g8.t1;protein=XP_043973569.1;pid=100.00
chr01	exonerate	gene	798840	800343	99.58	+	.	ID=g9;cds=2;protein=XP_043973763.1;pro_len=474;align=1-474;cover=100.00;pid=99.58;start_c=1;stop_c=1;pre_stop=0;frameshift=0;busco=ray,-;symbol="Rassf8";name="ras association domain-containing protein 8 isoform X1 [Gambusia affinis]";qcov=100.00;scov=100.00;ppid=99.6;seg=9.92;rep_cov=0.00;pfam=PF00788
chr01	exonerate	transcript	798840	800343	99.58	+	.	ID=g9.t1;Parent=g9
chr01	exonerate	exon	798840	798942	100.00	+	.	ID=g9.t1.cds;Parent=g9.t1;protein=XP_043973763.1;pid=100.00
chr01	exonerate	exon	799022	800343	99.55	+	.	ID=g9.t1.cds;Parent=g9.t1;protein=XP_043973763.1;pid=99.55
chr01	GffMerge	gene	802832	819520	80	-	.	ID=g10;cds=21;protein=XP_043973597.1;pro_len=931;align=1-931;cover=100.00;pid=99.79;start_c=1;stop_c=1;pre_stop=0;frameshift=0;busco=ray,vert;symbol="CSDE1";name="cold shock domain-containing protein E1 isoform X1 [Gambusia affinis]";qcov=100.00;scov=100.00;ppid=99.8;seg=2.67;rep_cov=0.00;pfam=PF00313,PF12901
chr01	GffMerge	transcript	802832	819520	80	-	.	ID=g10.t1;Parent=g10
chr01	exonerate	exon	802832	802879	100	-	.	ID=g10.t1.cds;Parent=g10.t1;protein=XP_043973597.1;pid=100.00
chr01	exonerate	exon	807216	807348	100	-	.	ID=g10.t1.cds;Parent=g10.t1;protein=XP_043973597.1;pid=100.00
chr01	exonerate	exon	807456	807619	100	-	.	ID=g10.t1.cds;Parent=g10.t1;protein=XP_043973597.1;pid=100.00
chr01	exonerate	exon	810056	810234	100	-	.	ID=g10.t1.cds;Parent=g10.t1;protein=XP_043973597.1;pid=100.00
chr01	exonerate	exon	810320	810439	100	-	.	ID=g10.t1.cds;Parent=g10.t1;protein=XP_043973597.1;pid=100.00
chr01	exonerate	exon	810520	810632	100	-	.	ID=g10.t1.cds;Parent=g10.t1;protein=XP_043973597.1;pid=100.00
chr01	exonerate	exon	810710	810888	100	-	.	ID=g10.t1.cds;Parent=g10.t1;protein=XP_043973597.1;pid=100.00
chr01	exonerate	exon	811511	811618	100	-	.	ID=g10.t1.cds;Parent=g10.t1;protein=XP_043973597.1;pid=100.00
chr01	miniprot	exon	813220	813231	100.00	-	0	ID=g10.t1.cds;Parent=g10.t1;protein=XP_043973588.1;pid=100.00
chr01	exonerate	exon	813392	813556	100	-	.	ID=g10.t1.cds;Parent=g10.t1;protein=XP_043973597.1;pid=100.00
chr01	exonerate	exon	813640	813807	100	-	.	ID=g10.t1.cds;Parent=g10.t1;protein=XP_043973597.1;pid=100.00
chr01	exonerate	exon	813883	814098	100	-	.	ID=g10.t1.cds;Parent=g10.t1;protein=XP_043973597.1;pid=100.00
chr01	exonerate	exon	814191	814316	100	-	.	ID=g10.t1.cds;Parent=g10.t1;protein=XP_043973597.1;pid=100.00
chr01	exonerate	exon	814391	814519	100	-	.	ID=g10.t1.cds;Parent=g10.t1;protein=XP_043973597.1;pid=100.00
chr01	exonerate	exon	814802	814883	100	-	.	ID=g10.t1.cds;Parent=g10.t1;protein=XP_043973597.1;pid=100.00
chr01	exonerate	exon	814960	815057	100	-	.	ID=g10.t1.cds;Parent=g10.t1;protein=XP_043973597.1;pid=96.94
chr01	exonerate	exon	815155	815241	100	-	.	ID=g10.t1.cds;Parent=g10.t1;protein=XP_043973597.1;pid=100.00
chr01	exonerate	exon	816506	816672	100	-	.	ID=g10.t1.cds;Parent=g10.t1;protein=XP_043973597.1;pid=100.00
chr01	exonerate	exon	816762	816960	100	-	.	ID=g10.t1.cds;Parent=g10.t1;protein=XP_043973597.1;pid=98.49
chr01	exonerate	exon	817494	817682	100.00	-	.	ID=g10.t1.cds;Parent=g10.t1;protein=XP_043973597.1;pid=100.00
chr01	exonerate	exon	819395	819520	100.00	-	.	ID=g10.t1.cds;Parent=g10.t1;protein=XP_043973597.1;pid=100.00
chr01	GeneWise	gene	838757	841518	91.10	+	.	ID=g11;cds=3;protein=XP_035990324.1;pro_len=663;align=1-663;cover=100.00;pid=91.10;start_c=1;stop_c=1;pre_stop=4;frameshift=4;busco=-,-;symbol="PGBD4";name="piggyBac transposable element-derived protein 4-like [Kryptolebias marmoratus]";qcov=99.85;scov=99.85;ppid=87.6;seg=4.70;rep_cov=28.65;pfam=PF13843
chr01	GeneWise	transcript	838757	841518	91.10	+	.	ID=g11.t1;Parent=g11
chr01	GeneWise	exon	838757	839785	90.91	+	0	ID=g11.t1.cds;Parent=g11.t1;protein=XP_035990324.1;pid=90.91;XX!!
chr01	GeneWise	exon	839894	839958	83.33	+	1	ID=g11.t1.cds;Parent=g11.t1;protein=XP_035990324.1;pid=83.33
chr01	GeneWise	exon	840606	841518	92.08	+	0	ID=g11.t1.cds;Parent=g11.t1;protein=XP_035990324.1;pid=92.08;XX!!
chr01	GeneWise	gene	853301	855258	96.52	+	.	ID=g12;cds=2;protein=XP_043969041.1;pro_len=517;align=16-517;cover=97.10;pid=99.40;start_c=0;stop_c=1;pre_stop=0;frameshift=0;busco=-,-;symbol="-";name="FK506-binding protein 5-like [Gambusia affinis]";qcov=100.00;scov=97.10;ppid=98.6;seg=1.99;rep_cov=4.84;pfam=-
chr01	GeneWise	transcript	853301	855258	96.52	+	.	ID=g12.t1;Parent=g12
chr01	GeneWise	exon	853301	854770	99.39	+	0	ID=g12.t1.cds;Parent=g12.t1;protein=XP_043969041.1;pid=99.39
chr01	GeneWise	exon	855220	855258	100.00	+	0	ID=g12.t1.cds;Parent=g12.t1;protein=XP_043969041.1;pid=100.00
chr01	GeneWise	gene	905216	907355	92.59	-	.	ID=g13;cds=3;protein=XP_043975692.1;pro_len=621;align=1-621;cover=100.00;pid=92.59;start_c=1;stop_c=1;pre_stop=0;frameshift=0;busco=-,-;symbol="-";name="uncharacterized protein LOC122832718 [Gambusia affinis]";qcov=100.00;scov=100.00;ppid=88.8;seg=26.28;rep_cov=1.49;pfam=-
chr01	GeneWise	transcript	905216	907355	92.59	-	.	ID=g13.t1;Parent=g13
chr01	GeneWise	exon	905216	905397	89.83	-	1	ID=g13.t1.cds;Parent=g13.t1;protein=XP_043975692.1;pid=89.83
chr01	GeneWise	exon	905555	905807	92.86	-	0	ID=g13.t1.cds;Parent=g13.t1;protein=XP_043975692.1;pid=92.86
chr01	GeneWise	exon	905916	907355	92.89	-	0	ID=g13.t1.cds;Parent=g13.t1;protein=XP_043975692.1;pid=92.89
chr01	exonerate	gene	921847	923910	93.56	-	.	ID=g14;cds=3;protein=XP_043975692.1;pro_len=621;align=1-621;cover=100.00;pid=93.56;start_c=1;stop_c=1;pre_stop=0;frameshift=0;busco=-,-;symbol="-";name="uncharacterized protein LOC122832718 [Gambusia affinis]";qcov=100.00;scov=100.00;ppid=89.8;seg=26.32;rep_cov=1.50;pfam=-
chr01	exonerate	transcript	921847	923910	93.56	-	.	ID=g14.t1;Parent=g14
chr01	exonerate	exon	921847	922029	98.33	-	.	ID=g14.t1.cds;Parent=g14.t1;protein=XP_043975692.1;pid=98.33
chr01	exonerate	exon	922114	922362	93.98	-	.	ID=g14.t1.cds;Parent=g14.t1;protein=XP_043975692.1;pid=93.98
chr01	exonerate	exon	922471	923910	92.89	-	.	ID=g14.t1.cds;Parent=g14.t1;protein=XP_043975692.1;pid=92.89
chr01	exonerate	gene	968386	970391	100	+	.	ID=g15;cds=5;protein=XP_043970347.1;pro_len=220;align=1-220;cover=100.00;pid=100.00;start_c=1;stop_c=1;pre_stop=0;frameshift=0;busco=ray,-;symbol="SIKE1";name="suppressor of IKBKE 1 [Gambusia affinis]";qcov=100.00;scov=100.00;ppid=100;seg=5.00;rep_cov=0.00;pfam=PF05769
chr01	exonerate	transcript	968386	970391	100	+	.	ID=g15.t1;Parent=g15
chr01	exonerate	exon	968386	968544	100	+	.	ID=g15.t1.cds;Parent=g15.t1;protein=XP_043970347.1;pid=100.00
chr01	exonerate	exon	969110	969215	100	+	.	ID=g15.t1.cds;Parent=g15.t1;protein=XP_043970347.1;pid=100.00
chr01	exonerate	exon	969478	969620	100	+	.	ID=g15.t1.cds;Parent=g15.t1;protein=XP_043970347.1;pid=100.00
chr01	exonerate	exon	969718	969831	100	+	.	ID=g15.t1.cds;Parent=g15.t1;protein=XP_043970347.1;pid=100.00
chr01	exonerate	exon	970251	970391	100	+	.	ID=g15.t1.cds;Parent=g15.t1;protein=XP_043970347.1;pid=100.00
chr01	AUGUSTUS	gene	973217	990198	100	+	.	ID=g16;cds=4;%evi=85.7;start_c=1;stop_c=1;busco=-,-;symbol="MICOS10";name="MICOS complex subunit MIC10 isoform X1 [Gambusia affinis]";qcov=100.00;scov=100.00;ppid=100;seg=18.42;rep_cov=0.00;pfam=PF04418
chr01	AUGUSTUS	transcript	973217	990198	100	+	.	ID=g16.t1;Parent=g16
chr01	AUGUSTUS	exon	973217	973280	100	+	0	ID=g16.t1.cds;Parent=g16.t1
chr01	AUGUSTUS	exon	983888	983935	100	+	2	ID=g16.t1.cds;Parent=g16.t1
chr01	AUGUSTUS	exon	984140	984246	100	+	2	ID=g16.t1.cds;Parent=g16.t1
chr01	AUGUSTUS	exon	990187	990198	100	+	0	ID=g16.t1.cds;Parent=g16.t1
chr01	exonerate	gene	991863	996037	100.00	+	.	ID=g17;cds=3;protein=XP_043975931.1;pro_len=468;align=1-468;cover=100.00;pid=100.00;start_c=1;stop_c=1;pre_stop=0;frameshift=0;busco=ray,-;symbol="HTR6";name="5-hydroxytryptamine receptor 6 [Gambusia affinis]";qcov=100.00;scov=100.00;ppid=100;seg=13.25;rep_cov=0.00;pfam=PF00001
chr01	exonerate	transcript	991863	996037	100.00	+	.	ID=g17.t1;Parent=g17
chr01	exonerate	exon	991863	992777	100.00	+	.	ID=g17.t1.cds;Parent=g17.t1;protein=XP_043975931.1;pid=100.00
chr01	exonerate	exon	993894	994028	100.00	+	.	ID=g17.t1.cds;Parent=g17.t1;protein=XP_043975931.1;pid=100.00
chr01	exonerate	exon	995681	996037	100.00	+	.	ID=g17.t1.cds;Parent=g17.t1;protein=XP_043975931.1;pid=100.00
chr01	miniprot	gene	1000093	1012035	100	-	.	ID=g18;cds=14;protein=XP_043975884.1;pro_len=636;align=1-636;cover=100.00;pid=99.69;start_c=1;stop_c=1;pre_stop=0;frameshift=0;busco=ray,vert;symbol="TMCO4";name="transmembrane and coiled-coil domain-containing protein 4 isoform X1 [Gambusia affinis]";qcov=100.00;scov=100.00;ppid=99.7;seg=13.68;rep_cov=0.00;pfam=PF05277
chr01	miniprot	transcript	1000093	1012035	100	-	.	ID=g18.t1;Parent=g18
chr01	miniprot	exon	1000093	1000509	100	-	0	ID=g18.t1.cds;Parent=g18.t1;protein=XP_043975884.1;pid=100.00
chr01	miniprot	exon	1001464	1001581	100	-	1	ID=g18.t1.cds;Parent=g18.t1;protein=XP_043975884.1;pid=100.00
chr01	miniprot	exon	1003936	1004053	100	-	2	ID=g18.t1.cds;Parent=g18.t1;protein=XP_043975884.1;pid=100.00
chr01	miniprot	exon	1004146	1004230	100	-	0	ID=g18.t1.cds;Parent=g18.t1;protein=XP_043975884.1;pid=100.00
chr01	miniprot	exon	1005165	1005301	100	-	2	ID=g18.t1.cds;Parent=g18.t1;protein=XP_043975884.1;pid=100.00
chr01	miniprot	exon	1005404	1005568	100	-	2	ID=g18.t1.cds;Parent=g18.t1;protein=XP_043975884.1;pid=100.00
chr01	miniprot	exon	1008124	1008243	100	-	2	ID=g18.t1.cds;Parent=g18.t1;protein=XP_043975884.1;pid=100.00
chr01	miniprot	exon	1008331	1008474	100	-	2	ID=g18.t1.cds;Parent=g18.t1;protein=XP_043975884.1;pid=100.00
chr01	miniprot	exon	1008576	1008673	100	-	1	ID=g18.t1.cds;Parent=g18.t1;protein=XP_043975884.1;pid=96.97
chr01	miniprot	exon	1008855	1008984	100	-	2	ID=g18.t1.cds;Parent=g18.t1;protein=XP_043975884.1;pid=100.00
chr01	miniprot	exon	1009079	1009106	100	-	0	ID=g18.t1.cds;Parent=g18.t1;protein=XP_043975884.1;pid=100.00
chr01	miniprot	exon	1010887	1011061	100	-	1	ID=g18.t1.cds;Parent=g18.t1;protein=XP_043975884.1;pid=98.28
chr01	miniprot	exon	1011132	1011270	100	-	2	ID=g18.t1.cds;Parent=g18.t1;protein=XP_043975884.1;pid=100.00
chr01	miniprot	exon	1011999	1012035	100	-	0	ID=g18.t1.cds;Parent=g18.t1;protein=XP_043975884.1;pid=100.00
chr01	exonerate	gene	1037022	1048445	100	+	.	ID=g19;cds=6;protein=XP_043975320.1;pro_len=515;align=1-515;cover=100.00;pid=99.42;start_c=1;stop_c=1;pre_stop=0;frameshift=0;busco=-,-;symbol="vwa1";name="von Willebrand factor A domain-containing protein 1 [Gambusia affinis]";qcov=100.00;scov=100.00;ppid=98.6;seg=8.95;rep_cov=0.00;pfam=PF00041,PF00092
chr01	exonerate	transcript	1037022	1048445	100	+	.	ID=g19.t1;Parent=g19
chr01	exonerate	exon	1037022	1037100	100	+	.	ID=g19.t1.cds;Parent=g19.t1;protein=XP_043975320.1;pid=96.34
chr01	exonerate	exon	1043741	1044298	100	+	.	ID=g19.t1.cds;Parent=g19.t1;protein=XP_043975320.1;pid=99.46
chr01	exonerate	exon	1046148	1046474	100	+	.	ID=g19.t1.cds;Parent=g19.t1;protein=XP_043975320.1;pid=99.08
chr01	exonerate	exon	1047184	1047459	100	+	.	ID=g19.t1.cds;Parent=g19.t1;protein=XP_043975320.1;pid=100.00
chr01	exonerate	exon	1047718	1047993	100	+	.	ID=g19.t1.cds;Parent=g19.t1;protein=XP_043975320.1;pid=100.00
chr01	exonerate	exon	1048417	1048445	100	+	.	ID=g19.t1.cds;Parent=g19.t1;protein=XP_043975320.1;pid=100.00
chr01	GffMerge	gene	1051863	1076128	74	+	.	ID=g20;cds=32;protein=XP_043971553.1;pro_len=1548;align=1-1548;cover=100.00;pid=99.87;start_c=1;stop_c=1;pre_stop=0;frameshift=0;busco=-,-;symbol="RALGAPB";name="ral GTPase-activating protein subunit beta-like isoform X1 [Gambusia affinis]";qcov=100.00;scov=100.00;ppid=99.9;seg=3.01;rep_cov=0.92;pfam=-
chr01	GffMerge	transcript	1051863	1076128	74	+	.	ID=g20.t1;Parent=g20
chr01	exonerate	exon	1051863	1052039	100.00	+	.	ID=g20.t1.cds;Parent=g20.t1;protein=XP_043971553.1;pid=100.00
chr01	exonerate	exon	1053847	1054049	100	+	.	ID=g20.t1.cds;Parent=g20.t1;protein=XP_043971553.1;pid=100.00
chr01	exonerate	exon	1054400	1054566	100	+	.	ID=g20.t1.cds;Parent=g20.t1;protein=XP_043971553.1;pid=100.00
chr01	exonerate	exon	1054646	1054832	100	+	.	ID=g20.t1.cds;Parent=g20.t1;protein=XP_043971553.1;pid=100.00
chr01	exonerate	exon	1054924	1055055	100	+	.	ID=g20.t1.cds;Parent=g20.t1;protein=XP_043971553.1;pid=100.00
chr01	exonerate	exon	1055367	1055545	100	+	.	ID=g20.t1.cds;Parent=g20.t1;protein=XP_043971553.1;pid=100.00
chr01	exonerate	exon	1056609	1056677	100.00	+	.	ID=g20.t1.cds;Parent=g20.t1;protein=XP_043971553.1;pid=100.00
chr01	exonerate	exon	1057257	1057408	100	+	.	ID=g20.t1.cds;Parent=g20.t1;protein=XP_043971553.1;pid=100.00
chr01	exonerate	exon	1059332	1059557	100	+	.	ID=g20.t1.cds;Parent=g20.t1;protein=XP_043971553.1;pid=100.00
chr01	miniprot	exon	1060140	1060175	100.00	+	2	ID=g20.t1.cds;Parent=g20.t1;protein=XP_043971512.1;pid=100.00
chr01	exonerate	exon	1061026	1061227	100	+	.	ID=g20.t1.cds;Parent=g20.t1;protein=XP_043971553.1;pid=100.00
chr01	exonerate	exon	1062020	1062187	100	+	.	ID=g20.t1.cds;Parent=g20.t1;protein=XP_043971553.1;pid=100.00
chr01	exonerate	exon	1062305	1062419	100	+	.	ID=g20.t1.cds;Parent=g20.t1;protein=XP_043971553.1;pid=100.00
chr01	exonerate	exon	1062698	1062869	100.00	+	.	ID=g20.t1.cds;Parent=g20.t1;protein=XP_043971553.1;pid=100.00
chr01	exonerate	exon	1062953	1063017	100	+	.	ID=g20.t1.cds;Parent=g20.t1;protein=XP_043971553.1;pid=100.00
chr01	exonerate	exon	1063105	1063249	100	+	.	ID=g20.t1.cds;Parent=g20.t1;protein=XP_043971553.1;pid=100.00
chr01	exonerate	exon	1064755	1064885	100.00	+	.	ID=g20.t1.cds;Parent=g20.t1;protein=XP_043971553.1;pid=100.00
chr01	exonerate	exon	1065473	1065655	100	+	.	ID=g20.t1.cds;Parent=g20.t1;protein=XP_043971553.1;pid=100.00
chr01	exonerate	exon	1065758	1065906	100	+	.	ID=g20.t1.cds;Parent=g20.t1;protein=XP_043971553.1;pid=100.00
chr01	exonerate	exon	1066270	1066457	100	+	.	ID=g20.t1.cds;Parent=g20.t1;protein=XP_043971553.1;pid=100.00
chr01	exonerate	exon	1066954	1067057	100	+	.	ID=g20.t1.cds;Parent=g20.t1;protein=XP_043971553.1;pid=100.00
chr01	exonerate	exon	1067154	1067306	100	+	.	ID=g20.t1.cds;Parent=g20.t1;protein=XP_043971553.1;pid=100.00
chr01	exonerate	exon	1067428	1067487	95.00	+	.	ID=g20.t1.cds;Parent=g20.t1;protein=XP_043971553.1;pid=95.00
chr01	exonerate	exon	1067890	1068099	100	+	.	ID=g20.t1.cds;Parent=g20.t1;protein=XP_043971553.1;pid=100.00
chr01	exonerate	exon	1068192	1068350	100	+	.	ID=g20.t1.cds;Parent=g20.t1;protein=XP_043971553.1;pid=100.00
chr01	exonerate	exon	1069112	1069277	100	+	.	ID=g20.t1.cds;Parent=g20.t1;protein=XP_043971553.1;pid=100.00
chr01	exonerate	exon	1069354	1069476	100	+	.	ID=g20.t1.cds;Parent=g20.t1;protein=XP_043971553.1;pid=100.00
chr01	exonerate	exon	1070612	1070742	100	+	.	ID=g20.t1.cds;Parent=g20.t1;protein=XP_043971553.1;pid=97.71
chr01	exonerate	exon	1070860	1070968	100	+	.	ID=g20.t1.cds;Parent=g20.t1;protein=XP_043971553.1;pid=100.00
chr01	exonerate	exon	1071116	1071194	100	+	.	ID=g20.t1.cds;Parent=g20.t1;protein=XP_043971553.1;pid=100.00
chr01	exonerate	exon	1075153	1075301	100	+	.	ID=g20.t1.cds;Parent=g20.t1;protein=XP_043971553.1;pid=100.00
chr01	exonerate	exon	1075935	1076128	100	+	.	ID=g20.t1.cds;Parent=g20.t1;protein=XP_043971553.1;pid=100.00
chr01	exonerate	gene	1079460	1081649	100.00	+	.	ID=g21;cds=1;protein=XP_043970236.1;pro_len=729;align=1-729;cover=100.00;pid=100.00;start_c=1;stop_c=1;pre_stop=0;frameshift=0;busco=-,-;symbol="-";name="uncharacterized protein LOC122829606 isoform X1 [Gambusia affinis]";qcov=100.00;scov=100.00;ppid=100;seg=6.31;rep_cov=0.00;pfam=-
chr01	exonerate	transcript	1079460	1081649	100.00	+	.	ID=g21.t1;Parent=g21
chr01	exonerate	exon	1079460	1081649	100.00	+	.	ID=g21.t1.cds;Parent=g21.t1;protein=XP_043970236.1;pid=100.00
chr01	miniprot	gene	1087182	1181564	95	+	.	ID=g22;cds=41;protein=XP_023185695.1;pro_len=1651;align=1-1651;cover=100.00;pid=97.58;start_c=1;stop_c=1;pre_stop=0;frameshift=0;busco=-,-;symbol="PREX1";name="phosphatidylinositol 3,4,5-trisphosphate-dependent Rac exchanger 1 protein isoform X1 [Xiphophorus maculatus]";qcov=100.00;scov=100.00;ppid=97.6;seg=0.61;rep_cov=0.00;pfam=PF00610,PF00621
chr01	miniprot	transcript	1087182	1181564	95	+	.	ID=g22.t1;Parent=g22
chr01	miniprot	exon	1087182	1087325	100	+	0	ID=g22.t1.cds;Parent=g22.t1;protein=XP_023185695.1;pid=91.67
chr01	miniprot	exon	1106315	1106380	100	+	0	ID=g22.t1.cds;Parent=g22.t1;protein=XP_023185695.1;pid=95.45
chr01	miniprot	exon	1107418	1107540	100	+	0	ID=g22.t1.cds;Parent=g22.t1;protein=XP_023185695.1;pid=95.12
chr01	miniprot	exon	1114487	1114591	100	+	0	ID=g22.t1.cds;Parent=g22.t1;protein=XP_023185695.1;pid=97.14
chr01	miniprot	exon	1117313	1117414	100	+	0	ID=g22.t1.cds;Parent=g22.t1;protein=XP_023185695.1;pid=100.00
chr01	miniprot	exon	1117660	1117821	100	+	0	ID=g22.t1.cds;Parent=g22.t1;protein=XP_023185695.1;pid=100.00
chr01	miniprot	exon	1123483	1123616	100	+	0	ID=g22.t1.cds;Parent=g22.t1;protein=XP_023185695.1;pid=100.00
chr01	miniprot	exon	1123879	1123994	100	+	1	ID=g22.t1.cds;Parent=g22.t1;protein=XP_023185695.1;pid=100.00
chr01	miniprot	exon	1126854	1127003	100	+	2	ID=g22.t1.cds;Parent=g22.t1;protein=XP_023185695.1;pid=100.00
chr01	miniprot	exon	1130654	1130801	100	+	2	ID=g22.t1.cds;Parent=g22.t1;protein=XP_023185695.1;pid=100.00
chr01	miniprot	exon	1134832	1134932	100	+	1	ID=g22.t1.cds;Parent=g22.t1;protein=XP_023185695.1;pid=100.00
chr01	miniprot	exon	1136441	1136544	100	+	2	ID=g22.t1.cds;Parent=g22.t1;protein=XP_023185695.1;pid=100.00
chr01	miniprot	exon	1138746	1138795	100	+	0	ID=g22.t1.cds;Parent=g22.t1;protein=XP_023185695.1;pid=100.00
chr01	miniprot	exon	1142170	1142245	100	+	1	ID=g22.t1.cds;Parent=g22.t1;protein=XP_023185695.1;pid=100.00
chr01	miniprot	exon	1142677	1142749	100	+	0	ID=g22.t1.cds;Parent=g22.t1;protein=XP_023185695.1;pid=100.00
chr01	miniprot	exon	1144959	1145104	100	+	2	ID=g22.t1.cds;Parent=g22.t1;protein=XP_023185695.1;pid=97.92
chr01	miniprot	exon	1146319	1146411	100	+	0	ID=g22.t1.cds;Parent=g22.t1;protein=XP_023185695.1;pid=96.77
chr01	miniprot	exon	1150299	1150447	100	+	0	ID=g22.t1.cds;Parent=g22.t1;protein=XP_023185695.1;pid=96.00
chr01	miniprot	exon	1150532	1150617	100	+	1	ID=g22.t1.cds;Parent=g22.t1;protein=XP_023185695.1;pid=100.00
chr01	miniprot	exon	1152880	1153019	100	+	2	ID=g22.t1.cds;Parent=g22.t1;protein=XP_023185695.1;pid=91.30
chr01	miniprot	exon	1154231	1154375	100	+	0	ID=g22.t1.cds;Parent=g22.t1;protein=XP_023185695.1;pid=89.80
chr01	miniprot	exon	1155549	1155724	100	+	2	ID=g22.t1.cds;Parent=g22.t1;protein=XP_023185695.1;pid=98.28
chr01	miniprot	exon	1156144	1156305	100	+	0	ID=g22.t1.cds;Parent=g22.t1;protein=XP_023185695.1;pid=98.15
chr01	miniprot	exon	1156573	1156783	100	+	0	ID=g22.t1.cds;Parent=g22.t1;protein=XP_023185695.1;pid=97.18
chr01	miniprot	exon	1159564	1159828	100	+	2	ID=g22.t1.cds;Parent=g22.t1;protein=XP_023185695.1;pid=95.45
chr01	miniprot	exon	1161606	1161818	100	+	1	ID=g22.t1.cds;Parent=g22.t1;protein=XP_023185695.1;pid=97.18
chr01	miniprot	exon	1164849	1164937	100	+	1	ID=g22.t1.cds;Parent=g22.t1;protein=XP_023185695.1;pid=100.00
chr01	miniprot	exon	1165276	1165358	100	+	2	ID=g22.t1.cds;Parent=g22.t1;protein=XP_023185695.1;pid=100.00
chr01	miniprot	exon	1169310	1169400	100	+	0	ID=g22.t1.cds;Parent=g22.t1;protein=XP_023185695.1;pid=100.00
chr01	miniprot	exon	1169473	1169601	100	+	2	ID=g22.t1.cds;Parent=g22.t1;protein=XP_023185695.1;pid=100.00
chr01	miniprot	exon	1169679	1169720	100	+	2	ID=g22.t1.cds;Parent=g22.t1;protein=XP_023185695.1;pid=100.00
chr01	miniprot	exon	1169840	1170057	100	+	2	ID=g22.t1.cds;Parent=g22.t1;protein=XP_023185695.1;pid=98.61
chr01	miniprot	exon	1170358	1170460	100	+	0	ID=g22.t1.cds;Parent=g22.t1;protein=XP_023185695.1;pid=97.14
chr01	miniprot	exon	1172407	1172550	100	+	2	ID=g22.t1.cds;Parent=g22.t1;protein=XP_023185695.1;pid=100.00
chr01	miniprot	exon	1173806	1173920	100	+	2	ID=g22.t1.cds;Parent=g22.t1;protein=XP_023185695.1;pid=97.37
chr01	miniprot	exon	1174806	1174872	100	+	1	ID=g22.t1.cds;Parent=g22.t1;protein=XP_023185695.1;pid=100.00
chr01	miniprot	exon	1174973	1175017	100.00	+	0	ID=g22.t1.cds;Parent=g22.t1;protein=XP_023185695.1;pid=100.00
chr01	miniprot	exon	1176576	1176751	100	+	0	ID=g22.t1.cds;Parent=g22.t1;protein=XP_023185695.1;pid=96.61
chr01	miniprot	exon	1176910	1177012	100	+	1	ID=g22.t1.cds;Parent=g22.t1;protein=XP_023185695.1;pid=94.12
chr01	miniprot	exon	1181363	1181430	100	+	0	ID=g22.t1.cds;Parent=g22.t1;protein=XP_023185695.1;pid=95.65
chr01	miniprot	exon	1181522	1181564	100	+	1	ID=g22.t1.cds;Parent=g22.t1;protein=XP_023185695.1;pid=92.31
chr01	GffMerge	gene	1186812	1219963	12	+	.	ID=g23;cds=18;protein=XP_043977079.1;pro_len=903;align=1-903;cover=100.00;pid=99.67;start_c=1;stop_c=1;pre_stop=0;frameshift=0;busco=-,-;symbol="KCNQ2";name="potassium voltage-gated channel subfamily KQT member 2-like isoform X1 [Gambusia affinis]";qcov=100.00;scov=100.00;ppid=99.9;seg=9.97;rep_cov=1.84;pfam=PF00520,PF03520,PF11956,PF16642
chr01	GffMerge	transcript	1186812	1219963	12	+	.	ID=g23.t1;Parent=g23
chr01	miniprot	exon	1186812	1187110	100.00	+	0	ID=g23.t1.cds;Parent=g23.t1;protein=XP_043977079.1;pid=100.00
chr01	miniprot	exon	1200972	1201062	100.00	+	1	ID=g23.t1.cds;Parent=g23.t1;protein=XP_043977079.1;pid=100.00
chr01	miniprot	exon	1202048	1202174	100.00	+	0	ID=g23.t1.cds;Parent=g23.t1;protein=XP_043977079.1;pid=100.00
chr01	miniprot	exon	1202352	1202527	100.00	+	2	ID=g23.t1.cds;Parent=g23.t1;protein=XP_043977079.1;pid=100.00
chr01	miniprot	exon	1204533	1204658	100	+	0	ID=g23.t1.cds;Parent=g23.t1;protein=XP_043977079.1;pid=100.00
chr01	miniprot	exon	1204901	1205011	100.00	+	0	ID=g23.t1.cds;Parent=g23.t1;protein=XP_043977079.1;pid=100.00
chr01	miniprot	exon	1205505	1205600	100.00	+	0	ID=g23.t1.cds;Parent=g23.t1;protein=XP_043977079.1;pid=100.00
chr01	miniprot	exon	1205698	1205792	100.00	+	0	ID=g23.t1.cds;Parent=g23.t1;protein=XP_043977079.1;pid=100.00
chr01	miniprot	exon	1206313	1206372	100.00	+	1	ID=g23.t1.cds;Parent=g23.t1;protein=XP_043977079.1;pid=100.00
chr01	GeneWise	exon	1206909	1206938	100.00	+	2	ID=g23.t1.cds;Parent=g23.t1;protein=XP_043977079.1;pid=100.00
chr01	GeneWise	exon	1209737	1209906	98.21	+	2	ID=g23.t1.cds;Parent=g23.t1;protein=XP_043977079.1;pid=98.21
chr01	miniprot	exon	1212685	1212732	100.00	+	2	ID=g23.t1.cds;Parent=g23.t1;protein=XP_043977079.1;pid=100.00
chr01	miniprot	exon	1212995	1213012	100.00	+	2	ID=g23.t1.cds;Parent=g23.t1;protein=XP_043977079.1;pid=100.00
chr01	miniprot	exon	1213780	1213885	100.00	+	2	ID=g23.t1.cds;Parent=g23.t1;protein=XP_043977079.1;pid=100.00
chr01	miniprot	exon	1216790	1216921	100.00	+	1	ID=g23.t1.cds;Parent=g23.t1;protein=XP_043977079.1;pid=100.00
chr01	miniprot	exon	1217405	1217473	100.00	+	1	ID=g23.t1.cds;Parent=g23.t1;protein=XP_043977079.1;pid=100.00
chr01	miniprot	exon	1218156	1218249	100.00	+	1	ID=g23.t1.cds;Parent=g23.t1;protein=XP_043977079.1;pid=100.00
chr01	miniprot	exon	1219100	1219963	100.00	+	0	ID=g23.t1.cds;Parent=g23.t1;protein=XP_043977079.1;pid=100.00
chr01	miniprot	gene	1253338	1268293	83	+	.	ID=g24;cds=6;protein=XP_043984484.1;pro_len=637;align=1-637;cover=100.00;pid=99.84;start_c=1;stop_c=1;pre_stop=0;frameshift=0;busco=-,-;symbol="CHRNA4";name="neuronal acetylcholine receptor subunit alpha-4b isoform X1 [Gambusia affinis]";qcov=100.00;scov=100.00;ppid=99.8;seg=4.55;rep_cov=0.00;pfam=PF02931,PF02932
chr01	miniprot	transcript	1253338	1268293	83	+	.	ID=g24.t1;Parent=g24
chr01	miniprot	exon	1253338	1253389	94.44	+	0	ID=g24.t1.cds;Parent=g24.t1;protein=XP_043984484.1;pid=94.44
chr01	miniprot	exon	1257087	1257238	100	+	2	ID=g24.t1.cds;Parent=g24.t1;protein=XP_043984484.1;pid=100.00
chr01	miniprot	exon	1259736	1259780	100	+	0	ID=g24.t1.cds;Parent=g24.t1;protein=XP_043984484.1;pid=100.00
chr01	miniprot	exon	1259858	1259967	100	+	0	ID=g24.t1.cds;Parent=g24.t1;protein=XP_043984484.1;pid=100.00
chr01	miniprot	exon	1261625	1263053	100	+	1	ID=g24.t1.cds;Parent=g24.t1;protein=XP_043984484.1;pid=100.00
chr01	miniprot	exon	1268168	1268293	100	+	0	ID=g24.t1.cds;Parent=g24.t1;protein=XP_043984484.1;pid=100.00
chr01	exonerate	gene	1278386	1282744	83	-	.	ID=g25;cds=6;protein=XP_043984508.1;pro_len=521;align=1-521;cover=100.00;pid=99.62;start_c=1;stop_c=1;pre_stop=0;frameshift=0;busco=ray,vert;symbol="zgpat";name="zinc finger CCCH-type with G patch domain-containing protein [Gambusia affinis]";qcov=100.00;scov=100.00;ppid=99.6;seg=11.32;rep_cov=6.39;pfam=PF01585,PF18044
chr01	exonerate	transcript	1278386	1282744	83	-	.	ID=g25.t1;Parent=g25
chr01	exonerate	exon	1278386	1278524	100	-	.	ID=g25.t1.cds;Parent=g25.t1;protein=XP_043984508.1;pid=100.00
chr01	exonerate	exon	1279131	1279533	100	-	.	ID=g25.t1.cds;Parent=g25.t1;protein=XP_043984508.1;pid=100.00
chr01	exonerate	exon	1280766	1280888	100	-	.	ID=g25.t1.cds;Parent=g25.t1;protein=XP_043984508.1;pid=100.00
chr01	exonerate	exon	1280986	1281150	100	-	.	ID=g25.t1.cds;Parent=g25.t1;protein=XP_043984508.1;pid=100.00
chr01	exonerate	exon	1281426	1281559	100	-	.	ID=g25.t1.cds;Parent=g25.t1;protein=XP_043984508.1;pid=100.00
chr01	exonerate	exon	1282143	1282744	99.00	-	.	ID=g25.t1.cds;Parent=g25.t1;protein=XP_043984508.1;pid=99.00
chr01	exonerate	gene	1286078	1301692	92	+	.	ID=g26;cds=13;protein=XP_043984454.1;pro_len=1107;align=1-1107;cover=100.00;pid=99.01;start_c=1;stop_c=1;pre_stop=0;frameshift=0;busco=ray,vert;symbol="TTI1";name="TELO2-interacting protein 1 homolog [Gambusia affinis]";qcov=100.00;scov=100.00;ppid=99.0;seg=3.70;rep_cov=0.00;pfam=-
chr01	exonerate	transcript	1286078	1301692	92	+	.	ID=g26.t1;Parent=g26
chr01	exonerate	exon	1286078	1286803	99.59	+	.	ID=g26.t1.cds;Parent=g26.t1;protein=XP_043984454.1;pid=99.59
chr01	exonerate	exon	1287695	1288032	100	+	.	ID=g26.t1.cds;Parent=g26.t1;protein=XP_043984454.1;pid=100.00
chr01	exonerate	exon	1288108	1288363	100	+	.	ID=g26.t1.cds;Parent=g26.t1;protein=XP_043984454.1;pid=100.00
chr01	exonerate	exon	1290477	1290654	100	+	.	ID=g26.t1.cds;Parent=g26.t1;protein=XP_043984454.1;pid=100.00
chr01	exonerate	exon	1291259	1291554	100	+	.	ID=g26.t1.cds;Parent=g26.t1;protein=XP_043984454.1;pid=100.00
chr01	exonerate	exon	1291824	1292243	100	+	.	ID=g26.t1.cds;Parent=g26.t1;protein=XP_043984454.1;pid=97.14
chr01	exonerate	exon	1292329	1292488	100	+	.	ID=g26.t1.cds;Parent=g26.t1;protein=XP_043984454.1;pid=98.12
chr01	exonerate	exon	1293308	1293472	100	+	.	ID=g26.t1.cds;Parent=g26.t1;protein=XP_043984454.1;pid=98.18
chr01	exonerate	exon	1293646	1293791	100	+	.	ID=g26.t1.cds;Parent=g26.t1;protein=XP_043984454.1;pid=95.89
chr01	exonerate	exon	1294386	1294526	100	+	.	ID=g26.t1.cds;Parent=g26.t1;protein=XP_043984454.1;pid=100.00
chr01	exonerate	exon	1294929	1295133	100	+	.	ID=g26.t1.cds;Parent=g26.t1;protein=XP_043984454.1;pid=98.54
chr01	exonerate	exon	1300192	1300279	100	+	.	ID=g26.t1.cds;Parent=g26.t1;protein=XP_043984454.1;pid=100.00
chr01	exonerate	exon	1301488	1301692	100	+	.	ID=g26.t1.cds;Parent=g26.t1;protein=XP_043984454.1;pid=98.51
chr01	exonerate	gene	1306027	1348947	100	-	.	ID=g27;cds=4;protein=XP_043984416.1;pro_len=253;align=1-253;cover=100.00;pid=99.60;start_c=1;stop_c=1;pre_stop=0;frameshift=0;busco=-,-;symbol="VSTM2L";name="V-set and transmembrane domain-containing protein 2-like protein isoform X1 [Gambusia affinis]";qcov=100.00;scov=100.00;ppid=99.6;seg=13.83;rep_cov=0.00;pfam=PF07686
chr01	exonerate	transcript	1306027	1348947	100	-	.	ID=g27.t1;Parent=g27
chr01	exonerate	exon	1306027	1306458	100	-	.	ID=g27.t1.cds;Parent=g27.t1;protein=XP_043984416.1;pid=99.30
chr01	exonerate	exon	1307416	1307460	100	-	.	ID=g27.t1.cds;Parent=g27.t1;protein=XP_043984416.1;pid=100.00
chr01	exonerate	exon	1308364	1308530	100	-	.	ID=g27.t1.cds;Parent=g27.t1;protein=XP_043984416.1;pid=100.00
chr01	exonerate	exon	1348830	1348947	100	-	.	ID=g27.t1.cds;Parent=g27.t1;protein=XP_043984416.1;pid=100.00
chr01	AUGUSTUS	gene	1426491	1438821	100	-	.	ID=g28;cds=4;%evi=100;start_c=1;stop_c=1;busco=ray,vert;symbol="Ctnnbl1";name="PREDICTED: beta-catenin-like protein 1 [Poecilia latipinna]";qcov=97.16;scov=59.93;ppid=98.3;seg=6.82;rep_cov=13.94;pfam=PF08216
chr01	AUGUSTUS	transcript	1426491	1438821	100	-	.	ID=g28.t1;Parent=g28
chr01	AUGUSTUS	exon	1426491	1426653	100	-	1	ID=g28.t1.cds;Parent=g28.t1
chr01	AUGUSTUS	exon	1426793	1426899	100	-	0	ID=g28.t1.cds;Parent=g28.t1
chr01	AUGUSTUS	exon	1434809	1435039	100	-	0	ID=g28.t1.cds;Parent=g28.t1
chr01	AUGUSTUS	exon	1438792	1438821	100	-	0	ID=g28.t1.cds;Parent=g28.t1
chr01	exonerate	gene	1490240	1499393	83	-	.	ID=g29;cds=7;protein=XP_043961529.1;pro_len=457;align=1-457;cover=100.00;pid=98.25;start_c=1;stop_c=1;pre_stop=0;frameshift=0;busco=ray,-;symbol="E2F1";name="transcription factor E2F1 isoform X1 [Gambusia affinis]";qcov=100.00;scov=100.00;ppid=98.2;seg=13.02;rep_cov=0.00;pfam=PF02319,PF16421
chr01	exonerate	transcript	1490240	1499393	83	-	.	ID=g29.t1;Parent=g29
chr01	exonerate	exon	1490240	1490481	100	-	.	ID=g29.t1.cds;Parent=g29.t1;protein=XP_043961529.1;pid=98.74
chr01	exonerate	exon	1491287	1491563	100	-	.	ID=g29.t1.cds;Parent=g29.t1;protein=XP_043961529.1;pid=92.73
chr01	exonerate	exon	1491906	1492023	100.00	-	.	ID=g29.t1.cds;Parent=g29.t1;protein=XP_043961529.1;pid=100.00
chr01	exonerate	exon	1492584	1492736	100	-	.	ID=g29.t1.cds;Parent=g29.t1;protein=XP_043961529.1;pid=100.00
chr01	exonerate	exon	1492803	1493022	100	-	.	ID=g29.t1.cds;Parent=g29.t1;protein=XP_043961529.1;pid=100.00
chr01	exonerate	exon	1498783	1498882	100	-	.	ID=g29.t1.cds;Parent=g29.t1;protein=XP_043961529.1;pid=100.00
chr01	exonerate	exon	1499142	1499393	100	-	.	ID=g29.t1.cds;Parent=g29.t1;protein=XP_043961529.1;pid=100.00
chr01	AUGUSTUS	gene	1501015	1518505	100	+	.	ID=g30;cds=16;%evi=100;start_c=1;stop_c=1;busco=ray,vert;symbol="ZNF341";name="zinc finger protein 341 isoform X2 [Gambusia affinis]";qcov=100.00;scov=100.00;ppid=97.8;seg=12.87;rep_cov=2.99;pfam=PF00096
chr01	AUGUSTUS	transcript	1501015	1518505	100	+	.	ID=g30.t1;Parent=g30
chr01	AUGUSTUS	exon	1501015	1501045	100	+	0	ID=g30.t1.cds;Parent=g30.t1
chr01	AUGUSTUS	exon	1501929	1502039	100	+	2	ID=g30.t1.cds;Parent=g30.t1
chr01	AUGUSTUS	exon	1510009	1510199	100	+	2	ID=g30.t1.cds;Parent=g30.t1
chr01	AUGUSTUS	exon	1511165	1511314	100	+	0	ID=g30.t1.cds;Parent=g30.t1
chr01	AUGUSTUS	exon	1511386	1511706	100	+	0	ID=g30.t1.cds;Parent=g30.t1
chr01	AUGUSTUS	exon	1511814	1511985	100	+	0	ID=g30.t1.cds;Parent=g30.t1
chr01	AUGUSTUS	exon	1513633	1513723	100	+	2	ID=g30.t1.cds;Parent=g30.t1
chr01	AUGUSTUS	exon	1513811	1513901	100	+	1	ID=g30.t1.cds;Parent=g30.t1
chr01	AUGUSTUS	exon	1514320	1514479	100	+	0	ID=g30.t1.cds;Parent=g30.t1
chr01	AUGUSTUS	exon	1514556	1514788	100	+	2	ID=g30.t1.cds;Parent=g30.t1
chr01	AUGUSTUS	exon	1515483	1515691	100	+	0	ID=g30.t1.cds;Parent=g30.t1
chr01	AUGUSTUS	exon	1515905	1516001	100	+	1	ID=g30.t1.cds;Parent=g30.t1
chr01	AUGUSTUS	exon	1516465	1516597	100	+	0	ID=g30.t1.cds;Parent=g30.t1
chr01	AUGUSTUS	exon	1516727	1516838	100	+	2	ID=g30.t1.cds;Parent=g30.t1
chr01	AUGUSTUS	exon	1516980	1517050	100	+	1	ID=g30.t1.cds;Parent=g30.t1
chr01	AUGUSTUS	exon	1517973	1518505	100	+	2	ID=g30.t1.cds;Parent=g30.t1
chr01	exonerate	gene	1520836	1537088	96	-	.	ID=g31;cds=23;protein=XP_043960302.1;pro_len=873;align=1-873;cover=100.00;pid=99.89;start_c=1;stop_c=1;pre_stop=0;frameshift=0;busco=-,-;symbol="Itch";name="itchy E3 ubiquitin protein ligase b [Gambusia affinis]";qcov=100.00;scov=100.00;ppid=99.8;seg=7.56;rep_cov=0.00;pfam=PF00168,PF00397,PF00632
chr01	exonerate	transcript	1520836	1537088	96	-	.	ID=g31.t1;Parent=g31
chr01	exonerate	exon	1520836	1520935	100	-	.	ID=g31.t1.cds;Parent=g31.t1;protein=XP_043960302.1;pid=100.00
chr01	exonerate	exon	1521051	1521123	100	-	.	ID=g31.t1.cds;Parent=g31.t1;protein=XP_043960302.1;pid=100.00
chr01	exonerate	exon	1522290	1522386	100	-	.	ID=g31.t1.cds;Parent=g31.t1;protein=XP_043960302.1;pid=100.00
chr01	exonerate	exon	1522925	1523029	100	-	.	ID=g31.t1.cds;Parent=g31.t1;protein=XP_043960302.1;pid=100.00
chr01	exonerate	exon	1523122	1523242	100	-	.	ID=g31.t1.cds;Parent=g31.t1;protein=XP_043960302.1;pid=100.00
chr01	exonerate	exon	1523325	1523465	100	-	.	ID=g31.t1.cds;Parent=g31.t1;protein=XP_043960302.1;pid=100.00
chr01	exonerate	exon	1524010	1524143	100	-	.	ID=g31.t1.cds;Parent=g31.t1;protein=XP_043960302.1;pid=100.00
chr01	exonerate	exon	1524254	1524413	100	-	.	ID=g31.t1.cds;Parent=g31.t1;protein=XP_043960302.1;pid=100.00
chr01	exonerate	exon	1524624	1524712	100	-	.	ID=g31.t1.cds;Parent=g31.t1;protein=XP_043960302.1;pid=100.00
chr01	exonerate	exon	1524895	1524966	100	-	.	ID=g31.t1.cds;Parent=g31.t1;protein=XP_043960302.1;pid=100.00
chr01	exonerate	exon	1525213	1525285	100	-	.	ID=g31.t1.cds;Parent=g31.t1;protein=XP_043960302.1;pid=100.00
chr01	exonerate	exon	1526224	1526352	100	-	.	ID=g31.t1.cds;Parent=g31.t1;protein=XP_043960302.1;pid=100.00
chr01	exonerate	exon	1526429	1526513	100	-	.	ID=g31.t1.cds;Parent=g31.t1;protein=XP_043960302.1;pid=100.00
chr01	exonerate	exon	1528281	1528350	100	-	.	ID=g31.t1.cds;Parent=g31.t1;protein=XP_043960302.1;pid=100.00
chr01	exonerate	exon	1528906	1529080	100	-	.	ID=g31.t1.cds;Parent=g31.t1;protein=XP_043960302.1;pid=100.00
chr01	exonerate	exon	1529894	1529989	100	-	.	ID=g31.t1.cds;Parent=g31.t1;protein=XP_043960302.1;pid=100.00
chr01	exonerate	exon	1530330	1530540	100	-	.	ID=g31.t1.cds;Parent=g31.t1;protein=XP_043960302.1;pid=98.58
chr01	exonerate	exon	1532001	1532170	100	-	.	ID=g31.t1.cds;Parent=g31.t1;protein=XP_043960302.1;pid=100.00
chr01	exonerate	exon	1532741	1532789	100	-	.	ID=g31.t1.cds;Parent=g31.t1;protein=XP_043960302.1;pid=100.00
chr01	exonerate	exon	1532899	1533033	100	-	.	ID=g31.t1.cds;Parent=g31.t1;protein=XP_043960302.1;pid=100.00
chr01	exonerate	exon	1534239	1534363	100	-	.	ID=g31.t1.cds;Parent=g31.t1;protein=XP_043960302.1;pid=100.00
chr01	exonerate	exon	1535447	1535588	100	-	.	ID=g31.t1.cds;Parent=g31.t1;protein=XP_043960302.1;pid=100.00
chr01	exonerate	exon	1537019	1537088	100.00	-	.	ID=g31.t1.cds;Parent=g31.t1;protein=XP_043960302.1;pid=100.00
chr01	exonerate	gene	1563034	1576330	92	+	.	ID=g32;cds=12;protein=XP_043954713.1;pro_len=483;align=1-483;cover=100.00;pid=99.17;start_c=1;stop_c=1;pre_stop=0;frameshift=0;busco=ray,-;symbol="Calcrl";name="calcitonin gene-related peptide type 1 receptor isoform X1 [Gambusia affinis]";qcov=100.00;scov=100.00;ppid=99.4;seg=12.84;rep_cov=0.00;pfam=PF00002,PF02793
chr01	exonerate	transcript	1563034	1576330	92	+	.	ID=g32.t1;Parent=g32
chr01	exonerate	exon	1563034	1563087	100.00	+	.	ID=g32.t1.cds;Parent=g32.t1;protein=XP_043954713.1;pid=100.00
chr01	exonerate	exon	1563185	1563359	100	+	.	ID=g32.t1.cds;Parent=g32.t1;protein=XP_043954713.1;pid=98.29
chr01	exonerate	exon	1566813	1566920	100	+	.	ID=g32.t1.cds;Parent=g32.t1;protein=XP_043954713.1;pid=100.00
chr01	exonerate	exon	1567068	1567180	100	+	.	ID=g32.t1.cds;Parent=g32.t1;protein=XP_043954713.1;pid=100.00
chr01	exonerate	exon	1567451	1567542	100	+	.	ID=g32.t1.cds;Parent=g32.t1;protein=XP_043954713.1;pid=96.74
chr01	exonerate	exon	1567707	1567836	100	+	.	ID=g32.t1.cds;Parent=g32.t1;protein=XP_043954713.1;pid=100.00
chr01	exonerate	exon	1568039	1568192	100	+	.	ID=g32.t1.cds;Parent=g32.t1;protein=XP_043954713.1;pid=100.00
chr01	exonerate	exon	1571692	1571752	100	+	.	ID=g32.t1.cds;Parent=g32.t1;protein=XP_043954713.1;pid=100.00
chr01	exonerate	exon	1573181	1573247	100	+	.	ID=g32.t1.cds;Parent=g32.t1;protein=XP_043954713.1;pid=100.00
chr01	exonerate	exon	1573793	1574008	100	+	.	ID=g32.t1.cds;Parent=g32.t1;protein=XP_043954713.1;pid=100.00
chr01	exonerate	exon	1575591	1575632	100	+	.	ID=g32.t1.cds;Parent=g32.t1;protein=XP_043954713.1;pid=100.00
chr01	exonerate	exon	1576091	1576330	100	+	.	ID=g32.t1.cds;Parent=g32.t1;protein=XP_043954713.1;pid=97.47
chr01	exonerate	gene	1650798	1694427	78	+	.	ID=g33;cds=9;protein=XP_032424507.1;pro_len=453;align=1-453;cover=100.00;pid=99.34;start_c=1;stop_c=1;pre_stop=0;frameshift=0;busco=-,-;symbol="vdra";name="vitamin D3 receptor B isoform X1 [Xiphophorus couchianus]";qcov=100.00;scov=97.63;ppid=99.3;seg=8.17;rep_cov=3.89;pfam=PF00104,PF00105
chr01	exonerate	transcript	1650798	1694427	78	+	.	ID=g33.t1;Parent=g33
chr01	exonerate	exon	1650798	1650894	90.72	+	.	ID=g33.t1.cds;Parent=g33.t1;protein=XP_032424507.1;pid=90.72
chr01	exonerate	exon	1669865	1670012	100	+	.	ID=g33.t1.cds;Parent=g33.t1;protein=XP_032424507.1;pid=100.00
chr01	exonerate	exon	1672224	1672354	100	+	.	ID=g33.t1.cds;Parent=g33.t1;protein=XP_032424507.1;pid=100.00
chr01	exonerate	exon	1683970	1684154	100	+	.	ID=g33.t1.cds;Parent=g33.t1;protein=XP_032424507.1;pid=100.00
chr01	exonerate	exon	1685974	1686073	100	+	.	ID=g33.t1.cds;Parent=g33.t1;protein=XP_032424507.1;pid=100.00
chr01	exonerate	exon	1686458	1686635	100	+	.	ID=g33.t1.cds;Parent=g33.t1;protein=XP_032424507.1;pid=100.00
chr01	exonerate	exon	1691779	1691930	100	+	.	ID=g33.t1.cds;Parent=g33.t1;protein=XP_032424507.1;pid=100.00
chr01	exonerate	exon	1692479	1692595	100	+	.	ID=g33.t1.cds;Parent=g33.t1;protein=XP_032424507.1;pid=100.00
chr01	exonerate	exon	1694174	1694427	100	+	.	ID=g33.t1.cds;Parent=g33.t1;protein=XP_032424507.1;pid=100.00
chr01	miniprot	gene	1721401	1726204	98.56	-	.	ID=g34;cds=10;protein=XP_043985860.1;pro_len=673;align=1-667;cover=99.11;pid=99.45;start_c=1;stop_c=1;pre_stop=0;frameshift=2;busco=-,-;symbol="Tf2-12";name="uncharacterized protein LOC122838896 [Gambusia affinis]";qcov=99.70;scov=99.11;ppid=99.6;seg=11.83;rep_cov=95.57;pfam=PF00078,PF17919
chr01	miniprot	transcript	1721401	1726204	98.56	-	.	ID=g34.t1;Parent=g34
chr01	miniprot	exon	1721401	1721581	96.55	-	2	ID=g34.t1.cds;Parent=g34.t1;protein=XP_043985860.1;pid=96.55;!
chr01	miniprot	exon	1721668	1721801	100.00	-	1	ID=g34.t1.cds;Parent=g34.t1;protein=XP_043985860.1;pid=100.00
chr01	miniprot	exon	1722926	1722981	100.00	-	0	ID=g34.t1.cds;Parent=g34.t1;protein=XP_043985860.1;pid=100.00
chr01	miniprot	exon	1723139	1723393	100.00	-	0	ID=g34.t1.cds;Parent=g34.t1;protein=XP_043985860.1;pid=100.00
chr01	miniprot	exon	1723674	1724378	100.00	-	0	ID=g34.t1.cds;Parent=g34.t1;protein=XP_043985860.1;pid=100.00
chr01	miniprot	exon	1725124	1725253	96.09	-	2	ID=g34.t1.cds;Parent=g34.t1;protein=XP_043985860.1;pid=96.09;!
chr01	miniprot	exon	1725310	1725470	100.00	-	1	ID=g34.t1.cds;Parent=g34.t1;protein=XP_043985860.1;pid=100.00
chr01	miniprot	exon	1725580	1725623	100.00	-	0	ID=g34.t1.cds;Parent=g34.t1;protein=XP_043985860.1;pid=100.00
chr01	miniprot	exon	1725759	1725810	100.00	-	1	ID=g34.t1.cds;Parent=g34.t1;protein=XP_043985860.1;pid=100.00
chr01	miniprot	exon	1725915	1726204	100.00	-	0	ID=g34.t1.cds;Parent=g34.t1;protein=XP_043985860.1;pid=100.00
chr01	exonerate	gene	1788287	1810712	88	+	.	ID=g35;cds=24;protein=XP_043972279.1;pro_len=953;align=1-953;cover=100.00;pid=99.90;start_c=1;stop_c=1;pre_stop=0;frameshift=0;busco=-,-;symbol="HDAC7";name="histone deacetylase 7 isoform X1 [Gambusia affinis]";qcov=100.00;scov=100.00;ppid=99.9;seg=11.33;rep_cov=1.96;pfam=PF00850
chr01	exonerate	transcript	1788287	1810712	88	+	.	ID=g35.t1;Parent=g35
chr01	exonerate	exon	1788287	1788406	100.00	+	.	ID=g35.t1.cds;Parent=g35.t1;protein=XP_043972279.1;pid=100.00
chr01	exonerate	exon	1788699	1788789	100	+	.	ID=g35.t1.cds;Parent=g35.t1;protein=XP_043972279.1;pid=100.00
chr01	exonerate	exon	1789433	1789553	100	+	.	ID=g35.t1.cds;Parent=g35.t1;protein=XP_043972279.1;pid=100.00
chr01	exonerate	exon	1790175	1790275	100	+	.	ID=g35.t1.cds;Parent=g35.t1;protein=XP_043972279.1;pid=97.03
chr01	exonerate	exon	1790875	1790997	100	+	.	ID=g35.t1.cds;Parent=g35.t1;protein=XP_043972279.1;pid=100.00
chr01	exonerate	exon	1791120	1791229	100	+	.	ID=g35.t1.cds;Parent=g35.t1;protein=XP_043972279.1;pid=100.00
chr01	exonerate	exon	1792256	1792357	100	+	.	ID=g35.t1.cds;Parent=g35.t1;protein=XP_043972279.1;pid=100.00
chr01	exonerate	exon	1794013	1794178	100	+	.	ID=g35.t1.cds;Parent=g35.t1;protein=XP_043972279.1;pid=100.00
chr01	exonerate	exon	1795324	1795532	100	+	.	ID=g35.t1.cds;Parent=g35.t1;protein=XP_043972279.1;pid=100.00
chr01	exonerate	exon	1796727	1796930	100	+	.	ID=g35.t1.cds;Parent=g35.t1;protein=XP_043972279.1;pid=100.00
chr01	exonerate	exon	1797099	1797321	100	+	.	ID=g35.t1.cds;Parent=g35.t1;protein=XP_043972279.1;pid=100.00
chr01	exonerate	exon	1798714	1798847	100	+	.	ID=g35.t1.cds;Parent=g35.t1;protein=XP_043972279.1;pid=100.00
chr01	exonerate	exon	1799003	1799123	100	+	.	ID=g35.t1.cds;Parent=g35.t1;protein=XP_043972279.1;pid=100.00
chr01	exonerate	exon	1799246	1799295	100	+	.	ID=g35.t1.cds;Parent=g35.t1;protein=XP_043972279.1;pid=100.00
chr01	exonerate	exon	1800372	1800479	100	+	.	ID=g35.t1.cds;Parent=g35.t1;protein=XP_043972279.1;pid=100.00
chr01	exonerate	exon	1801188	1801243	100	+	.	ID=g35.t1.cds;Parent=g35.t1;protein=XP_043972279.1;pid=100.00
chr01	exonerate	exon	1802025	1802112	100	+	.	ID=g35.t1.cds;Parent=g35.t1;protein=XP_043972279.1;pid=100.00
chr01	exonerate	exon	1802214	1802333	100	+	.	ID=g35.t1.cds;Parent=g35.t1;protein=XP_043972279.1;pid=100.00
chr01	exonerate	exon	1802417	1802514	100	+	.	ID=g35.t1.cds;Parent=g35.t1;protein=XP_043972279.1;pid=100.00
chr01	exonerate	exon	1808123	1808241	100	+	.	ID=g35.t1.cds;Parent=g35.t1;protein=XP_043972279.1;pid=100.00
chr01	exonerate	exon	1809086	1809219	100	+	.	ID=g35.t1.cds;Parent=g35.t1;protein=XP_043972279.1;pid=100.00
chr01	exonerate	exon	1809371	1809452	100	+	.	ID=g35.t1.cds;Parent=g35.t1;protein=XP_043972279.1;pid=100.00
chr01	exonerate	exon	1810454	1810592	100	+	.	ID=g35.t1.cds;Parent=g35.t1;protein=XP_043972279.1;pid=100.00
chr01	exonerate	exon	1810670	1810712	100	+	.	ID=g35.t1.cds;Parent=g35.t1;protein=XP_043972279.1;pid=100.00
chr01	exonerate	gene	1829183	1832994	100	+	.	ID=g36;cds=4;protein=XP_043976603.1;pro_len=551;align=1-551;cover=100.00;pid=99.27;start_c=1;stop_c=1;pre_stop=0;frameshift=0;busco=-,-;symbol="Trim25";name="E3 ubiquitin/ISG15 ligase TRIM25-like [Gambusia affinis]";qcov=100.00;scov=100.00;ppid=99.3;seg=5.63;rep_cov=0.00;pfam=PF00622,PF00643,PF13445,PF13765
chr01	exonerate	transcript	1829183	1832994	100	+	.	ID=g36.t1;Parent=g36
chr01	exonerate	exon	1829183	1829821	100	+	.	ID=g36.t1.cds;Parent=g36.t1;protein=XP_043976603.1;pid=99.53
chr01	exonerate	exon	1830450	1830589	100	+	.	ID=g36.t1.cds;Parent=g36.t1;protein=XP_043976603.1;pid=100.00
chr01	exonerate	exon	1831731	1831898	100	+	.	ID=g36.t1.cds;Parent=g36.t1;protein=XP_043976603.1;pid=96.43
chr01	exonerate	exon	1832286	1832994	100	+	.	ID=g36.t1.cds;Parent=g36.t1;protein=XP_043976603.1;pid=99.58
chr01	AUGUSTUS	gene	1835898	1902080	100	+	.	ID=g37;cds=8;%evi=100;start_c=1;stop_c=1;busco=-,-;symbol="chchd6a";name="MICOS complex subunit mic25a-like isoform X4 [Gambusia affinis]";qcov=100.00;scov=100.00;ppid=99.6;seg=23.08;rep_cov=0.00;pfam=PF05300
chr01	AUGUSTUS	transcript	1835898	1902080	100	+	.	ID=g37.t1;Parent=g37
chr01	AUGUSTUS	exon	1835898	1835981	100	+	0	ID=g37.t1.cds;Parent=g37.t1
chr01	AUGUSTUS	exon	1837502	1837592	100	+	0	ID=g37.t1.cds;Parent=g37.t1
chr01	AUGUSTUS	exon	1838585	1838693	100	+	2	ID=g37.t1.cds;Parent=g37.t1
chr01	AUGUSTUS	exon	1839485	1839629	100	+	1	ID=g37.t1.cds;Parent=g37.t1
chr01	AUGUSTUS	exon	1859480	1859563	100	+	0	ID=g37.t1.cds;Parent=g37.t1
chr01	AUGUSTUS	exon	1868086	1868156	100	+	0	ID=g37.t1.cds;Parent=g37.t1
chr01	AUGUSTUS	exon	1878924	1879059	100	+	1	ID=g37.t1.cds;Parent=g37.t1
chr01	AUGUSTUS	exon	1902057	1902080	100	+	0	ID=g37.t1.cds;Parent=g37.t1
chr01	miniprot	gene	2008801	2233389	58	+	.	ID=g38;cds=32;protein=XP_032424649.1;pro_len=1897;align=1-1897;cover=100.00;pid=99.42;start_c=1;stop_c=1;pre_stop=0;frameshift=0;busco=-,-;symbol="PLXNA1";name="plexin-A1-like isoform X1 [Xiphophorus hellerii]";qcov=99.89;scov=99.95;ppid=99.5;seg=4.27;rep_cov=1.60;pfam=PF01403,PF01437,PF01833,PF08337,PF17960,PF18020
chr01	miniprot	transcript	2008801	2233389	58	+	.	ID=g38.t1;Parent=g38
chr01	miniprot	exon	2008801	2009976	99.23	+	0	ID=g38.t1.cds;Parent=g38.t1;protein=XP_032424649.1;pid=99.23
chr01	miniprot	exon	2033468	2033650	98.36	+	0	ID=g38.t1.cds;Parent=g38.t1;protein=XP_032424649.1;pid=98.36
chr01	miniprot	exon	2097688	2097819	100.00	+	0	ID=g38.t1.cds;Parent=g38.t1;protein=XP_032424649.1;pid=100.00
chr01	miniprot	exon	2109192	2109292	97.06	+	0	ID=g38.t1.cds;Parent=g38.t1;protein=XP_032424649.1;pid=97.06
chr01	miniprot	exon	2111838	2111961	100.00	+	1	ID=g38.t1.cds;Parent=g38.t1;protein=XP_032424649.1;pid=100.00
chr01	miniprot	exon	2112238	2112391	100.00	+	0	ID=g38.t1.cds;Parent=g38.t1;protein=XP_032424649.1;pid=100.00
chr01	miniprot	exon	2112993	2113092	100.00	+	2	ID=g38.t1.cds;Parent=g38.t1;protein=XP_032424649.1;pid=100.00
chr01	miniprot	exon	2127741	2127855	100.00	+	1	ID=g38.t1.cds;Parent=g38.t1;protein=XP_032424649.1;pid=100.00
chr01	miniprot	exon	2150884	2151084	98.51	+	0	ID=g38.t1.cds;Parent=g38.t1;protein=XP_032424649.1;pid=98.51
chr01	miniprot	exon	2162908	2163004	100.00	+	0	ID=g38.t1.cds;Parent=g38.t1;protein=XP_032424649.1;pid=100.00
chr01	miniprot	exon	2167347	2167570	98.65	+	2	ID=g38.t1.cds;Parent=g38.t1;protein=XP_032424649.1;pid=98.65
chr01	miniprot	exon	2173480	2173631	100.00	+	0	ID=g38.t1.cds;Parent=g38.t1;protein=XP_032424649.1;pid=100.00
chr01	miniprot	exon	2175674	2175794	100.00	+	1	ID=g38.t1.cds;Parent=g38.t1;protein=XP_032424649.1;pid=100.00
chr01	miniprot	exon	2176736	2176872	100	+	0	ID=g38.t1.cds;Parent=g38.t1;protein=XP_032424649.1;pid=97.83
chr01	miniprot	exon	2181156	2181323	100	+	1	ID=g38.t1.cds;Parent=g38.t1;protein=XP_032424649.1;pid=98.21
chr01	miniprot	exon	2187847	2187940	100	+	1	ID=g38.t1.cds;Parent=g38.t1;protein=XP_032424649.1;pid=100.00
chr01	miniprot	exon	2191089	2191325	100	+	0	ID=g38.t1.cds;Parent=g38.t1;protein=XP_032424649.1;pid=98.73
chr01	miniprot	exon	2196214	2196357	100	+	0	ID=g38.t1.cds;Parent=g38.t1;protein=XP_032424649.1;pid=100.00
chr01	miniprot	exon	2204189	2204423	100	+	0	ID=g38.t1.cds;Parent=g38.t1;protein=XP_032424649.1;pid=100.00
chr01	miniprot	exon	2210137	2210285	100.00	+	2	ID=g38.t1.cds;Parent=g38.t1;protein=XP_032424649.1;pid=100.00
chr01	miniprot	exon	2216278	2216375	100	+	0	ID=g38.t1.cds;Parent=g38.t1;protein=XP_032424649.1;pid=100.00
chr01	miniprot	exon	2216805	2216963	100	+	1	ID=g38.t1.cds;Parent=g38.t1;protein=XP_032424649.1;pid=100.00
chr01	miniprot	exon	2217417	2217483	100	+	1	ID=g38.t1.cds;Parent=g38.t1;protein=XP_032424649.1;pid=100.00
chr01	miniprot	exon	2221966	2222112	100	+	0	ID=g38.t1.cds;Parent=g38.t1;protein=XP_032424649.1;pid=100.00
chr01	miniprot	exon	2222670	2222829	100	+	0	ID=g38.t1.cds;Parent=g38.t1;protein=XP_032424649.1;pid=100.00
chr01	miniprot	exon	2223604	2223707	100	+	2	ID=g38.t1.cds;Parent=g38.t1;protein=XP_032424649.1;pid=100.00
chr01	miniprot	exon	2223811	2223907	100	+	0	ID=g38.t1.cds;Parent=g38.t1;protein=XP_032424649.1;pid=96.97
chr01	miniprot	exon	2226051	2226241	100	+	2	ID=g38.t1.cds;Parent=g38.t1;protein=XP_032424649.1;pid=100.00
chr01	miniprot	exon	2228858	2229027	100	+	0	ID=g38.t1.cds;Parent=g38.t1;protein=XP_032424649.1;pid=100.00
chr01	miniprot	exon	2229628	2229840	100	+	1	ID=g38.t1.cds;Parent=g38.t1;protein=XP_032424649.1;pid=100.00
chr01	miniprot	exon	2230996	2231146	100	+	1	ID=g38.t1.cds;Parent=g38.t1;protein=XP_032424649.1;pid=100.00
chr01	miniprot	exon	2233294	2233389	100	+	0	ID=g38.t1.cds;Parent=g38.t1;protein=XP_032424649.1;pid=100.00
chr01	exonerate	gene	2473253	2487675	100	+	.	ID=g39;cds=4;protein=XP_043965574.1;pro_len=341;align=1-341;cover=100.00;pid=99.71;start_c=1;stop_c=1;pre_stop=0;frameshift=0;busco=-,-;symbol="Chst11";name="carbohydrate sulfotransferase 11-like [Gambusia affinis]";qcov=100.00;scov=100.00;ppid=99.7;seg=0.00;rep_cov=0.00;pfam=PF03567
chr01	exonerate	transcript	2473253	2487675	100	+	.	ID=g39.t1;Parent=g39
chr01	exonerate	exon	2473253	2473349	100	+	.	ID=g39.t1.cds;Parent=g39.t1;protein=XP_043965574.1;pid=100.00
chr01	exonerate	exon	2485420	2485496	100	+	.	ID=g39.t1.cds;Parent=g39.t1;protein=XP_043965574.1;pid=96.10
chr01	exonerate	exon	2486068	2486235	100	+	.	ID=g39.t1.cds;Parent=g39.t1;protein=XP_043965574.1;pid=100.00
chr01	exonerate	exon	2486992	2487675	100	+	.	ID=g39.t1.cds;Parent=g39.t1;protein=XP_043965574.1;pid=100.00
chr01	exonerate	gene	2495250	2510822	90	-	.	ID=g40;cds=10;protein=XP_043965196.1;pro_len=482;align=1-482;cover=100.00;pid=99.79;start_c=1;stop_c=1;pre_stop=0;frameshift=0;busco=-,-;symbol="Slc41a1";name="solute carrier family 41 member 1 [Gambusia affinis]";qcov=100.00;scov=100.00;ppid=99.8;seg=14.11;rep_cov=0.00;pfam=PF01769
chr01	exonerate	transcript	2495250	2510822	90	-	.	ID=g40.t1;Parent=g40
chr01	exonerate	exon	2495250	2495423	100	-	.	ID=g40.t1.cds;Parent=g40.t1;protein=XP_043965196.1;pid=100.00
chr01	exonerate	exon	2496634	2496782	100	-	.	ID=g40.t1.cds;Parent=g40.t1;protein=XP_043965196.1;pid=100.00
chr01	exonerate	exon	2497922	2498056	100	-	.	ID=g40.t1.cds;Parent=g40.t1;protein=XP_043965196.1;pid=100.00
chr01	exonerate	exon	2500880	2500959	100	-	.	ID=g40.t1.cds;Parent=g40.t1;protein=XP_043965196.1;pid=100.00
chr01	exonerate	exon	2501905	2502049	100	-	.	ID=g40.t1.cds;Parent=g40.t1;protein=XP_043965196.1;pid=97.93
chr01	exonerate	exon	2502480	2502626	100	-	.	ID=g40.t1.cds;Parent=g40.t1;protein=XP_043965196.1;pid=100.00
chr01	exonerate	exon	2503705	2503849	100	-	.	ID=g40.t1.cds;Parent=g40.t1;protein=XP_043965196.1;pid=100.00
chr01	exonerate	exon	2503931	2504002	100	-	.	ID=g40.t1.cds;Parent=g40.t1;protein=XP_043965196.1;pid=100.00
chr01	exonerate	exon	2504425	2504532	100	-	.	ID=g40.t1.cds;Parent=g40.t1;protein=XP_043965196.1;pid=100.00
chr01	exonerate	exon	2510529	2510822	100.00	-	.	ID=g40.t1.cds;Parent=g40.t1;protein=XP_043965196.1;pid=100.00
chr01	exonerate	gene	2575978	2587726	50	-	.	ID=g41;cds=2;protein=XP_043964761.1;pro_len=547;align=1-547;cover=100.00;pid=99.45;start_c=1;stop_c=1;pre_stop=0;frameshift=0;busco=-,-;symbol="Klf15";name="Krueppel-like factor 15 [Gambusia affinis]";qcov=100.00;scov=100.00;ppid=99.5;seg=21.39;rep_cov=3.77;pfam=PF00096
chr01	exonerate	transcript	2575978	2587726	50	-	.	ID=g41.t1;Parent=g41
chr01	exonerate	exon	2575978	2576155	100	-	.	ID=g41.t1.cds;Parent=g41.t1;protein=XP_043964761.1;pid=100.00
chr01	exonerate	exon	2586261	2587726	99.39	-	.	ID=g41.t1.cds;Parent=g41.t1;protein=XP_043964761.1;pid=99.39
chr01	miniprot	gene	2613603	2712902	79	-	.	ID=g42;cds=20;protein=XP_043964648.1;pro_len=557;align=1-557;cover=100.00;pid=99.82;start_c=1;stop_c=1;pre_stop=0;frameshift=0;busco=-,-;symbol="CPNE9";name="copine-9-like [Gambusia affinis]";qcov=100.00;scov=100.00;ppid=99.8;seg=1.44;rep_cov=0.00;pfam=PF00168,PF07002
chr01	miniprot	transcript	2613603	2712902	79	-	.	ID=g42.t1;Parent=g42
chr01	miniprot	exon	2613603	2613785	100	-	0	ID=g42.t1.cds;Parent=g42.t1;protein=XP_043964648.1;pid=100.00
chr01	miniprot	exon	2621583	2621656	100	-	2	ID=g42.t1.cds;Parent=g42.t1;protein=XP_043964648.1;pid=100.00
chr01	miniprot	exon	2624478	2624535	100	-	0	ID=g42.t1.cds;Parent=g42.t1;protein=XP_043964648.1;pid=100.00
chr01	miniprot	exon	2626198	2626300	100	-	1	ID=g42.t1.cds;Parent=g42.t1;protein=XP_043964648.1;pid=100.00
chr01	miniprot	exon	2631270	2631397	100	-	0	ID=g42.t1.cds;Parent=g42.t1;protein=XP_043964648.1;pid=100.00
chr01	miniprot	exon	2632963	2633144	100	-	2	ID=g42.t1.cds;Parent=g42.t1;protein=XP_043964648.1;pid=100.00
chr01	miniprot	exon	2635391	2635437	100	-	1	ID=g42.t1.cds;Parent=g42.t1;protein=XP_043964648.1;pid=100.00
chr01	miniprot	exon	2635835	2635896	100	-	0	ID=g42.t1.cds;Parent=g42.t1;protein=XP_043964648.1;pid=100.00
chr01	miniprot	exon	2636132	2636185	100	-	0	ID=g42.t1.cds;Parent=g42.t1;protein=XP_043964648.1;pid=100.00
chr01	miniprot	exon	2637160	2637235	100	-	1	ID=g42.t1.cds;Parent=g42.t1;protein=XP_043964648.1;pid=100.00
chr01	miniprot	exon	2637494	2637535	100	-	1	ID=g42.t1.cds;Parent=g42.t1;protein=XP_043964648.1;pid=100.00
chr01	miniprot	exon	2639686	2639790	100	-	1	ID=g42.t1.cds;Parent=g42.t1;protein=XP_043964648.1;pid=100.00
chr01	miniprot	exon	2654035	2654138	100	-	0	ID=g42.t1.cds;Parent=g42.t1;protein=XP_043964648.1;pid=100.00
chr01	miniprot	exon	2655464	2655527	100	-	1	ID=g42.t1.cds;Parent=g42.t1;protein=XP_043964648.1;pid=100.00
chr01	miniprot	exon	2672343	2672419	100	-	0	ID=g42.t1.cds;Parent=g42.t1;protein=XP_043964648.1;pid=100.00
chr01	miniprot	exon	2673897	2673936	92.86	-	1	ID=g42.t1.cds;Parent=g42.t1;protein=XP_043964648.1;pid=92.86
chr01	miniprot	exon	2676208	2676311	100	-	0	ID=g42.t1.cds;Parent=g42.t1;protein=XP_043964648.1;pid=100.00
chr01	miniprot	exon	2684407	2684453	100.00	-	2	ID=g42.t1.cds;Parent=g42.t1;protein=XP_043964648.1;pid=100.00
chr01	miniprot	exon	2709485	2709525	100.00	-	1	ID=g42.t1.cds;Parent=g42.t1;protein=XP_043964648.1;pid=100.00
chr01	miniprot	exon	2712823	2712902	100.00	-	0	ID=g42.t1.cds;Parent=g42.t1;protein=XP_043964648.1;pid=100.00
chr01	miniprot	gene	2729925	2755906	100.00	+	.	ID=g43;cds=4;protein=XP_023193658.1;pro_len=238;align=1-238;cover=100.00;pid=100.00;start_c=1;stop_c=1;pre_stop=0;frameshift=0;busco=-,-;symbol="LHFPL4";name="LHFPL tetraspan subfamily member 4 protein-like [Xiphophorus couchianus]";qcov=100.00;scov=100.00;ppid=100;seg=4.62;rep_cov=0.00;pfam=PF10242
chr01	miniprot	transcript	2729925	2755906	100.00	+	.	ID=g43.t1;Parent=g43
chr01	miniprot	exon	2729925	2730333	100.00	+	0	ID=g43.t1.cds;Parent=g43.t1;protein=XP_023193658.1;pid=100.00
chr01	miniprot	exon	2749218	2749454	100.00	+	2	ID=g43.t1.cds;Parent=g43.t1;protein=XP_023193658.1;pid=100.00
chr01	miniprot	exon	2754063	2754079	100.00	+	2	ID=g43.t1.cds;Parent=g43.t1;protein=XP_023193658.1;pid=100.00
chr01	miniprot	exon	2755853	2755906	100.00	+	0	ID=g43.t1.cds;Parent=g43.t1;protein=XP_023193658.1;pid=100.00
chr01	miniprot	gene	2779987	2783932	65.77	-	.	ID=g44;cds=10;protein=XP_074042959.1;pro_len=402;align=1-402;cover=100.00;pid=65.77;start_c=1;stop_c=1;pre_stop=1;frameshift=3;busco=-,-;symbol="Srpk3";name="PREDICTED: SRSF protein kinase 3-like isoform X1 [Poecilia latipinna]";qcov=95.09;scov=96.77;ppid=67.2;seg=0.00;rep_cov=4.78;pfam=PF00069
chr01	miniprot	transcript	2779987	2783932	65.77	-	.	ID=g44.t1;Parent=g44
chr01	miniprot	exon	2779987	2780160	75.41	-	2	ID=g44.t1.cds;Parent=g44.t1;protein=XP_074042959.1;pid=75.41;!
chr01	miniprot	exon	2780250	2780341	77.42	-	2	ID=g44.t1.cds;Parent=g44.t1;protein=XP_074042959.1;pid=77.42;!
chr01	miniprot	exon	2780504	2780573	83.33	-	0	ID=g44.t1.cds;Parent=g44.t1;protein=XP_074042959.1;pid=83.33
chr01	miniprot	exon	2781055	2781162	83.33	-	0	ID=g44.t1.cds;Parent=g44.t1;protein=XP_074042959.1;pid=83.33
chr01	miniprot	exon	2781464	2781532	95.65	-	0	ID=g44.t1.cds;Parent=g44.t1;protein=XP_074042959.1;pid=95.65;X
chr01	miniprot	exon	2781743	2782013	49.45	-	0	ID=g44.t1.cds;Parent=g44.t1;protein=XP_074042959.1;pid=49.45;!
chr01	miniprot	exon	2782227	2782383	49.18	-	1	ID=g44.t1.cds;Parent=g44.t1;protein=XP_074042959.1;pid=49.18
chr01	miniprot	exon	2782525	2782633	83.33	-	2	ID=g44.t1.cds;Parent=g44.t1;protein=XP_074042959.1;pid=83.33
chr01	miniprot	exon	2783400	2783497	39.47	-	1	ID=g44.t1.cds;Parent=g44.t1;protein=XP_074042959.1;pid=39.47
chr01	miniprot	exon	2783910	2783932	87.50	-	0	ID=g44.t1.cds;Parent=g44.t1;protein=XP_074042959.1;pid=87.50
chr01	miniprot	gene	2780108	2821866	97	-	.	ID=g45;cds=38;protein=XP_043964386.1;pro_len=2189;align=1-2189;cover=100.00;pid=99.04;start_c=1;stop_c=1;pre_stop=0;frameshift=0;busco=-,-;symbol="PLXNB1";name="plexin-B1-like [Gambusia affinis]";qcov=97.89;scov=100.00;ppid=99.0;seg=6.78;rep_cov=0.58;pfam=PF01403,PF01437,PF01833,PF08337,PF17960,PF18020
chr01	miniprot	transcript	2780108	2821866	97	-	.	ID=g45.t1;Parent=g45
chr01	miniprot	exon	2780108	2780341	100.00	-	0	ID=g45.t1.cds;Parent=g45.t1;protein=XP_043964386.1;pid=100.00
chr01	miniprot	exon	2789158	2789247	100.00	-	0	ID=g45.t1.cds;Parent=g45.t1;protein=XP_043964386.1;pid=100.00
chr01	miniprot	exon	2789943	2790017	100	-	0	ID=g45.t1.cds;Parent=g45.t1;protein=XP_043964386.1;pid=100.00
chr01	miniprot	exon	2790132	2790207	100	-	1	ID=g45.t1.cds;Parent=g45.t1;protein=XP_043964386.1;pid=100.00
chr01	miniprot	exon	2790689	2790753	100	-	0	ID=g45.t1.cds;Parent=g45.t1;protein=XP_043964386.1;pid=100.00
chr01	miniprot	exon	2791345	2791492	100	-	1	ID=g45.t1.cds;Parent=g45.t1;protein=XP_043964386.1;pid=100.00
chr01	miniprot	exon	2791688	2791848	100	-	0	ID=g45.t1.cds;Parent=g45.t1;protein=XP_043964386.1;pid=100.00
chr01	miniprot	exon	2793056	2793228	100	-	2	ID=g45.t1.cds;Parent=g45.t1;protein=XP_043964386.1;pid=100.00
chr01	miniprot	exon	2793626	2793710	100	-	0	ID=g45.t1.cds;Parent=g45.t1;protein=XP_043964386.1;pid=100.00
chr01	miniprot	exon	2794466	2794569	100	-	2	ID=g45.t1.cds;Parent=g45.t1;protein=XP_043964386.1;pid=100.00
chr01	miniprot	exon	2794929	2795103	100	-	0	ID=g45.t1.cds;Parent=g45.t1;protein=XP_043964386.1;pid=100.00
chr01	miniprot	exon	2795371	2795517	100	-	0	ID=g45.t1.cds;Parent=g45.t1;protein=XP_043964386.1;pid=100.00
chr01	miniprot	exon	2796473	2796539	100	-	1	ID=g45.t1.cds;Parent=g45.t1;protein=XP_043964386.1;pid=100.00
chr01	miniprot	exon	2796635	2796813	100	-	0	ID=g45.t1.cds;Parent=g45.t1;protein=XP_043964386.1;pid=100.00
chr01	miniprot	exon	2796889	2797106	100	-	2	ID=g45.t1.cds;Parent=g45.t1;protein=XP_043964386.1;pid=100.00
chr01	miniprot	exon	2797189	2797289	100	-	1	ID=g45.t1.cds;Parent=g45.t1;protein=XP_043964386.1;pid=100.00
chr01	miniprot	exon	2797378	2797526	100	-	0	ID=g45.t1.cds;Parent=g45.t1;protein=XP_043964386.1;pid=100.00
chr01	miniprot	exon	2798266	2798442	100	-	0	ID=g45.t1.cds;Parent=g45.t1;protein=XP_043964386.1;pid=98.31
chr01	miniprot	exon	2798559	2798801	100	-	0	ID=g45.t1.cds;Parent=g45.t1;protein=XP_043964386.1;pid=98.77
chr01	miniprot	exon	2799121	2799355	100	-	1	ID=g45.t1.cds;Parent=g45.t1;protein=XP_043964386.1;pid=100.00
chr01	miniprot	exon	2800470	2800643	100	-	1	ID=g45.t1.cds;Parent=g45.t1;protein=XP_043964386.1;pid=100.00
chr01	miniprot	exon	2800767	2800903	100	-	0	ID=g45.t1.cds;Parent=g45.t1;protein=XP_043964386.1;pid=100.00
chr01	miniprot	exon	2802700	2802805	100	-	1	ID=g45.t1.cds;Parent=g45.t1;protein=XP_043964386.1;pid=100.00
chr01	miniprot	exon	2802892	2803043	100	-	0	ID=g45.t1.cds;Parent=g45.t1;protein=XP_043964386.1;pid=100.00
chr01	miniprot	exon	2804900	2805069	100	-	2	ID=g45.t1.cds;Parent=g45.t1;protein=XP_043964386.1;pid=100.00
chr01	miniprot	exon	2805189	2805282	100	-	0	ID=g45.t1.cds;Parent=g45.t1;protein=XP_043964386.1;pid=100.00
chr01	miniprot	exon	2806057	2806179	100	-	0	ID=g45.t1.cds;Parent=g45.t1;protein=XP_043964386.1;pid=100.00
chr01	miniprot	exon	2806311	2806409	100	-	0	ID=g45.t1.cds;Parent=g45.t1;protein=XP_043964386.1;pid=100.00
chr01	miniprot	exon	2807786	2808487	100	-	0	ID=g45.t1.cds;Parent=g45.t1;protein=XP_043964386.1;pid=93.39
chr01	miniprot	exon	2808793	2808901	100	-	1	ID=g45.t1.cds;Parent=g45.t1;protein=XP_043964386.1;pid=97.22
chr01	miniprot	exon	2809986	2810094	100	-	2	ID=g45.t1.cds;Parent=g45.t1;protein=XP_043964386.1;pid=100.00
chr01	miniprot	exon	2810243	2810399	100	-	0	ID=g45.t1.cds;Parent=g45.t1;protein=XP_043964386.1;pid=100.00
chr01	miniprot	exon	2810787	2810919	100	-	1	ID=g45.t1.cds;Parent=g45.t1;protein=XP_043964386.1;pid=100.00
chr01	miniprot	exon	2811037	2811137	100	-	0	ID=g45.t1.cds;Parent=g45.t1;protein=XP_043964386.1;pid=100.00
chr01	miniprot	exon	2812975	2813103	100	-	0	ID=g45.t1.cds;Parent=g45.t1;protein=XP_043964386.1;pid=97.67
chr01	miniprot	exon	2817468	2817650	100	-	0	ID=g45.t1.cds;Parent=g45.t1;protein=XP_043964386.1;pid=100.00
chr01	miniprot	exon	2820640	2820879	100	-	0	ID=g45.t1.cds;Parent=g45.t1;protein=XP_043964386.1;pid=98.75
chr01	miniprot	exon	2821003	2821866	100.00	-	0	ID=g45.t1.cds;Parent=g45.t1;protein=XP_043964386.1;pid=100.00
chr01	miniprot	gene	2863834	2871992	73	+	.	ID=g46;cds=12;protein=XP_043964254.1;pro_len=364;align=1-364;cover=100.00;pid=99.73;start_c=1;stop_c=1;pre_stop=0;frameshift=0;busco=ray,-;symbol="mapk12";name="STKc_p38 domain-containing protein [Gambusia affinis]";qcov=100.00;scov=100.00;ppid=99.7;seg=0.00;rep_cov=3.01;pfam=PF00069
chr01	miniprot	transcript	2863834	2871992	73	+	.	ID=g46.t1;Parent=g46
chr01	miniprot	exon	2863834	2863967	100	+	0	ID=g46.t1.cds;Parent=g46.t1;protein=XP_043964254.1;pid=100.00
chr01	miniprot	exon	2864754	2864883	100	+	1	ID=g46.t1.cds;Parent=g46.t1;protein=XP_043964254.1;pid=100.00
chr01	miniprot	exon	2866577	2866635	100	+	0	ID=g46.t1.cds;Parent=g46.t1;protein=XP_043964254.1;pid=100.00
chr01	miniprot	exon	2866876	2866987	100	+	1	ID=g46.t1.cds;Parent=g46.t1;protein=XP_043964254.1;pid=100.00
chr01	miniprot	exon	2868480	2868509	100	+	0	ID=g46.t1.cds;Parent=g46.t1;protein=XP_043964254.1;pid=100.00
chr01	miniprot	exon	2868623	2868670	100	+	0	ID=g46.t1.cds;Parent=g46.t1;protein=XP_043964254.1;pid=100.00
chr01	miniprot	exon	2869538	2869652	100	+	0	ID=g46.t1.cds;Parent=g46.t1;protein=XP_043964254.1;pid=100.00
chr01	miniprot	exon	2869760	2869831	100	+	2	ID=g46.t1.cds;Parent=g46.t1;protein=XP_043964254.1;pid=100.00
chr01	miniprot	exon	2870097	2870176	100.00	+	2	ID=g46.t1.cds;Parent=g46.t1;protein=XP_043964254.1;pid=100.00
chr01	miniprot	exon	2871354	2871432	100.00	+	0	ID=g46.t1.cds;Parent=g46.t1;protein=XP_043964254.1;pid=100.00
chr01	miniprot	exon	2871599	2871772	100.00	+	2	ID=g46.t1.cds;Parent=g46.t1;protein=XP_043964254.1;pid=100.00
chr01	miniprot	exon	2871931	2871992	94.74	+	2	ID=g46.t1.cds;Parent=g46.t1;protein=XP_043964254.1;pid=94.74
chr01	AUGUSTUS	gene	2880488	2884082	100	-	.	ID=g47;cds=9;%evi=100;start_c=1;stop_c=1;busco=-,-;symbol="krt8";name="keratin, type II cytoskeletal 5 [Gambusia affinis]";qcov=100.00;scov=99.11;ppid=94.5;seg=36.45;rep_cov=2.69;pfam=PF00038,PF16208
chr01	AUGUSTUS	transcript	2880488	2884082	100	-	.	ID=g47.t1;Parent=g47
chr01	AUGUSTUS	exon	2880488	2880702	100	-	2	ID=g47.t1.cds;Parent=g47.t1
chr01	AUGUSTUS	exon	2880801	2880859	100	-	1	ID=g47.t1.cds;Parent=g47.t1
chr01	AUGUSTUS	exon	2880948	2881168	100	-	0	ID=g47.t1.cds;Parent=g47.t1
chr01	AUGUSTUS	exon	2881270	2881395	100	-	0	ID=g47.t1.cds;Parent=g47.t1
chr01	AUGUSTUS	exon	2881484	2881648	100	-	0	ID=g47.t1.cds;Parent=g47.t1
chr01	AUGUSTUS	exon	2881741	2881836	100	-	0	ID=g47.t1.cds;Parent=g47.t1
chr01	AUGUSTUS	exon	2881953	2882013	100	-	1	ID=g47.t1.cds;Parent=g47.t1
chr01	AUGUSTUS	exon	2882128	2882336	100	-	0	ID=g47.t1.cds;Parent=g47.t1
chr01	AUGUSTUS	exon	2883561	2884082	100	-	0	ID=g47.t1.cds;Parent=g47.t1
chr01	miniprot	gene	2907256	2913248	99.20	-	.	ID=g48;cds=8;protein=XP_043963999.1;pro_len=500;align=1-500;cover=100.00;pid=99.20;start_c=1;stop_c=1;pre_stop=0;frameshift=0;busco=-,-;symbol="krt8";name="keratin, type II cytoskeletal 8-like [Gambusia affinis]";qcov=100.00;scov=100.00;ppid=99.2;seg=20.40;rep_cov=0.00;pfam=PF00038,PF16208
chr01	miniprot	transcript	2907256	2913248	99.20	-	.	ID=g48.t1;Parent=g48
chr01	miniprot	exon	2907256	2907470	97.14	-	2	ID=g48.t1.cds;Parent=g48.t1;protein=XP_043963999.1;pid=97.14
chr01	miniprot	exon	2907555	2907819	100.00	-	0	ID=g48.t1.cds;Parent=g48.t1;protein=XP_043963999.1;pid=100.00
chr01	miniprot	exon	2907932	2908057	100.00	-	0	ID=g48.t1.cds;Parent=g48.t1;protein=XP_043963999.1;pid=100.00
chr01	miniprot	exon	2908147	2908311	100.00	-	0	ID=g48.t1.cds;Parent=g48.t1;protein=XP_043963999.1;pid=100.00
chr01	miniprot	exon	2909069	2909164	96.88	-	0	ID=g48.t1.cds;Parent=g48.t1;protein=XP_043963999.1;pid=96.88
chr01	miniprot	exon	2909293	2909353	100.00	-	1	ID=g48.t1.cds;Parent=g48.t1;protein=XP_043963999.1;pid=100.00
chr01	miniprot	exon	2909441	2909649	100.00	-	0	ID=g48.t1.cds;Parent=g48.t1;protein=XP_043963999.1;pid=100.00
chr01	miniprot	exon	2912883	2913248	99.18	-	0	ID=g48.t1.cds;Parent=g48.t1;protein=XP_043963999.1;pid=99.18
chr01	miniprot	gene	2915923	2920283	100	-	.	ID=g49;cds=8;protein=XP_043963877.1;pro_len=536;align=1-536;cover=100.00;pid=96.70;start_c=1;stop_c=1;pre_stop=0;frameshift=0;busco=-,-;symbol="krt8";name="keratin, type II cytoskeletal 8 [Gambusia affinis]";qcov=100.00;scov=100.00;ppid=96.0;seg=24.91;rep_cov=0.00;pfam=PF00038,PF16208
chr01	miniprot	transcript	2915923	2920283	100	-	.	ID=g49.t1;Parent=g49
chr01	miniprot	exon	2915923	2916200	100	-	2	ID=g49.t1.cds;Parent=g49.t1;protein=XP_043963877.1;pid=91.21
chr01	miniprot	exon	2916290	2916554	100	-	0	ID=g49.t1.cds;Parent=g49.t1;protein=XP_043963877.1;pid=97.75
chr01	miniprot	exon	2916651	2916776	100	-	0	ID=g49.t1.cds;Parent=g49.t1;protein=XP_043963877.1;pid=100.00
chr01	miniprot	exon	2916871	2917035	100	-	0	ID=g49.t1.cds;Parent=g49.t1;protein=XP_043963877.1;pid=98.18
chr01	miniprot	exon	2917329	2917424	100	-	0	ID=g49.t1.cds;Parent=g49.t1;protein=XP_043963877.1;pid=100.00
chr01	miniprot	exon	2917496	2917556	100	-	1	ID=g49.t1.cds;Parent=g49.t1;protein=XP_043963877.1;pid=100.00
chr01	miniprot	exon	2918091	2918299	100	-	0	ID=g49.t1.cds;Parent=g49.t1;protein=XP_043963877.1;pid=98.57
chr01	miniprot	exon	2919843	2920283	100	-	0	ID=g49.t1.cds;Parent=g49.t1;protein=XP_043963877.1;pid=95.92
chr01	miniprot	gene	2970513	2976433	100	+	.	ID=g50;cds=7;protein=XP_043963749.1;pro_len=434;align=1-434;cover=100.00;pid=99.31;start_c=1;stop_c=1;pre_stop=0;frameshift=0;busco=-,-;symbol="krt18";name="keratin, type I cytoskeletal 18 [Gambusia affinis]";qcov=100.00;scov=100.00;ppid=99.1;seg=15.90;rep_cov=2.61;pfam=PF00038
chr01	miniprot	transcript	2970513	2976433	100	+	.	ID=g50.t1;Parent=g50
chr01	miniprot	exon	2970513	2970947	100	+	0	ID=g50.t1.cds;Parent=g50.t1;protein=XP_043963749.1;pid=99.31
chr01	miniprot	exon	2973041	2973123	100	+	0	ID=g50.t1.cds;Parent=g50.t1;protein=XP_043963749.1;pid=100.00
chr01	miniprot	exon	2973515	2973671	100	+	1	ID=g50.t1.cds;Parent=g50.t1;protein=XP_043963749.1;pid=100.00
chr01	miniprot	exon	2975424	2975588	100	+	0	ID=g50.t1.cds;Parent=g50.t1;protein=XP_043963749.1;pid=98.18
chr01	miniprot	exon	2975680	2975805	100	+	0	ID=g50.t1.cds;Parent=g50.t1;protein=XP_043963749.1;pid=97.62
chr01	miniprot	exon	2976008	2976228	100	+	0	ID=g50.t1.cds;Parent=g50.t1;protein=XP_043963749.1;pid=100.00
chr01	miniprot	exon	2976316	2976433	100	+	1	ID=g50.t1.cds;Parent=g50.t1;protein=XP_043963749.1;pid=100.00
chr01	miniprot	gene	2977784	2980965	100	+	.	ID=g51;cds=7;protein=XP_043963624.1;pro_len=427;align=1-427;cover=100.00;pid=98.83;start_c=1;stop_c=1;pre_stop=0;frameshift=0;busco=-,-;symbol="krt18";name="keratin, type I cytoskeletal 18-like [Gambusia affinis]";qcov=100.00;scov=100.00;ppid=98.8;seg=11.94;rep_cov=0.00;pfam=PF00038
chr01	miniprot	transcript	2977784	2980965	100	+	.	ID=g51.t1;Parent=g51
chr01	miniprot	exon	2977784	2978188	100	+	0	ID=g51.t1.cds;Parent=g51.t1;protein=XP_043963624.1;pid=98.52
chr01	miniprot	exon	2978939	2979021	100	+	0	ID=g51.t1.cds;Parent=g51.t1;protein=XP_043963624.1;pid=100.00
chr01	miniprot	exon	2979103	2979259	100	+	1	ID=g51.t1.cds;Parent=g51.t1;protein=XP_043963624.1;pid=100.00
chr01	miniprot	exon	2979443	2979607	100	+	0	ID=g51.t1.cds;Parent=g51.t1;protein=XP_043963624.1;pid=98.18
chr01	miniprot	exon	2979720	2979845	100	+	0	ID=g51.t1.cds;Parent=g51.t1;protein=XP_043963624.1;pid=100.00
chr01	miniprot	exon	2980298	2980521	100	+	0	ID=g51.t1.cds;Parent=g51.t1;protein=XP_043963624.1;pid=98.67
chr01	miniprot	exon	2980842	2980965	100	+	1	ID=g51.t1.cds;Parent=g51.t1;protein=XP_043963624.1;pid=97.50
chr01	exonerate	gene	3013352	3073482	96	+	.	ID=g52;cds=28;protein=XP_043969548.1;pro_len=1689;align=1-1689;cover=100.00;pid=99.64;start_c=1;stop_c=1;pre_stop=0;frameshift=0;busco=-,-;symbol="TNS2";name="tensin-2 isoform X1 [Gambusia affinis]";qcov=100.00;scov=100.00;ppid=99.5;seg=11.78;rep_cov=1.93;pfam=PF00017,PF08416,PF10409
chr01	exonerate	transcript	3013352	3073482	96	+	.	ID=g52.t1;Parent=g52
chr01	exonerate	exon	3013352	3013480	100.00	+	.	ID=g52.t1.cds;Parent=g52.t1;protein=XP_043969548.1;pid=100.00
chr01	exonerate	exon	3035734	3035839	100	+	.	ID=g52.t1.cds;Parent=g52.t1;protein=XP_043969548.1;pid=100.00
chr01	exonerate	exon	3036007	3036044	100	+	.	ID=g52.t1.cds;Parent=g52.t1;protein=XP_043969548.1;pid=100.00
chr01	exonerate	exon	3052423	3052461	100	+	.	ID=g52.t1.cds;Parent=g52.t1;protein=XP_043969548.1;pid=100.00
chr01	exonerate	exon	3052884	3052925	100	+	.	ID=g52.t1.cds;Parent=g52.t1;protein=XP_043969548.1;pid=100.00
chr01	exonerate	exon	3053698	3053747	100	+	.	ID=g52.t1.cds;Parent=g52.t1;protein=XP_043969548.1;pid=100.00
chr01	exonerate	exon	3054373	3054556	100	+	.	ID=g52.t1.cds;Parent=g52.t1;protein=XP_043969548.1;pid=100.00
chr01	exonerate	exon	3054867	3054917	100	+	.	ID=g52.t1.cds;Parent=g52.t1;protein=XP_043969548.1;pid=100.00
chr01	exonerate	exon	3055019	3055141	100	+	.	ID=g52.t1.cds;Parent=g52.t1;protein=XP_043969548.1;pid=100.00
chr01	exonerate	exon	3056881	3056945	100	+	.	ID=g52.t1.cds;Parent=g52.t1;protein=XP_043969548.1;pid=100.00
chr01	exonerate	exon	3058734	3058817	100	+	.	ID=g52.t1.cds;Parent=g52.t1;protein=XP_043969548.1;pid=100.00
chr01	exonerate	exon	3059886	3059998	100	+	.	ID=g52.t1.cds;Parent=g52.t1;protein=XP_043969548.1;pid=100.00
chr01	exonerate	exon	3060517	3060577	100	+	.	ID=g52.t1.cds;Parent=g52.t1;protein=XP_043969548.1;pid=100.00
chr01	exonerate	exon	3060714	3060789	100	+	.	ID=g52.t1.cds;Parent=g52.t1;protein=XP_043969548.1;pid=100.00
chr01	exonerate	exon	3062785	3062914	100	+	.	ID=g52.t1.cds;Parent=g52.t1;protein=XP_043969548.1;pid=95.38
chr01	exonerate	exon	3064823	3064888	100	+	.	ID=g52.t1.cds;Parent=g52.t1;protein=XP_043969548.1;pid=100.00
chr01	exonerate	exon	3064998	3065114	100	+	.	ID=g52.t1.cds;Parent=g52.t1;protein=XP_043969548.1;pid=100.00
chr01	exonerate	exon	3066131	3067702	100	+	.	ID=g52.t1.cds;Parent=g52.t1;protein=XP_043969548.1;pid=99.81
chr01	exonerate	exon	3067971	3068136	100	+	.	ID=g52.t1.cds;Parent=g52.t1;protein=XP_043969548.1;pid=100.00
chr01	exonerate	exon	3068554	3069623	100	+	.	ID=g52.t1.cds;Parent=g52.t1;protein=XP_043969548.1;pid=99.16
chr01	exonerate	exon	3069718	3069846	100	+	.	ID=g52.t1.cds;Parent=g52.t1;protein=XP_043969548.1;pid=100.00
chr01	exonerate	exon	3069967	3070062	100	+	.	ID=g52.t1.cds;Parent=g52.t1;protein=XP_043969548.1;pid=100.00
chr01	exonerate	exon	3070313	3070390	100	+	.	ID=g52.t1.cds;Parent=g52.t1;protein=XP_043969548.1;pid=100.00
chr01	exonerate	exon	3070520	3070597	100	+	.	ID=g52.t1.cds;Parent=g52.t1;protein=XP_043969548.1;pid=100.00
chr01	exonerate	exon	3072037	3072205	100	+	.	ID=g52.t1.cds;Parent=g52.t1;protein=XP_043969548.1;pid=100.00
chr01	exonerate	exon	3072300	3072368	100	+	.	ID=g52.t1.cds;Parent=g52.t1;protein=XP_043969548.1;pid=100.00
chr01	exonerate	exon	3072645	3072674	100	+	.	ID=g52.t1.cds;Parent=g52.t1;protein=XP_043969548.1;pid=100.00
chr01	exonerate	exon	3073344	3073482	100	+	.	ID=g52.t1.cds;Parent=g52.t1;protein=XP_043969548.1;pid=100.00
chr01	exonerate	gene	3078949	3084352	86	-	.	ID=g53;cds=8;protein=XP_023197562.1;pro_len=296;align=1-296;cover=100.00;pid=93.58;start_c=1;stop_c=1;pre_stop=0;frameshift=1;busco=ray,-;symbol="TMEM106C";name="transmembrane protein 106C isoform X1 [Xiphophorus maculatus]";qcov=100.00;scov=100.00;ppid=93.6;seg=10.81;rep_cov=0.00;pfam=PF07092
chr01	exonerate	transcript	3078949	3084352	86	-	.	ID=g53.t1;Parent=g53
chr01	exonerate	exon	3078949	3079057	100	-	.	ID=g53.t1.cds;Parent=g53.t1;protein=XP_023197562.1;pid=100.00
chr01	exonerate	exon	3080545	3080598	100	-	.	ID=g53.t1.cds;Parent=g53.t1;protein=XP_023197562.1;pid=100.00
chr01	exonerate	exon	3080684	3080733	100	-	.	ID=g53.t1.cds;Parent=g53.t1;protein=XP_023197562.1;pid=100.00
chr01	exonerate	exon	3081827	3081967	100	-	.	ID=g53.t1.cds;Parent=g53.t1;protein=XP_023197562.1;pid=95.74
chr01	exonerate	exon	3082891	3083050	100	-	.	ID=g53.t1.cds;Parent=g53.t1;protein=XP_023197562.1;pid=98.12
chr01	exonerate	exon	3083553	3083616	100	-	.	ID=g53.t1.cds;Parent=g53.t1;protein=XP_023197562.1;pid=100.00
chr01	exonerate	exon	3083786	3084052	89.81	-	.	ID=g53.t1.cds;Parent=g53.t1;protein=XP_023197562.1;pid=89.81;!
chr01	exonerate	exon	3084305	3084352	56.25	-	.	ID=g53.t1.cds;Parent=g53.t1;protein=XP_023197562.1;pid=56.25
chr01	exonerate	gene	3089816	3091946	20	-	.	ID=g54;cds=6;protein=XP_043982658.1;pro_len=178;align=1-178;cover=100.00;pid=100.00;start_c=1;stop_c=1;pre_stop=0;frameshift=0;busco=-,-;symbol="gulp1";name="PTB domain-containing engulfment adapter protein 1-like [Gambusia affinis]";qcov=100.00;scov=100.00;ppid=100;seg=0.00;rep_cov=0.00;pfam=PF00640
chr01	exonerate	transcript	3089816	3091946	20	-	.	ID=g54.t1;Parent=g54
chr01	exonerate	exon	3089816	3089890	100	-	.	ID=g54.t1.cds;Parent=g54.t1;protein=XP_043982658.1;pid=100.00
chr01	exonerate	exon	3090373	3090477	100.00	-	.	ID=g54.t1.cds;Parent=g54.t1;protein=XP_043982658.1;pid=100.00
chr01	exonerate	exon	3090603	3090740	100.00	-	.	ID=g54.t1.cds;Parent=g54.t1;protein=XP_043982658.1;pid=100.00
chr01	exonerate	exon	3091363	3091461	100.00	-	.	ID=g54.t1.cds;Parent=g54.t1;protein=XP_043982658.1;pid=100.00
chr01	exonerate	exon	3091683	3091754	100.00	-	.	ID=g54.t1.cds;Parent=g54.t1;protein=XP_043982658.1;pid=100.00
chr01	exonerate	exon	3091899	3091946	100.00	-	.	ID=g54.t1.cds;Parent=g54.t1;protein=XP_043982658.1;pid=100.00
chr01	AUGUSTUS	gene	3094074	3101315	100	-	.	ID=g55;cds=11;%evi=100;start_c=1;stop_c=1;busco=ray,vert;symbol="sars1";name="serine--tRNA ligase, cytoplasmic [Gambusia affinis]";qcov=100.00;scov=100.00;ppid=100;seg=5.62;rep_cov=3.80;pfam=PF00587,PF02403
chr01	AUGUSTUS	transcript	3094074	3101315	100	-	.	ID=g55.t1;Parent=g55
chr01	AUGUSTUS	exon	3094074	3094237	100	-	2	ID=g55.t1.cds;Parent=g55.t1
chr01	AUGUSTUS	exon	3094338	3094467	100	-	0	ID=g55.t1.cds;Parent=g55.t1
chr01	AUGUSTUS	exon	3095363	3095520	100	-	2	ID=g55.t1.cds;Parent=g55.t1
chr01	AUGUSTUS	exon	3095601	3095730	100	-	0	ID=g55.t1.cds;Parent=g55.t1
chr01	AUGUSTUS	exon	3096961	3097182	100	-	0	ID=g55.t1.cds;Parent=g55.t1
chr01	AUGUSTUS	exon	3098322	3098477	100	-	0	ID=g55.t1.cds;Parent=g55.t1
chr01	AUGUSTUS	exon	3098661	3098804	100	-	0	ID=g55.t1.cds;Parent=g55.t1
chr01	AUGUSTUS	exon	3099875	3100033	100	-	0	ID=g55.t1.cds;Parent=g55.t1
chr01	AUGUSTUS	exon	3100121	3100201	100	-	0	ID=g55.t1.cds;Parent=g55.t1
chr01	AUGUSTUS	exon	3100481	3100551	100	-	2	ID=g55.t1.cds;Parent=g55.t1
chr01	AUGUSTUS	exon	3101180	3101315	100	-	0	ID=g55.t1.cds;Parent=g55.t1
chr01	AUGUSTUS	gene	3119200	3134781	100	-	.	ID=g56;cds=13;%evi=96;start_c=1;stop_c=1;busco=ray,-;symbol="Fam50a";name="protein FAM50A [Gambusia affinis]";qcov=100.00;scov=100.00;ppid=100;seg=33.04;rep_cov=10.21;pfam=PF04921
chr01	AUGUSTUS	transcript	3119200	3134781	100	-	.	ID=g56.t1;Parent=g56
chr01	AUGUSTUS	exon	3119200	3119208	100	-	0	ID=g56.t1.cds;Parent=g56.t1
chr01	AUGUSTUS	exon	3121440	3121550	100	-	0	ID=g56.t1.cds;Parent=g56.t1
chr01	AUGUSTUS	exon	3124172	3124242	100	-	2	ID=g56.t1.cds;Parent=g56.t1
chr01	AUGUSTUS	exon	3125361	3125409	100	-	0	ID=g56.t1.cds;Parent=g56.t1
chr01	AUGUSTUS	exon	3125546	3125600	100	-	1	ID=g56.t1.cds;Parent=g56.t1
chr01	AUGUSTUS	exon	3126381	3126457	100	-	0	ID=g56.t1.cds;Parent=g56.t1
chr01	AUGUSTUS	exon	3127246	3127307	100	-	2	ID=g56.t1.cds;Parent=g56.t1
chr01	AUGUSTUS	exon	3127610	3127676	100	-	0	ID=g56.t1.cds;Parent=g56.t1
chr01	AUGUSTUS	exon	3129024	3129100	100	-	2	ID=g56.t1.cds;Parent=g56.t1
chr01	AUGUSTUS	exon	3129402	3129565	100	-	1	ID=g56.t1.cds;Parent=g56.t1
chr01	AUGUSTUS	exon	3133424	3133523	100	-	2	ID=g56.t1.cds;Parent=g56.t1
chr01	AUGUSTUS	exon	3133638	3133722	100	-	0	ID=g56.t1.cds;Parent=g56.t1
chr01	AUGUSTUS	exon	3134671	3134781	100	-	0	ID=g56.t1.cds;Parent=g56.t1
chr01	GeneWise	gene	3134849	3137436	97.40	-	.	ID=g57;cds=3;protein=XP_043982614.1;pro_len=192;align=1-192;cover=100.00;pid=97.40;start_c=1;stop_c=1;pre_stop=0;frameshift=0;busco=-,-;symbol="CAV2";name="caveolin-2 isoform X1 [Gambusia affinis]";qcov=100.00;scov=100.00;ppid=97.9;seg=11.98;rep_cov=0.00;pfam=PF01146
chr01	GeneWise	transcript	3134849	3137436	97.40	-	.	ID=g57.t1;Parent=g57
chr01	GeneWise	exon	3134849	3135029	94.92	-	2	ID=g57.t1.cds;Parent=g57.t1;protein=XP_043982614.1;pid=94.92
chr01	GeneWise	exon	3136248	3136435	100.00	-	0	ID=g57.t1.cds;Parent=g57.t1;protein=XP_043982614.1;pid=100.00
chr01	GeneWise	exon	3137227	3137436	98.57	-	0	ID=g57.t1.cds;Parent=g57.t1;protein=XP_043982614.1;pid=98.57
chr01	exonerate	gene	3142427	3164533	100	-	.	ID=g58;cds=23;protein=XP_043975715.1;pro_len=944;align=1-944;cover=100.00;pid=99.79;start_c=1;stop_c=1;pre_stop=0;frameshift=0;busco=-,-;symbol="SRGAP3";name="SLIT-ROBO Rho GTPase-activating protein 3 isoform X1 [Gambusia affinis]";qcov=100.00;scov=100.00;ppid=99.8;seg=9.64;rep_cov=1.55;pfam=PF00018,PF00611,PF00620
chr01	exonerate	transcript	3142427	3164533	100	-	.	ID=g58.t1;Parent=g58
chr01	exonerate	exon	3142427	3142627	100	-	.	ID=g58.t1.cds;Parent=g58.t1;protein=XP_043975715.1;pid=100.00
chr01	exonerate	exon	3143887	3143989	100	-	.	ID=g58.t1.cds;Parent=g58.t1;protein=XP_043975715.1;pid=100.00
chr01	exonerate	exon	3145199	3145309	100	-	.	ID=g58.t1.cds;Parent=g58.t1;protein=XP_043975715.1;pid=100.00
chr01	exonerate	exon	3145591	3145683	100	-	.	ID=g58.t1.cds;Parent=g58.t1;protein=XP_043975715.1;pid=100.00
chr01	exonerate	exon	3146109	3146280	100	-	.	ID=g58.t1.cds;Parent=g58.t1;protein=XP_043975715.1;pid=100.00
chr01	exonerate	exon	3146388	3146443	100	-	.	ID=g58.t1.cds;Parent=g58.t1;protein=XP_043975715.1;pid=100.00
chr01	exonerate	exon	3147397	3147624	100	-	.	ID=g58.t1.cds;Parent=g58.t1;protein=XP_043975715.1;pid=100.00
chr01	exonerate	exon	3147729	3147834	100	-	.	ID=g58.t1.cds;Parent=g58.t1;protein=XP_043975715.1;pid=94.34
chr01	exonerate	exon	3148101	3148229	100	-	.	ID=g58.t1.cds;Parent=g58.t1;protein=XP_043975715.1;pid=100.00
chr01	exonerate	exon	3150237	3150314	100	-	.	ID=g58.t1.cds;Parent=g58.t1;protein=XP_043975715.1;pid=100.00
chr01	exonerate	exon	3150476	3150536	100	-	.	ID=g58.t1.cds;Parent=g58.t1;protein=XP_043975715.1;pid=100.00
chr01	exonerate	exon	3152043	3152142	100	-	.	ID=g58.t1.cds;Parent=g58.t1;protein=XP_043975715.1;pid=100.00
chr01	exonerate	exon	3152545	3152572	100	-	.	ID=g58.t1.cds;Parent=g58.t1;protein=XP_043975715.1;pid=100.00
chr01	exonerate	exon	3154638	3154722	100	-	.	ID=g58.t1.cds;Parent=g58.t1;protein=XP_043975715.1;pid=100.00
chr01	exonerate	exon	3154836	3155024	100	-	.	ID=g58.t1.cds;Parent=g58.t1;protein=XP_043975715.1;pid=100.00
chr01	exonerate	exon	3155153	3155254	100	-	.	ID=g58.t1.cds;Parent=g58.t1;protein=XP_043975715.1;pid=100.00
chr01	exonerate	exon	3156149	3156370	100	-	.	ID=g58.t1.cds;Parent=g58.t1;protein=XP_043975715.1;pid=100.00
chr01	exonerate	exon	3156617	3156745	100	-	.	ID=g58.t1.cds;Parent=g58.t1;protein=XP_043975715.1;pid=100.00
chr01	exonerate	exon	3156961	3157134	100	-	.	ID=g58.t1.cds;Parent=g58.t1;protein=XP_043975715.1;pid=100.00
chr01	exonerate	exon	3157254	3157316	100	-	.	ID=g58.t1.cds;Parent=g58.t1;protein=XP_043975715.1;pid=100.00
chr01	exonerate	exon	3160014	3160176	100	-	.	ID=g58.t1.cds;Parent=g58.t1;protein=XP_043975715.1;pid=100.00
chr01	exonerate	exon	3160286	3160457	100	-	.	ID=g58.t1.cds;Parent=g58.t1;protein=XP_043975715.1;pid=100.00
chr01	exonerate	exon	3164464	3164533	100	-	.	ID=g58.t1.cds;Parent=g58.t1;protein=XP_043975715.1;pid=100.00
chr01	exonerate	gene	3176631	3179728	80	-	.	ID=g59;cds=5;protein=XP_043974354.1;pro_len=252;align=1-252;cover=100.00;pid=97.62;start_c=1;stop_c=1;pre_stop=0;frameshift=0;busco=ray,-;symbol="NUDT16";name="U8 snoRNA-decapping enzyme [Gambusia affinis]";qcov=100.00;scov=100.00;ppid=97.6;seg=19.05;rep_cov=0.00;pfam=PF00293
chr01	exonerate	transcript	3176631	3179728	80	-	.	ID=g59.t1;Parent=g59
chr01	exonerate	exon	3176631	3176867	100	-	.	ID=g59.t1.cds;Parent=g59.t1;protein=XP_043974354.1;pid=98.72
chr01	exonerate	exon	3176954	3177200	100	-	.	ID=g59.t1.cds;Parent=g59.t1;protein=XP_043974354.1;pid=97.57
chr01	exonerate	exon	3179174	3179214	100	-	.	ID=g59.t1.cds;Parent=g59.t1;protein=XP_043974354.1;pid=100.00
chr01	exonerate	exon	3179395	3179526	100	-	.	ID=g59.t1.cds;Parent=g59.t1;protein=XP_043974354.1;pid=95.45
chr01	exonerate	exon	3179627	3179728	97.06	-	.	ID=g59.t1.cds;Parent=g59.t1;protein=XP_043974354.1;pid=97.06
chr01	exonerate	gene	3182081	3188843	92	+	.	ID=g60;cds=12;protein=XP_043974350.1;pro_len=476;align=1-476;cover=100.00;pid=99.16;start_c=1;stop_c=1;pre_stop=0;frameshift=0;busco=-,-;symbol="gss";name="glutathione synthetase [Gambusia affinis]";qcov=100.00;scov=100.00;ppid=99.2;seg=1.89;rep_cov=0.00;pfam=PF03199,PF03917
chr01	exonerate	transcript	3182081	3188843	92	+	.	ID=g60.t1;Parent=g60
chr01	exonerate	exon	3182081	3182212	100.00	+	.	ID=g60.t1.cds;Parent=g60.t1;protein=XP_043974350.1;pid=100.00
chr01	exonerate	exon	3182569	3182714	100	+	.	ID=g60.t1.cds;Parent=g60.t1;protein=XP_043974350.1;pid=97.95
chr01	exonerate	exon	3182968	3183043	100	+	.	ID=g60.t1.cds;Parent=g60.t1;protein=XP_043974350.1;pid=100.00
chr01	exonerate	exon	3183629	3183768	100	+	.	ID=g60.t1.cds;Parent=g60.t1;protein=XP_043974350.1;pid=100.00
chr01	exonerate	exon	3184140	3184256	100	+	.	ID=g60.t1.cds;Parent=g60.t1;protein=XP_043974350.1;pid=100.00
chr01	exonerate	exon	3184496	3184576	100	+	.	ID=g60.t1.cds;Parent=g60.t1;protein=XP_043974350.1;pid=100.00
chr01	exonerate	exon	3185181	3185258	100	+	.	ID=g60.t1.cds;Parent=g60.t1;protein=XP_043974350.1;pid=96.15
chr01	exonerate	exon	3185349	3185418	100	+	.	ID=g60.t1.cds;Parent=g60.t1;protein=XP_043974350.1;pid=100.00
chr01	exonerate	exon	3187062	3187256	100	+	.	ID=g60.t1.cds;Parent=g60.t1;protein=XP_043974350.1;pid=100.00
chr01	exonerate	exon	3187357	3187438	100	+	.	ID=g60.t1.cds;Parent=g60.t1;protein=XP_043974350.1;pid=100.00
chr01	exonerate	exon	3188406	3188595	100	+	.	ID=g60.t1.cds;Parent=g60.t1;protein=XP_043974350.1;pid=98.42
chr01	exonerate	exon	3188720	3188843	100	+	.	ID=g60.t1.cds;Parent=g60.t1;protein=XP_043974350.1;pid=97.52
chr01	exonerate	gene	3221259	3223218	100	-	.	ID=g61;cds=6;protein=XP_043966498.1;pro_len=330;align=1-330;cover=100.00;pid=99.70;start_c=1;stop_c=1;pre_stop=0;frameshift=0;busco=-,-;symbol="Pim1";name="serine/threonine-protein kinase pim-1 [Gambusia affinis]";qcov=100.00;scov=100.00;ppid=99.7;seg=0.00;rep_cov=0.00;pfam=PF00069
chr01	exonerate	transcript	3221259	3223218	100	-	.	ID=g61.t1;Parent=g61
chr01	exonerate	exon	3221259	3221467	100	-	.	ID=g61.t1.cds;Parent=g61.t1;protein=XP_043966498.1;pid=100.00
chr01	exonerate	exon	3221553	3221729	100	-	.	ID=g61.t1.cds;Parent=g61.t1;protein=XP_043966498.1;pid=100.00
chr01	exonerate	exon	3222223	3222589	100	-	.	ID=g61.t1.cds;Parent=g61.t1;protein=XP_043966498.1;pid=100.00
chr01	exonerate	exon	3222691	3222741	100	-	.	ID=g61.t1.cds;Parent=g61.t1;protein=XP_043966498.1;pid=94.12
chr01	exonerate	exon	3222853	3222959	100	-	.	ID=g61.t1.cds;Parent=g61.t1;protein=XP_043966498.1;pid=100.00
chr01	exonerate	exon	3223137	3223218	100	-	.	ID=g61.t1.cds;Parent=g61.t1;protein=XP_043966498.1;pid=100.00
chr01	exonerate	gene	3288099	3291358	25	+	.	ID=g62;cds=5;protein=XP_043963371.1;pro_len=547;align=1-547;cover=100.00;pid=99.09;start_c=1;stop_c=1;pre_stop=0;frameshift=2;busco=-,-;symbol="-";name="uncharacterized protein LOC122825854 [Gambusia affinis]";qcov=100.00;scov=100.00;ppid=99.1;seg=4.21;rep_cov=0.00;pfam=-
chr01	exonerate	transcript	3288099	3291358	25	+	.	ID=g62.t1;Parent=g62
chr01	exonerate	exon	3288099	3288164	100.00	+	.	ID=g62.t1.cds;Parent=g62.t1;protein=XP_043963371.1;pid=100.00
chr01	exonerate	exon	3289293	3289499	100.00	+	.	ID=g62.t1.cds;Parent=g62.t1;protein=XP_043963371.1;pid=100.00;!
chr01	exonerate	exon	3289595	3290669	98.89	+	.	ID=g62.t1.cds;Parent=g62.t1;protein=XP_043963371.1;pid=98.89;!
chr01	exonerate	exon	3290913	3291081	100.00	+	.	ID=g62.t1.cds;Parent=g62.t1;protein=XP_043963371.1;pid=100.00
chr01	exonerate	exon	3291229	3291358	100	+	.	ID=g62.t1.cds;Parent=g62.t1;protein=XP_043963371.1;pid=97.64
chr01	exonerate	gene	3289295	3456853	55.09	+	.	ID=g63;cds=3;protein=XP_035999502.1;pro_len=472;align=4-471;cover=99.15;pid=55.56;start_c=1;stop_c=1;pre_stop=0;frameshift=1;busco=-,-;symbol="-";name="uncharacterized protein LOC122821358 [Gambusia affinis]";qcov=100.00;scov=92.02;ppid=91.3;seg=4.86;rep_cov=0.00;pfam=-
chr01	exonerate	transcript	3289295	3456853	55.09	+	.	ID=g63.t1;Parent=g63
chr01	exonerate	exon	3289295	3289499	58.42	+	.	ID=g63.t1.cds;Parent=g63.t1;protein=XP_035999502.1;pid=58.42
chr01	exonerate	exon	3289625	3290669	53.26	+	.	ID=g63.t1.cds;Parent=g63.t1;protein=XP_035999502.1;pid=53.26;!
chr01	exonerate	exon	3456681	3456853	66.47	+	.	ID=g63.t1.cds;Parent=g63.t1;protein=XP_035999502.1;pid=66.47
chr01	GffMerge	gene	3353575	3361961	100	+	.	ID=g64;cds=12;protein=XP_043969977.1;pro_len=899;align=18-899;cover=98.11;pid=95.80;start_c=1;stop_c=1;pre_stop=1;frameshift=0;busco=-,-;symbol="Dmbt1";name="deleted in malignant brain tumors 1 protein-like isoform X1 [Gambusia affinis]";qcov=100.00;scov=99.78;ppid=96.0;seg=3.57;rep_cov=0.00;pfam=PF00530,PF13895
chr01	GffMerge	transcript	3353575	3361961	100	+	.	ID=g64.t1;Parent=g64
chr01	GeneWise	exon	3353575	3353623	100	+	0	ID=g64.t1.cds;Parent=g64.t1;protein=XP_043969977.1;pid=100.00
chr01	AUGUSTUS	exon	3353753	3353788	100	+	2	ID=g64.t1.cds;Parent=g64.t1
chr01	AUGUSTUS	exon	3353880	3354191	100	+	2	ID=g64.t1.cds;Parent=g64.t1
chr01	exonerate	exon	3355151	3355459	100	+	.	ID=g64.t1.cds;Parent=g64.t1;protein=XP_043969977.1;pid=92.23
chr01	exonerate	exon	3355733	3356044	100	+	.	ID=g64.t1.cds;Parent=g64.t1;protein=XP_043969977.1;pid=96.15
chr01	exonerate	exon	3356203	3356511	100	+	.	ID=g64.t1.cds;Parent=g64.t1;protein=XP_043969977.1;pid=99.03
chr01	exonerate	exon	3356759	3357037	100	+	.	ID=g64.t1.cds;Parent=g64.t1;protein=XP_043969977.1;pid=98.92
chr01	exonerate	exon	3357889	3358176	100	+	.	ID=g64.t1.cds;Parent=g64.t1;protein=XP_043969977.1;pid=96.88
chr01	exonerate	exon	3358315	3358596	100	+	.	ID=g64.t1.cds;Parent=g64.t1;protein=XP_043969977.1;pid=97.87
chr01	exonerate	exon	3360475	3360798	100	+	.	ID=g64.t1.cds;Parent=g64.t1;protein=XP_043969977.1;pid=88.89
chr01	exonerate	exon	3361666	3361800	100	+	.	ID=g64.t1.cds;Parent=g64.t1;protein=XP_043969977.1;pid=100.00
chr01	exonerate	exon	3361897	3361961	100	+	.	ID=g64.t1.cds;Parent=g64.t1;protein=XP_043969977.1;pid=95.16;X
chr01	GffMerge	gene	3365079	3401927	14	+	.	ID=g65;cds=8;protein=XP_043969995.1;pro_len=687;align=18-544;cover=76.71;pid=89.75;start_c=0;stop_c=1;pre_stop=0;frameshift=0;busco=-,-;symbol="Dmbt1";name="deleted in malignant brain tumors 1 protein-like isoform X1 [Gambusia affinis]";qcov=100.00;scov=97.53;ppid=91.9;seg=8.07;rep_cov=1.49;pfam=PF00047,PF00530
chr01	GffMerge	transcript	3365079	3401927	14	+	.	ID=g65.t1;Parent=g65
chr01	exonerate	exon	3365079	3365112	100.00	+	.	ID=g65.t1.cds;Parent=g65.t1;protein=XP_043969995.1;pid=100.00
chr01	exonerate	exon	3365204	3365512	88.46	+	.	ID=g65.t1.cds;Parent=g65.t1;protein=XP_043969995.1;pid=88.46
chr01	exonerate	exon	3365603	3365914	94.87	+	.	ID=g65.t1.cds;Parent=g65.t1;protein=XP_043969995.1;pid=94.87
chr01	exonerate	exon	3391759	3392070	79.17	+	.	ID=g65.t1.cds;Parent=g65.t1;protein=XP_043969995.1;pid=79.17
chr01	exonerate	exon	3393270	3393557	89.58	+	.	ID=g65.t1.cds;Parent=g65.t1;protein=XP_043969995.1;pid=89.58
chr01	GeneWise	exon	3399863	3400186	95.33	+	1	ID=g65.t1.cds;Parent=g65.t1;protein=XP_043969995.1;pid=95.33
chr01	GeneWise	exon	3401406	3401540	100.00	+	1	ID=g65.t1.cds;Parent=g65.t1;protein=XP_043969995.1;pid=100.00
chr01	GeneWise	exon	3401632	3401927	100.00	+	1	ID=g65.t1.cds;Parent=g65.t1;protein=XP_043969995.1;pid=100.00
chr01	exonerate	gene	3384817	3388073	100	+	.	ID=g66;cds=3;protein=XP_043970029.1;pro_len=319;align=1-319;cover=100.00;pid=100.00;start_c=1;stop_c=1;pre_stop=0;frameshift=0;busco=ray,-;symbol="sbk1";name="serine/threonine-protein kinase SBK1 [Gambusia affinis]";qcov=100.00;scov=100.00;ppid=100;seg=0.00;rep_cov=0.00;pfam=PF00069
chr01	exonerate	transcript	3384817	3388073	100	+	.	ID=g66.t1;Parent=g66
chr01	exonerate	exon	3384817	3384979	100	+	.	ID=g66.t1.cds;Parent=g66.t1;protein=XP_043970029.1;pid=100.00
chr01	exonerate	exon	3386105	3386307	100	+	.	ID=g66.t1.cds;Parent=g66.t1;protein=XP_043970029.1;pid=100.00
chr01	exonerate	exon	3387480	3388073	100	+	.	ID=g66.t1.cds;Parent=g66.t1;protein=XP_043970029.1;pid=100.00
chr01	GeneWise	gene	3416272	3441565	81.82	+	.	ID=g67;cds=2;protein=XP_043969041.1;pro_len=517;align=1-517;cover=100.00;pid=81.82;start_c=1;stop_c=1;pre_stop=0;frameshift=2;busco=-,-;symbol="-";name="FK506-binding protein 5-like [Gambusia affinis]";qcov=79.01;scov=97.87;ppid=82.7;seg=5.93;rep_cov=8.51;pfam=-
chr01	GeneWise	transcript	3416272	3441565	81.82	+	.	ID=g67.t1;Parent=g67
chr01	GeneWise	exon	3416272	3416814	67.36	+	0	ID=g67.t1.cds;Parent=g67.t1;protein=XP_043969041.1;pid=67.36
chr01	GeneWise	exon	3440228	3441565	90.43	+	0	ID=g67.t1.cds;Parent=g67.t1;protein=XP_043969041.1;pid=90.43;!!
chr01	exonerate	gene	3417967	3418956	98.73	+	.	ID=g68;cds=2;protein=XP_043966483.1;pro_len=316;align=1-316;cover=100.00;pid=98.73;start_c=1;stop_c=1;pre_stop=0;frameshift=0;busco=-,-;symbol="-";name="uncharacterized protein LOC122827654 [Gambusia affinis]";qcov=100.00;scov=100.00;ppid=97.8;seg=22.26;rep_cov=56.04;pfam=-
chr01	exonerate	transcript	3417967	3418956	98.73	+	.	ID=g68.t1;Parent=g68
chr01	exonerate	exon	3417967	3418326	99.17	+	.	ID=g68.t1.cds;Parent=g68.t1;protein=XP_043966483.1;pid=99.17
chr01	exonerate	exon	3418357	3418956	98.47	+	.	ID=g68.t1.cds;Parent=g68.t1;protein=XP_043966483.1;pid=98.47
chr01	miniprot	gene	3445721	3451441	99.57	-	.	ID=g69;cds=5;protein=XP_043969607.1;pro_len=233;align=1-233;cover=100.00;pid=99.57;start_c=1;stop_c=1;pre_stop=0;frameshift=0;busco=-,-;symbol="slc17a8";name="vesicular glutamate transporter 3-like isoform X1 [Gambusia affinis]";qcov=100.00;scov=100.00;ppid=99.6;seg=0.00;rep_cov=13.96;pfam=PF07690
chr01	miniprot	transcript	3445721	3451441	99.57	-	.	ID=g69.t1;Parent=g69
chr01	miniprot	exon	3445721	3445834	100.00	-	0	ID=g69.t1.cds;Parent=g69.t1;protein=XP_043969607.1;pid=100.00
chr01	miniprot	exon	3446660	3446774	100.00	-	1	ID=g69.t1.cds;Parent=g69.t1;protein=XP_043969607.1;pid=100.00
chr01	miniprot	exon	3448861	3448979	100.00	-	0	ID=g69.t1.cds;Parent=g69.t1;protein=XP_043969607.1;pid=100.00
chr01	miniprot	exon	3449650	3449905	98.82	-	1	ID=g69.t1.cds;Parent=g69.t1;protein=XP_043969607.1;pid=98.82
chr01	miniprot	exon	3451344	3451441	100.00	-	0	ID=g69.t1.cds;Parent=g69.t1;protein=XP_043969607.1;pid=100.00
chr01	exonerate	gene	3475965	3476984	98.73	-	.	ID=g70;cds=2;protein=XP_043966483.1;pro_len=316;align=1-316;cover=100.00;pid=98.73;start_c=1;stop_c=1;pre_stop=0;frameshift=0;busco=-,-;symbol="-";name="uncharacterized protein LOC122827654 [Gambusia affinis]";qcov=100.00;scov=100.00;ppid=98.7;seg=22.47;rep_cov=51.74;pfam=-
chr01	exonerate	transcript	3475965	3476984	98.73	-	.	ID=g70.t1;Parent=g70
chr01	exonerate	exon	3475965	3476723	98.41	-	.	ID=g70.t1.cds;Parent=g70.t1;protein=XP_043966483.1;pid=98.41
chr01	exonerate	exon	3476793	3476984	100.00	-	.	ID=g70.t1.cds;Parent=g70.t1;protein=XP_043966483.1;pid=100.00
chr01	miniprot	gene	3488042	3494128	75	+	.	ID=g71;cds=5;protein=XP_043973790.1;pro_len=202;align=1-202;cover=100.00;pid=100.00;start_c=1;stop_c=1;pre_stop=0;frameshift=0;busco=-,-;symbol="BMAL1";name="aryl hydrocarbon receptor nuclear translocator-like protein 2 isoform X1 [Gambusia affinis]";qcov=100.00;scov=100.00;ppid=100;seg=0.00;rep_cov=0.00;pfam=PF14598
chr01	miniprot	transcript	3488042	3494128	75	+	.	ID=g71.t1;Parent=g71
chr01	miniprot	exon	3488042	3488111	100.00	+	0	ID=g71.t1.cds;Parent=g71.t1;protein=XP_043973790.1;pid=100.00
chr01	miniprot	exon	3488196	3488345	100	+	2	ID=g71.t1.cds;Parent=g71.t1;protein=XP_043973790.1;pid=100.00
chr01	miniprot	exon	3488452	3488689	100	+	2	ID=g71.t1.cds;Parent=g71.t1;protein=XP_043973790.1;pid=100.00
chr01	miniprot	exon	3488968	3489074	100.00	+	1	ID=g71.t1.cds;Parent=g71.t1;protein=XP_043973790.1;pid=100.00
chr01	miniprot	exon	3494085	3494128	100.00	+	2	ID=g71.t1.cds;Parent=g71.t1;protein=XP_043973790.1;pid=100.00
chr01	exonerate	gene	3489388	3495848	100.00	-	.	ID=g72;cds=5;protein=XP_043969607.1;pro_len=233;align=1-233;cover=100.00;pid=100.00;start_c=1;stop_c=1;pre_stop=0;frameshift=0;busco=-,-;symbol="slc17a8";name="vesicular glutamate transporter 3-like isoform X1 [Gambusia affinis]";qcov=100.00;scov=100.00;ppid=100;seg=0.00;rep_cov=13.96;pfam=PF07690
chr01	exonerate	transcript	3489388	3495848	100.00	-	.	ID=g72.t1;Parent=g72
chr01	exonerate	exon	3489388	3489501	100.00	-	.	ID=g72.t1.cds;Parent=g72.t1;protein=XP_043969607.1;pid=100.00
chr01	exonerate	exon	3490327	3490441	100.00	-	.	ID=g72.t1.cds;Parent=g72.t1;protein=XP_043969607.1;pid=100.00
chr01	exonerate	exon	3493228	3493346	100.00	-	.	ID=g72.t1.cds;Parent=g72.t1;protein=XP_043969607.1;pid=100.00
chr01	exonerate	exon	3494016	3494271	100.00	-	.	ID=g72.t1.cds;Parent=g72.t1;protein=XP_043969607.1;pid=100.00
chr01	exonerate	exon	3495751	3495848	100.00	-	.	ID=g72.t1.cds;Parent=g72.t1;protein=XP_043969607.1;pid=100.00
chr01	miniprot	gene	3708178	3713510	80	+	.	ID=g73;cds=5;protein=XP_043973790.1;pro_len=202;align=1-202;cover=100.00;pid=100.00;start_c=1;stop_c=1;pre_stop=0;frameshift=0;busco=-,-;symbol="BMAL1";name="aryl hydrocarbon receptor nuclear translocator-like protein 2 isoform X1 [Gambusia affinis]";qcov=100.00;scov=100.00;ppid=100;seg=0.00;rep_cov=0.00;pfam=PF14598
chr01	miniprot	transcript	3708178	3713510	80	+	.	ID=g73.t1;Parent=g73
chr01	miniprot	exon	3708178	3708247	100.00	+	0	ID=g73.t1.cds;Parent=g73.t1;protein=XP_043973790.1;pid=100.00
chr01	miniprot	exon	3708332	3708481	100	+	2	ID=g73.t1.cds;Parent=g73.t1;protein=XP_043973790.1;pid=100.00
chr01	miniprot	exon	3708588	3708825	100	+	2	ID=g73.t1.cds;Parent=g73.t1;protein=XP_043973790.1;pid=100.00
chr01	miniprot	exon	3709104	3709210	100	+	1	ID=g73.t1.cds;Parent=g73.t1;protein=XP_043973790.1;pid=100.00
chr01	miniprot	exon	3713467	3713510	100	+	2	ID=g73.t1.cds;Parent=g73.t1;protein=XP_043973790.1;pid=100.00
chr01	exonerate	gene	3709525	3715230	100.00	-	.	ID=g74;cds=5;protein=XP_043969607.1;pro_len=233;align=1-233;cover=100.00;pid=100.00;start_c=1;stop_c=1;pre_stop=0;frameshift=0;busco=-,-;symbol="slc17a8";name="vesicular glutamate transporter 3-like isoform X1 [Gambusia affinis]";qcov=100.00;scov=100.00;ppid=100;seg=0.00;rep_cov=13.96;pfam=PF07690
chr01	exonerate	transcript	3709525	3715230	100.00	-	.	ID=g74.t1;Parent=g74
chr01	exonerate	exon	3709525	3709638	100.00	-	.	ID=g74.t1.cds;Parent=g74.t1;protein=XP_043969607.1;pid=100.00
chr01	exonerate	exon	3710464	3710578	100.00	-	.	ID=g74.t1.cds;Parent=g74.t1;protein=XP_043969607.1;pid=100.00
chr01	exonerate	exon	3712614	3712732	100.00	-	.	ID=g74.t1.cds;Parent=g74.t1;protein=XP_043969607.1;pid=100.00
chr01	exonerate	exon	3713398	3713653	100.00	-	.	ID=g74.t1.cds;Parent=g74.t1;protein=XP_043969607.1;pid=100.00
chr01	exonerate	exon	3715133	3715230	100.00	-	.	ID=g74.t1.cds;Parent=g74.t1;protein=XP_043969607.1;pid=100.00
chr01	exonerate	gene	3735402	3736421	98.73	-	.	ID=g75;cds=2;protein=XP_043966483.1;pro_len=316;align=1-316;cover=100.00;pid=98.73;start_c=1;stop_c=1;pre_stop=0;frameshift=0;busco=-,-;symbol="-";name="uncharacterized protein LOC122827654 [Gambusia affinis]";qcov=100.00;scov=100.00;ppid=98.7;seg=16.77;rep_cov=51.74;pfam=-
chr01	exonerate	transcript	3735402	3736421	98.73	-	.	ID=g75.t1;Parent=g75
chr01	exonerate	exon	3735402	3736160	98.41	-	.	ID=g75.t1.cds;Parent=g75.t1;protein=XP_043966483.1;pid=98.41
chr01	exonerate	exon	3736230	3736421	100.00	-	.	ID=g75.t1.cds;Parent=g75.t1;protein=XP_043966483.1;pid=100.00
chr01	exonerate	gene	3742076	3745345	100	+	.	ID=g76;cds=3;protein=XP_043970029.1;pro_len=319;align=1-319;cover=100.00;pid=100.00;start_c=1;stop_c=1;pre_stop=0;frameshift=0;busco=ray,-;symbol="sbk1";name="serine/threonine-protein kinase SBK1 [Gambusia affinis]";qcov=100.00;scov=100.00;ppid=100;seg=0.00;rep_cov=0.00;pfam=PF00069
chr01	exonerate	transcript	3742076	3745345	100	+	.	ID=g76.t1;Parent=g76
chr01	exonerate	exon	3742076	3742238	100	+	.	ID=g76.t1.cds;Parent=g76.t1;protein=XP_043970029.1;pid=100.00
chr01	exonerate	exon	3743361	3743563	100	+	.	ID=g76.t1.cds;Parent=g76.t1;protein=XP_043970029.1;pid=100.00
chr01	exonerate	exon	3744752	3745345	100	+	.	ID=g76.t1.cds;Parent=g76.t1;protein=XP_043970029.1;pid=100.00
chr01	miniprot	gene	3748440	3754405	93.14	+	.	ID=g77;cds=8;protein=XP_043970002.1;pro_len=583;align=1-583;cover=100.00;pid=93.14;start_c=1;stop_c=1;pre_stop=0;frameshift=0;busco=-,-;symbol="Dmbt1";name="deleted in malignant brain tumors 1 protein-like isoform X2 [Gambusia affinis]";qcov=100.00;scov=100.00;ppid=93.1;seg=10.63;rep_cov=1.71;pfam=PF00047,PF00530
chr01	miniprot	transcript	3748440	3754405	93.14	+	.	ID=g77.t1;Parent=g77
chr01	miniprot	exon	3748440	3748488	94.12	+	0	ID=g77.t1.cds;Parent=g77.t1;protein=XP_043970002.1;pid=94.12
chr01	miniprot	exon	3748612	3748647	91.67	+	2	ID=g77.t1.cds;Parent=g77.t1;protein=XP_043970002.1;pid=91.67
chr01	miniprot	exon	3748737	3749048	84.62	+	2	ID=g77.t1.cds;Parent=g77.t1;protein=XP_043970002.1;pid=84.62
chr01	miniprot	exon	3749273	3749584	93.27	+	2	ID=g77.t1.cds;Parent=g77.t1;protein=XP_043970002.1;pid=93.27
chr01	miniprot	exon	3750764	3751051	92.71	+	2	ID=g77.t1.cds;Parent=g77.t1;protein=XP_043970002.1;pid=92.71
chr01	miniprot	exon	3752340	3752663	92.59	+	2	ID=g77.t1.cds;Parent=g77.t1;protein=XP_043970002.1;pid=92.59
chr01	miniprot	exon	3753884	3754018	100.00	+	2	ID=g77.t1.cds;Parent=g77.t1;protein=XP_043970002.1;pid=100.00
chr01	miniprot	exon	3754110	3754405	100.00	+	2	ID=g77.t1.cds;Parent=g77.t1;protein=XP_043970002.1;pid=100.00
chr01	miniprot	gene	3759763	3772989	22	-	.	ID=g78;cds=19;protein=XP_043977257.1;pro_len=1314;align=1-1314;cover=100.00;pid=99.24;start_c=1;stop_c=1;pre_stop=0;frameshift=0;busco=-,-;symbol="CD163";name="scavenger receptor cysteine-rich type 1 protein M130 isoform X1 [Gambusia affinis]";qcov=100.00;scov=100.00;ppid=99.0;seg=5.86;rep_cov=0.00;pfam=PF00530
chr01	miniprot	transcript	3759763	3772989	22	-	.	ID=g78.t1;Parent=g78
chr01	miniprot	exon	3759763	3759950	98.36	-	2	ID=g78.t1.cds;Parent=g78.t1;protein=XP_043977257.1;pid=98.36
chr01	miniprot	exon	3760032	3760205	100.00	-	2	ID=g78.t1.cds;Parent=g78.t1;protein=XP_043977257.1;pid=100.00
chr01	miniprot	exon	3760356	3760442	100.00	-	2	ID=g78.t1.cds;Parent=g78.t1;protein=XP_043977257.1;pid=100.00
chr01	miniprot	exon	3761348	3761503	92.31	-	2	ID=g78.t1.cds;Parent=g78.t1;protein=XP_043977257.1;pid=92.31
chr01	miniprot	exon	3761648	3761750	100	-	0	ID=g78.t1.cds;Parent=g78.t1;protein=XP_043977257.1;pid=100.00
chr01	miniprot	exon	3761893	3762071	100	-	2	ID=g78.t1.cds;Parent=g78.t1;protein=XP_043977257.1;pid=98.31
chr01	miniprot	exon	3762530	3762796	100	-	2	ID=g78.t1.cds;Parent=g78.t1;protein=XP_043977257.1;pid=100.00
chr01	miniprot	exon	3763292	3763630	100.00	-	2	ID=g78.t1.cds;Parent=g78.t1;protein=XP_043977257.1;pid=100.00
chr01	miniprot	exon	3763715	3764029	100.00	-	2	ID=g78.t1.cds;Parent=g78.t1;protein=XP_043977257.1;pid=100.00
chr01	miniprot	exon	3764139	3764453	100.00	-	2	ID=g78.t1.cds;Parent=g78.t1;protein=XP_043977257.1;pid=100.00
chr01	miniprot	exon	3764567	3764869	100.00	-	2	ID=g78.t1.cds;Parent=g78.t1;protein=XP_043977257.1;pid=100.00
chr01	miniprot	exon	3766267	3766581	100.00	-	2	ID=g78.t1.cds;Parent=g78.t1;protein=XP_043977257.1;pid=100.00
chr01	miniprot	exon	3766685	3766832	100.00	-	0	ID=g78.t1.cds;Parent=g78.t1;protein=XP_043977257.1;pid=100.00
chr01	miniprot	exon	3767438	3767595	100.00	-	2	ID=g78.t1.cds;Parent=g78.t1;protein=XP_043977257.1;pid=100.00
chr01	miniprot	exon	3767749	3767937	98.41	-	2	ID=g78.t1.cds;Parent=g78.t1;protein=XP_043977257.1;pid=98.41
chr01	miniprot	exon	3768021	3768236	97.22	-	2	ID=g78.t1.cds;Parent=g78.t1;protein=XP_043977257.1;pid=97.22
chr01	miniprot	exon	3769107	3769214	97.22	-	2	ID=g78.t1.cds;Parent=g78.t1;protein=XP_043977257.1;pid=97.22
chr01	miniprot	exon	3769303	3769626	100.00	-	2	ID=g78.t1.cds;Parent=g78.t1;protein=XP_043977257.1;pid=100.00
chr01	miniprot	exon	3772929	3772989	100.00	-	0	ID=g78.t1.cds;Parent=g78.t1;protein=XP_043977257.1;pid=100.00
chr01	exonerate	gene	3799168	3899192	100.00	-	.	ID=g79;cds=5;protein=XP_043969872.1;pro_len=359;align=1-359;cover=100.00;pid=100.00;start_c=1;stop_c=1;pre_stop=0;frameshift=0;busco=ray,-;symbol="KLHDC8B";name="kelch domain-containing protein 8B-like [Gambusia affinis]";qcov=100.00;scov=100.00;ppid=100;seg=0.00;rep_cov=0.00;pfam=PF01344
chr01	exonerate	transcript	3799168	3899192	100.00	-	.	ID=g79.t1;Parent=g79
chr01	exonerate	exon	3799168	3799364	100.00	-	.	ID=g79.t1.cds;Parent=g79.t1;protein=XP_043969872.1;pid=100.00
chr01	exonerate	exon	3807762	3807863	100.00	-	.	ID=g79.t1.cds;Parent=g79.t1;protein=XP_043969872.1;pid=100.00
chr01	exonerate	exon	3833243	3833467	100.00	-	.	ID=g79.t1.cds;Parent=g79.t1;protein=XP_043969872.1;pid=100.00
chr01	exonerate	exon	3839441	3839605	100.00	-	.	ID=g79.t1.cds;Parent=g79.t1;protein=XP_043969872.1;pid=100.00
chr01	exonerate	exon	3898802	3899192	100.00	-	.	ID=g79.t1.cds;Parent=g79.t1;protein=XP_043969872.1;pid=100.00
chr01	GffMerge	gene	3931248	3937699	100	-	.	ID=g80;cds=6;protein=XP_043969861.1;pro_len=370;align=1-370;cover=100.00;pid=98.92;start_c=1;stop_c=1;pre_stop=0;frameshift=0;busco=ray,-;symbol="-";name="uncharacterized protein si:dkey-32e6.3 [Gambusia affinis]";qcov=100.00;scov=99.73;ppid=98.4;seg=0.00;rep_cov=0.00;pfam=-
chr01	GffMerge	transcript	3931248	3937699	100	-	.	ID=g80.t1;Parent=g80
chr01	exonerate	exon	3931248	3931424	100	-	.	ID=g80.t1.cds;Parent=g80.t1;protein=XP_043969861.1;pid=100.00
chr01	exonerate	exon	3932042	3932174	100	-	.	ID=g80.t1.cds;Parent=g80.t1;protein=XP_043969861.1;pid=97.74
chr01	exonerate	exon	3932260	3932420	100	-	.	ID=g80.t1.cds;Parent=g80.t1;protein=XP_043969861.1;pid=100.00
chr01	AUGUSTUS	exon	3933531	3933745	100	-	2	ID=g80.t1.cds;Parent=g80.t1
chr01	AUGUSTUS	exon	3933974	3934150	100	-	2	ID=g80.t1.cds;Parent=g80.t1
chr01	exonerate	exon	3937450	3937699	100	-	.	ID=g80.t1.cds;Parent=g80.t1;protein=XP_043969861.1;pid=97.60
chr01	exonerate	gene	3940230	3941960	98.44	-	.	ID=g81;cds=1;protein=XP_043969818.1;pro_len=576;align=1-576;cover=100.00;pid=98.44;start_c=1;stop_c=1;pre_stop=0;frameshift=0;busco=-,-;symbol="-";name="uncharacterized protein LOC122829382 isoform X1 [Gambusia affinis]";qcov=100.00;scov=100.00;ppid=98.4;seg=4.51;rep_cov=0.00;pfam=-
chr01	exonerate	transcript	3940230	3941960	98.44	-	.	ID=g81.t1;Parent=g81
chr01	exonerate	exon	3940230	3941960	98.44	-	.	ID=g81.t1.cds;Parent=g81.t1;protein=XP_043969818.1;pid=98.44
chr01	miniprot	gene	3946231	3961816	92	-	.	ID=g82;cds=25;protein=XP_032424808.1;pro_len=1549;align=1-1549;cover=100.00;pid=96.77;start_c=1;stop_c=1;pre_stop=0;frameshift=0;busco=ray,vert;symbol="Usp19";name="ubiquitin carboxyl-terminal hydrolase 19 isoform X2 [Xiphophorus hellerii]";qcov=100.00;scov=100.00;ppid=95.2;seg=8.86;rep_cov=0.80;pfam=PF00443,PF01753,PF04969,PF16602
chr01	miniprot	transcript	3946231	3961816	92	-	.	ID=g82.t1;Parent=g82
chr01	miniprot	exon	3946231	3946494	96.55	-	0	ID=g82.t1.cds;Parent=g82.t1;protein=XP_032424808.1;pid=96.55
chr01	miniprot	exon	3947952	3948124	100	-	2	ID=g82.t1.cds;Parent=g82.t1;protein=XP_032424808.1;pid=100.00
chr01	miniprot	exon	3948770	3948936	100	-	1	ID=g82.t1.cds;Parent=g82.t1;protein=XP_032424808.1;pid=100.00
chr01	miniprot	exon	3949054	3949206	100	-	1	ID=g82.t1.cds;Parent=g82.t1;protein=XP_032424808.1;pid=100.00
chr01	miniprot	exon	3950633	3950849	100	-	2	ID=g82.t1.cds;Parent=g82.t1;protein=XP_032424808.1;pid=98.61
chr01	miniprot	exon	3950939	3951049	100	-	2	ID=g82.t1.cds;Parent=g82.t1;protein=XP_032424808.1;pid=100.00
chr01	miniprot	exon	3951285	3951661	100	-	1	ID=g82.t1.cds;Parent=g82.t1;protein=XP_032424808.1;pid=93.65
chr01	miniprot	exon	3952486	3952629	100	-	1	ID=g82.t1.cds;Parent=g82.t1;protein=XP_032424808.1;pid=97.92
chr01	miniprot	exon	3952710	3952828	100	-	0	ID=g82.t1.cds;Parent=g82.t1;protein=XP_032424808.1;pid=97.50
chr01	miniprot	exon	3952912	3953052	100	-	0	ID=g82.t1.cds;Parent=g82.t1;protein=XP_032424808.1;pid=100.00
chr01	miniprot	exon	3954105	3954206	100	-	0	ID=g82.t1.cds;Parent=g82.t1;protein=XP_032424808.1;pid=100.00
chr01	miniprot	exon	3954311	3954421	100	-	0	ID=g82.t1.cds;Parent=g82.t1;protein=XP_032424808.1;pid=100.00
chr01	miniprot	exon	3954503	3954613	100	-	0	ID=g82.t1.cds;Parent=g82.t1;protein=XP_032424808.1;pid=100.00
chr01	miniprot	exon	3954732	3954890	100	-	0	ID=g82.t1.cds;Parent=g82.t1;protein=XP_032424808.1;pid=100.00
chr01	miniprot	exon	3954997	3955130	100	-	2	ID=g82.t1.cds;Parent=g82.t1;protein=XP_032424808.1;pid=100.00
chr01	miniprot	exon	3955858	3956056	100	-	0	ID=g82.t1.cds;Parent=g82.t1;protein=XP_032424808.1;pid=98.51
chr01	miniprot	exon	3956155	3956387	100	-	2	ID=g82.t1.cds;Parent=g82.t1;protein=XP_032424808.1;pid=92.50
chr01	miniprot	exon	3956753	3956868	100	-	1	ID=g82.t1.cds;Parent=g82.t1;protein=XP_032424808.1;pid=100.00
chr01	miniprot	exon	3957044	3957115	100	-	1	ID=g82.t1.cds;Parent=g82.t1;protein=XP_032424808.1;pid=100.00
chr01	miniprot	exon	3957203	3957359	100	-	2	ID=g82.t1.cds;Parent=g82.t1;protein=XP_032424808.1;pid=100.00
chr01	miniprot	exon	3958231	3958609	100	-	0	ID=g82.t1.cds;Parent=g82.t1;protein=XP_032424808.1;pid=90.55
chr01	miniprot	exon	3959156	3959668	100	-	0	ID=g82.t1.cds;Parent=g82.t1;protein=XP_032424808.1;pid=91.81
chr01	miniprot	exon	3960334	3960470	100	-	2	ID=g82.t1.cds;Parent=g82.t1;protein=XP_032424808.1;pid=100.00
chr01	miniprot	exon	3960578	3960706	100	-	2	ID=g82.t1.cds;Parent=g82.t1;protein=XP_032424808.1;pid=100.00
chr01	miniprot	exon	3961594	3961816	96.00	-	0	ID=g82.t1.cds;Parent=g82.t1;protein=XP_032424808.1;pid=96.00
chr01	GffMerge	gene	3967538	4012771	26	-	.	ID=g83;cds=35;protein=XP_043962364.1;pro_len=1785;align=1-1785;cover=100.00;pid=99.22;start_c=1;stop_c=1;pre_stop=0;frameshift=0;busco=-,-;symbol="LAMB2";name="laminin subunit beta-2 isoform X2 [Gambusia affinis]";qcov=100.00;scov=99.94;ppid=99.3;seg=3.40;rep_cov=0.00;pfam=PF00053,PF00055
chr01	GffMerge	transcript	3967538	4012771	26	-	.	ID=g83.t1;Parent=g83
chr01	exonerate	exon	3967538	3967674	100	-	.	ID=g83.t1.cds;Parent=g83.t1;protein=XP_043962364.1;pid=100.00
chr01	exonerate	exon	3967791	3967950	100	-	.	ID=g83.t1.cds;Parent=g83.t1;protein=XP_043962364.1;pid=98.12
chr01	exonerate	exon	3968293	3968469	100	-	.	ID=g83.t1.cds;Parent=g83.t1;protein=XP_043962364.1;pid=100.00
chr01	exonerate	exon	3969465	3969606	100	-	.	ID=g83.t1.cds;Parent=g83.t1;protein=XP_043962364.1;pid=100.00
chr01	exonerate	exon	3969704	3969911	100	-	.	ID=g83.t1.cds;Parent=g83.t1;protein=XP_043962364.1;pid=100.00
chr01	exonerate	exon	3970010	3970154	100	-	.	ID=g83.t1.cds;Parent=g83.t1;protein=XP_043962364.1;pid=97.93
chr01	exonerate	exon	3971507	3971710	100	-	.	ID=g83.t1.cds;Parent=g83.t1;protein=XP_043962364.1;pid=100.00
chr01	exonerate	exon	3972618	3972859	100	-	.	ID=g83.t1.cds;Parent=g83.t1;protein=XP_043962364.1;pid=100.00
chr01	exonerate	exon	3972948	3973132	100	-	.	ID=g83.t1.cds;Parent=g83.t1;protein=XP_043962364.1;pid=100.00
chr01	exonerate	exon	3973938	3974128	100.00	-	.	ID=g83.t1.cds;Parent=g83.t1;protein=XP_043962364.1;pid=100.00
chr01	exonerate	exon	3974219	3974400	98.35	-	.	ID=g83.t1.cds;Parent=g83.t1;protein=XP_043962364.1;pid=98.35
chr01	exonerate	exon	3975513	3975609	100.00	-	.	ID=g83.t1.cds;Parent=g83.t1;protein=XP_043962364.1;pid=100.00
chr01	exonerate	exon	3975741	3975958	100.00	-	.	ID=g83.t1.cds;Parent=g83.t1;protein=XP_043962364.1;pid=100.00
chr01	exonerate	exon	3976057	3976281	100.00	-	.	ID=g83.t1.cds;Parent=g83.t1;protein=XP_043962364.1;pid=100.00
chr01	miniprot	exon	3977064	3977099	100.00	-	2	ID=g83.t1.cds;Parent=g83.t1;protein=XP_043962452.1;pid=100.00
chr01	exonerate	exon	3978903	3979072	100.00	-	.	ID=g83.t1.cds;Parent=g83.t1;protein=XP_043962364.1;pid=100.00
chr01	exonerate	exon	3979893	3980124	98.71	-	.	ID=g83.t1.cds;Parent=g83.t1;protein=XP_043962364.1;pid=98.71
chr01	exonerate	exon	3980976	3981119	100.00	-	.	ID=g83.t1.cds;Parent=g83.t1;protein=XP_043962364.1;pid=100.00
chr01	exonerate	exon	3982560	3982752	98.45	-	.	ID=g83.t1.cds;Parent=g83.t1;protein=XP_043962364.1;pid=98.45
chr01	exonerate	exon	3982834	3982966	95.49	-	.	ID=g83.t1.cds;Parent=g83.t1;protein=XP_043962364.1;pid=95.49
chr01	exonerate	exon	3983101	3983228	100.00	-	.	ID=g83.t1.cds;Parent=g83.t1;protein=XP_043962364.1;pid=100.00
chr01	exonerate	exon	3986460	3986618	96.23	-	.	ID=g83.t1.cds;Parent=g83.t1;protein=XP_043962364.1;pid=96.23
chr01	exonerate	exon	3986700	3986835	100.00	-	.	ID=g83.t1.cds;Parent=g83.t1;protein=XP_043962364.1;pid=100.00
chr01	exonerate	exon	3988575	3988654	100.00	-	.	ID=g83.t1.cds;Parent=g83.t1;protein=XP_043962364.1;pid=100.00
chr01	exonerate	exon	3990241	3990353	97.35	-	.	ID=g83.t1.cds;Parent=g83.t1;protein=XP_043962364.1;pid=97.35
chr01	exonerate	exon	3990538	3990717	98.33	-	.	ID=g83.t1.cds;Parent=g83.t1;protein=XP_043962364.1;pid=98.33
chr01	exonerate	exon	3991978	3992166	98.41	-	.	ID=g83.t1.cds;Parent=g83.t1;protein=XP_043962364.1;pid=98.41
chr01	exonerate	exon	3992259	3992379	97.52	-	.	ID=g83.t1.cds;Parent=g83.t1;protein=XP_043962364.1;pid=97.52
chr01	exonerate	exon	3992499	3992701	100.00	-	.	ID=g83.t1.cds;Parent=g83.t1;protein=XP_043962364.1;pid=100.00
chr01	exonerate	exon	3994752	3994815	100.00	-	.	ID=g83.t1.cds;Parent=g83.t1;protein=XP_043962364.1;pid=100.00
chr01	exonerate	exon	3995761	3995949	100.00	-	.	ID=g83.t1.cds;Parent=g83.t1;protein=XP_043962364.1;pid=100.00
chr01	exonerate	exon	3996045	3996118	100.00	-	.	ID=g83.t1.cds;Parent=g83.t1;protein=XP_043962364.1;pid=100.00
chr01	exonerate	exon	3998989	3999124	100.00	-	.	ID=g83.t1.cds;Parent=g83.t1;protein=XP_043962364.1;pid=100.00
chr01	exonerate	exon	3999239	3999408	98.24	-	.	ID=g83.t1.cds;Parent=g83.t1;protein=XP_043962364.1;pid=98.24
chr01	exonerate	exon	4012741	4012771	100.00	-	.	ID=g83.t1.cds;Parent=g83.t1;protein=XP_043962364.1;pid=100.00
chr01	exonerate	gene	4019051	4052963	97	-	.	ID=g84;cds=34;protein=XP_043974913.1;pro_len=1845;align=1-1845;cover=100.00;pid=99.30;start_c=1;stop_c=1;pre_stop=0;frameshift=0;busco=ray,-;symbol="LAMB1";name="laminin subunit beta-2 [Gambusia affinis]";qcov=100.00;scov=100.00;ppid=99.0;seg=3.90;rep_cov=0.00;pfam=PF00053,PF00055
chr01	exonerate	transcript	4019051	4052963	97	-	.	ID=g84.t1;Parent=g84
chr01	exonerate	exon	4019051	4019187	100	-	.	ID=g84.t1.cds;Parent=g84.t1;protein=XP_043974913.1;pid=100.00
chr01	exonerate	exon	4020055	4020217	100	-	.	ID=g84.t1.cds;Parent=g84.t1;protein=XP_043974913.1;pid=100.00
chr01	exonerate	exon	4020615	4020791	100	-	.	ID=g84.t1.cds;Parent=g84.t1;protein=XP_043974913.1;pid=100.00
chr01	exonerate	exon	4020906	4021047	100	-	.	ID=g84.t1.cds;Parent=g84.t1;protein=XP_043974913.1;pid=100.00
chr01	exonerate	exon	4021719	4021926	100	-	.	ID=g84.t1.cds;Parent=g84.t1;protein=XP_043974913.1;pid=100.00
chr01	exonerate	exon	4022034	4022178	100	-	.	ID=g84.t1.cds;Parent=g84.t1;protein=XP_043974913.1;pid=97.93
chr01	exonerate	exon	4022260	4022466	100	-	.	ID=g84.t1.cds;Parent=g84.t1;protein=XP_043974913.1;pid=100.00
chr01	exonerate	exon	4023623	4023867	100	-	.	ID=g84.t1.cds;Parent=g84.t1;protein=XP_043974913.1;pid=98.78
chr01	exonerate	exon	4024809	4024993	100	-	.	ID=g84.t1.cds;Parent=g84.t1;protein=XP_043974913.1;pid=100.00
chr01	exonerate	exon	4025066	4025438	100	-	.	ID=g84.t1.cds;Parent=g84.t1;protein=XP_043974913.1;pid=99.20
chr01	exonerate	exon	4026093	4026189	100	-	.	ID=g84.t1.cds;Parent=g84.t1;protein=XP_043974913.1;pid=100.00
chr01	exonerate	exon	4026289	4026503	100	-	.	ID=g84.t1.cds;Parent=g84.t1;protein=XP_043974913.1;pid=97.21
chr01	exonerate	exon	4027593	4027817	100	-	.	ID=g84.t1.cds;Parent=g84.t1;protein=XP_043974913.1;pid=100.00
chr01	exonerate	exon	4028108	4028271	100	-	.	ID=g84.t1.cds;Parent=g84.t1;protein=XP_043974913.1;pid=100.00
chr01	exonerate	exon	4028363	4028594	100	-	.	ID=g84.t1.cds;Parent=g84.t1;protein=XP_043974913.1;pid=97.41
chr01	exonerate	exon	4029551	4029694	100	-	.	ID=g84.t1.cds;Parent=g84.t1;protein=XP_043974913.1;pid=93.75
chr01	exonerate	exon	4029788	4029980	100	-	.	ID=g84.t1.cds;Parent=g84.t1;protein=XP_043974913.1;pid=100.00
chr01	exonerate	exon	4030512	4030632	100	-	.	ID=g84.t1.cds;Parent=g84.t1;protein=XP_043974913.1;pid=97.52
chr01	exonerate	exon	4031996	4032117	100	-	.	ID=g84.t1.cds;Parent=g84.t1;protein=XP_043974913.1;pid=100.00
chr01	exonerate	exon	4032529	4032690	100	-	.	ID=g84.t1.cds;Parent=g84.t1;protein=XP_043974913.1;pid=98.15
chr01	exonerate	exon	4032856	4032996	100	-	.	ID=g84.t1.cds;Parent=g84.t1;protein=XP_043974913.1;pid=100.00
chr01	exonerate	exon	4034305	4034461	100	-	.	ID=g84.t1.cds;Parent=g84.t1;protein=XP_043974913.1;pid=98.09
chr01	exonerate	exon	4034613	4034692	100	-	.	ID=g84.t1.cds;Parent=g84.t1;protein=XP_043974913.1;pid=100.00
chr01	exonerate	exon	4035216	4035328	100	-	.	ID=g84.t1.cds;Parent=g84.t1;protein=XP_043974913.1;pid=100.00
chr01	exonerate	exon	4035418	4035597	100	-	.	ID=g84.t1.cds;Parent=g84.t1;protein=XP_043974913.1;pid=100.00
chr01	exonerate	exon	4037068	4037256	100	-	.	ID=g84.t1.cds;Parent=g84.t1;protein=XP_043974913.1;pid=100.00
chr01	exonerate	exon	4038443	4038563	100	-	.	ID=g84.t1.cds;Parent=g84.t1;protein=XP_043974913.1;pid=100.00
chr01	exonerate	exon	4039071	4039273	100	-	.	ID=g84.t1.cds;Parent=g84.t1;protein=XP_043974913.1;pid=100.00
chr01	exonerate	exon	4040352	4040415	100	-	.	ID=g84.t1.cds;Parent=g84.t1;protein=XP_043974913.1;pid=100.00
chr01	exonerate	exon	4040989	4041177	100	-	.	ID=g84.t1.cds;Parent=g84.t1;protein=XP_043974913.1;pid=100.00
chr01	exonerate	exon	4041629	4041702	100	-	.	ID=g84.t1.cds;Parent=g84.t1;protein=XP_043974913.1;pid=100.00
chr01	exonerate	exon	4041849	4041984	100	-	.	ID=g84.t1.cds;Parent=g84.t1;protein=XP_043974913.1;pid=100.00
chr01	exonerate	exon	4045914	4046083	100	-	.	ID=g84.t1.cds;Parent=g84.t1;protein=XP_043974913.1;pid=100.00
chr01	exonerate	exon	4052900	4052963	100.00	-	.	ID=g84.t1.cds;Parent=g84.t1;protein=XP_043974913.1;pid=100.00
chr01	exonerate	gene	4078335	4121327	55	-	.	ID=g85;cds=12;protein=XP_043977223.1;pro_len=1113;align=1-1113;cover=100.00;pid=99.46;start_c=1;stop_c=1;pre_stop=0;frameshift=0;busco=ray,-;symbol="Pik3cg";name="phosphatidylinositol 4,5-bisphosphate 3-kinase catalytic subunit gamma isoform [Gambusia affinis]";qcov=100.00;scov=100.00;ppid=99.5;seg=5.93;rep_cov=0.00;pfam=PF00454,PF00613,PF00792,PF00794,PF19710
chr01	exonerate	transcript	4078335	4121327	55	-	.	ID=g85.t1;Parent=g85
chr01	exonerate	exon	4078335	4078592	100	-	.	ID=g85.t1.cds;Parent=g85.t1;protein=XP_043977223.1;pid=100.00
chr01	exonerate	exon	4079598	4079755	100	-	.	ID=g85.t1.cds;Parent=g85.t1;protein=XP_043977223.1;pid=100.00
chr01	exonerate	exon	4080442	4080553	100	-	.	ID=g85.t1.cds;Parent=g85.t1;protein=XP_043977223.1;pid=100.00
chr01	exonerate	exon	4081905	4082035	100	-	.	ID=g85.t1.cds;Parent=g85.t1;protein=XP_043977223.1;pid=100.00
chr01	exonerate	exon	4082316	4082406	100	-	.	ID=g85.t1.cds;Parent=g85.t1;protein=XP_043977223.1;pid=100.00
chr01	exonerate	exon	4082499	4082642	100	-	.	ID=g85.t1.cds;Parent=g85.t1;protein=XP_043977223.1;pid=100.00
chr01	exonerate	exon	4083462	4083556	100.00	-	.	ID=g85.t1.cds;Parent=g85.t1;protein=XP_043977223.1;pid=100.00
chr01	exonerate	exon	4114222	4114447	100.00	-	.	ID=g85.t1.cds;Parent=g85.t1;protein=XP_043977223.1;pid=100.00
chr01	exonerate	exon	4116910	4116975	100.00	-	.	ID=g85.t1.cds;Parent=g85.t1;protein=XP_043977223.1;pid=100.00
chr01	exonerate	exon	4117091	4117724	98.11	-	.	ID=g85.t1.cds;Parent=g85.t1;protein=XP_043977223.1;pid=98.11
chr01	exonerate	exon	4119698	4120905	99.75	-	.	ID=g85.t1.cds;Parent=g85.t1;protein=XP_043977223.1;pid=99.75
chr01	exonerate	exon	4121109	4121327	98.63	-	.	ID=g85.t1.cds;Parent=g85.t1;protein=XP_043977223.1;pid=98.63
chr01	exonerate	gene	4127343	4128503	98.70	-	.	ID=g86;cds=1;protein=XP_043988825.1;pro_len=386;align=1-386;cover=100.00;pid=98.70;start_c=1;stop_c=1;pre_stop=0;frameshift=0;busco=-,-;symbol="OPN4";name="melanocyte-stimulating hormone receptor-like [Gambusia affinis]";qcov=100.00;scov=100.00;ppid=98.7;seg=0.00;rep_cov=3.62;pfam=PF00001
chr01	exonerate	transcript	4127343	4128503	98.70	-	.	ID=g86.t1;Parent=g86
chr01	exonerate	exon	4127343	4128503	98.70	-	.	ID=g86.t1.cds;Parent=g86.t1;protein=XP_043988825.1;pid=98.70
chr01	GffMerge	gene	4135343	4138260	99.38	+	.	ID=g87;cds=6;protein=XP_043982558.1;pro_len=161;align=2-161;cover=99.38;pid=100.00;start_c=1;stop_c=1;pre_stop=0;frameshift=0;busco=-,-;symbol="TNNC2_ANGAN";name="PREDICTED: troponin C, skeletal muscle [Poecilia latipinna]";qcov=94.12;scov=99.38;ppid=100;seg=0.00;rep_cov=0.00;pfam=PF13499
chr01	GffMerge	transcript	4135343	4138260	99.38	+	.	ID=g87.t1;Parent=g87
chr01	AUGUSTUS	exon	4135343	4135372	0.76	+	0	ID=g87.t1.cds;Parent=g87.t1
chr01	exonerate	exon	4135465	4135519	100.00	+	.	ID=g87.t1.cds;Parent=g87.t1;protein=XP_043982558.1;pid=100.00
chr01	exonerate	exon	4135694	4135837	100.00	+	.	ID=g87.t1.cds;Parent=g87.t1;protein=XP_043982558.1;pid=100.00
chr01	exonerate	exon	4136839	4136953	100.00	+	.	ID=g87.t1.cds;Parent=g87.t1;protein=XP_043982558.1;pid=100.00
chr01	exonerate	exon	4137405	4137541	100.00	+	.	ID=g87.t1.cds;Parent=g87.t1;protein=XP_043982558.1;pid=100.00
chr01	exonerate	exon	4138229	4138260	100.00	+	.	ID=g87.t1.cds;Parent=g87.t1;protein=XP_043982558.1;pid=100.00
chr01	exonerate	gene	4141035	4143600	75	+	.	ID=g88;cds=5;protein=XP_043982533.1;pro_len=160;align=1-160;cover=100.00;pid=99.38;start_c=0;stop_c=1;pre_stop=0;frameshift=0;busco=-,-;symbol="TNNC2_ANGAN";name="troponin C, skeletal muscle-like [Gambusia affinis]";qcov=99.38;scov=99.38;ppid=100;seg=8.12;rep_cov=0.00;pfam=PF13499
chr01	exonerate	transcript	4141035	4143600	75	+	.	ID=g88.t1;Parent=g88
chr01	exonerate	exon	4141035	4141089	100	+	.	ID=g88.t1.cds;Parent=g88.t1;protein=XP_043982533.1;pid=94.55
chr01	exonerate	exon	4141983	4142126	100	+	.	ID=g88.t1.cds;Parent=g88.t1;protein=XP_043982533.1;pid=100.00
chr01	exonerate	exon	4142339	4142453	100	+	.	ID=g88.t1.cds;Parent=g88.t1;protein=XP_043982533.1;pid=100.00
chr01	exonerate	exon	4142553	4142689	100.00	+	.	ID=g88.t1.cds;Parent=g88.t1;protein=XP_043982533.1;pid=100.00
chr01	exonerate	exon	4143569	4143600	100.00	+	.	ID=g88.t1.cds;Parent=g88.t1;protein=XP_043982533.1;pid=100.00
chr01	exonerate	gene	4145512	4145889	100.00	-	.	ID=g89;cds=1;protein=XP_032424995.1;pro_len=125;align=1-125;cover=100.00;pid=100.00;start_c=1;stop_c=1;pre_stop=0;frameshift=0;busco=ray,vert;symbol="TAF13";name="transcription initiation factor TFIID subunit 13 [Poeciliopsis prolifica]";qcov=100.00;scov=100.00;ppid=100;seg=10.40;rep_cov=11.90;pfam=PF02269
chr01	exonerate	transcript	4145512	4145889	100.00	-	.	ID=g89.t1;Parent=g89
chr01	exonerate	exon	4145512	4145889	100.00	-	.	ID=g89.t1.cds;Parent=g89.t1;protein=XP_032424995.1;pid=100.00
chr01	GffMerge	gene	4148652	4186763	83	+	.	ID=g90;cds=49;protein=XP_032424942.1;pro_len=1889;align=1-1889;cover=100.00;pid=96.52;start_c=1;stop_c=1;pre_stop=0;frameshift=0;busco=-,-;symbol="COL20A1";name="solute carrier family 35 member C2 isoform X4 [Xiphophorus hellerii]";qcov=100.00;scov=100.00;ppid=95.9;seg=14.87;rep_cov=0.63;pfam=PF00041,PF00092,PF01391,PF03151
chr01	GffMerge	transcript	4148652	4186763	83	+	.	ID=g90.t1;Parent=g90
chr01	miniprot	exon	4148652	4148762	97.30	+	0	ID=g90.t1.cds;Parent=g90.t1;protein=XP_032424942.1;pid=97.30
chr01	miniprot	exon	4148871	4149021	100.00	+	0	ID=g90.t1.cds;Parent=g90.t1;protein=XP_032424942.1;pid=100.00
chr01	miniprot	exon	4149826	4149889	95.24	+	2	ID=g90.t1.cds;Parent=g90.t1;protein=XP_032424942.1;pid=95.24
chr01	miniprot	exon	4149976	4150048	100.00	+	1	ID=g90.t1.cds;Parent=g90.t1;protein=XP_032424942.1;pid=100.00
chr01	miniprot	exon	4151229	4151397	100.00	+	0	ID=g90.t1.cds;Parent=g90.t1;protein=XP_032424942.1;pid=100.00
chr01	miniprot	exon	4151522	4151605	100.00	+	2	ID=g90.t1.cds;Parent=g90.t1;protein=XP_032424942.1;pid=100.00
chr01	miniprot	exon	4152050	4152225	94.83	+	2	ID=g90.t1.cds;Parent=g90.t1;protein=XP_032424942.1;pid=94.83
chr01	exonerate	exon	4153529	4153676	91.22	+	.	ID=g90.t1.cds;Parent=g90.t1;protein=XP_023189006.1;pid=91.22
chr01	miniprot	exon	4161332	4161430	100	+	2	ID=g90.t1.cds;Parent=g90.t1;protein=XP_032424942.1;pid=63.64
chr01	miniprot	exon	4162601	4162705	100	+	2	ID=g90.t1.cds;Parent=g90.t1;protein=XP_032424942.1;pid=100.00
chr01	miniprot	exon	4163237	4163380	100	+	2	ID=g90.t1.cds;Parent=g90.t1;protein=XP_032424942.1;pid=100.00
chr01	miniprot	exon	4164808	4164987	100	+	2	ID=g90.t1.cds;Parent=g90.t1;protein=XP_032424942.1;pid=95.00
chr01	miniprot	exon	4165762	4165902	100	+	2	ID=g90.t1.cds;Parent=g90.t1;protein=XP_032424942.1;pid=93.62
chr01	miniprot	exon	4167299	4167466	100	+	2	ID=g90.t1.cds;Parent=g90.t1;protein=XP_032424942.1;pid=98.21
chr01	miniprot	exon	4167562	4167681	100	+	2	ID=g90.t1.cds;Parent=g90.t1;protein=XP_032424942.1;pid=100.00
chr01	miniprot	exon	4167747	4167911	100	+	2	ID=g90.t1.cds;Parent=g90.t1;protein=XP_032424942.1;pid=100.00
chr01	miniprot	exon	4168715	4168873	100	+	2	ID=g90.t1.cds;Parent=g90.t1;protein=XP_032424942.1;pid=100.00
chr01	miniprot	exon	4168987	4169159	100	+	2	ID=g90.t1.cds;Parent=g90.t1;protein=XP_032424942.1;pid=100.00
chr01	miniprot	exon	4169895	4170024	100	+	0	ID=g90.t1.cds;Parent=g90.t1;protein=XP_032424942.1;pid=100.00
chr01	miniprot	exon	4171112	4171257	100	+	2	ID=g90.t1.cds;Parent=g90.t1;protein=XP_032424942.1;pid=97.92
chr01	miniprot	exon	4172955	4173084	100	+	0	ID=g90.t1.cds;Parent=g90.t1;protein=XP_032424942.1;pid=100.00
chr01	miniprot	exon	4173202	4173341	100	+	2	ID=g90.t1.cds;Parent=g90.t1;protein=XP_032424942.1;pid=100.00
chr01	miniprot	exon	4174296	4174422	100	+	0	ID=g90.t1.cds;Parent=g90.t1;protein=XP_032424942.1;pid=95.35
chr01	miniprot	exon	4174504	4174643	100	+	2	ID=g90.t1.cds;Parent=g90.t1;protein=XP_032424942.1;pid=97.83
chr01	miniprot	exon	4174732	4174864	100	+	0	ID=g90.t1.cds;Parent=g90.t1;protein=XP_032424942.1;pid=100.00
chr01	miniprot	exon	4176237	4176382	100	+	2	ID=g90.t1.cds;Parent=g90.t1;protein=XP_032424942.1;pid=93.75
chr01	miniprot	exon	4176516	4176645	100	+	0	ID=g90.t1.cds;Parent=g90.t1;protein=XP_032424942.1;pid=97.73
chr01	miniprot	exon	4177434	4177550	100	+	2	ID=g90.t1.cds;Parent=g90.t1;protein=XP_032424942.1;pid=97.44
chr01	miniprot	exon	4177648	4177794	100	+	2	ID=g90.t1.cds;Parent=g90.t1;protein=XP_032424942.1;pid=95.92
chr01	miniprot	exon	4179005	4179061	100	+	2	ID=g90.t1.cds;Parent=g90.t1;protein=XP_032424942.1;pid=100.00
chr01	miniprot	exon	4179821	4179859	100	+	2	ID=g90.t1.cds;Parent=g90.t1;protein=XP_032424942.1;pid=100.00
chr01	miniprot	exon	4179969	4180107	100	+	2	ID=g90.t1.cds;Parent=g90.t1;protein=XP_032424942.1;pid=95.65
chr01	miniprot	exon	4180441	4180583	100	+	1	ID=g90.t1.cds;Parent=g90.t1;protein=XP_032424942.1;pid=97.92
chr01	miniprot	exon	4181798	4181907	100	+	2	ID=g90.t1.cds;Parent=g90.t1;protein=XP_032424942.1;pid=94.44
chr01	miniprot	exon	4182554	4182712	100	+	0	ID=g90.t1.cds;Parent=g90.t1;protein=XP_032424942.1;pid=98.11
chr01	miniprot	exon	4182812	4182889	100	+	0	ID=g90.t1.cds;Parent=g90.t1;protein=XP_032424942.1;pid=88.46
chr01	miniprot	exon	4183098	4183184	100	+	0	ID=g90.t1.cds;Parent=g90.t1;protein=XP_032424942.1;pid=96.55
chr01	miniprot	exon	4183314	4183367	100	+	0	ID=g90.t1.cds;Parent=g90.t1;protein=XP_032424942.1;pid=100.00
chr01	miniprot	exon	4184345	4184440	100	+	0	ID=g90.t1.cds;Parent=g90.t1;protein=XP_032424942.1;pid=96.88
chr01	miniprot	exon	4184544	4184597	100	+	0	ID=g90.t1.cds;Parent=g90.t1;protein=XP_032424942.1;pid=100.00
chr01	miniprot	exon	4184756	4184809	100	+	0	ID=g90.t1.cds;Parent=g90.t1;protein=XP_032424942.1;pid=94.44
chr01	miniprot	exon	4184898	4184951	100	+	0	ID=g90.t1.cds;Parent=g90.t1;protein=XP_032424942.1;pid=88.89
chr01	miniprot	exon	4185155	4185226	100	+	0	ID=g90.t1.cds;Parent=g90.t1;protein=XP_032424942.1;pid=91.67
chr01	miniprot	exon	4185319	4185354	100	+	0	ID=g90.t1.cds;Parent=g90.t1;protein=XP_032424942.1;pid=100.00
chr01	miniprot	exon	4185775	4185841	100	+	0	ID=g90.t1.cds;Parent=g90.t1;protein=XP_032424942.1;pid=100.00
chr01	miniprot	exon	4185950	4186138	100	+	2	ID=g90.t1.cds;Parent=g90.t1;protein=XP_032424942.1;pid=96.83
chr01	miniprot	exon	4186214	4186291	100	+	2	ID=g90.t1.cds;Parent=g90.t1;protein=XP_032424942.1;pid=96.15
chr01	miniprot	exon	4186393	4186554	100	+	2	ID=g90.t1.cds;Parent=g90.t1;protein=XP_032424942.1;pid=94.44
chr01	miniprot	exon	4186735	4186763	100	+	2	ID=g90.t1.cds;Parent=g90.t1;protein=XP_032424942.1;pid=87.50
chr01	miniprot	gene	4187845	4193457	100	+	.	ID=g91;cds=9;protein=XP_043977244.1;pro_len=256;align=1-256;cover=100.00;pid=100.00;start_c=1;stop_c=1;pre_stop=0;frameshift=0;busco=ray,vert;symbol="DPM1";name="dolichol-phosphate mannosyltransferase subunit 1 [Gambusia affinis]";qcov=100.00;scov=100.00;ppid=100;seg=0.00;rep_cov=0.00;pfam=PF00535
chr01	miniprot	transcript	4187845	4193457	100	+	.	ID=g91.t1;Parent=g91
chr01	miniprot	exon	4187845	4187993	100	+	0	ID=g91.t1.cds;Parent=g91.t1;protein=XP_043977244.1;pid=100.00
chr01	miniprot	exon	4189794	4189893	100	+	1	ID=g91.t1.cds;Parent=g91.t1;protein=XP_043977244.1;pid=100.00
chr01	miniprot	exon	4190109	4190142	100	+	0	ID=g91.t1.cds;Parent=g91.t1;protein=XP_043977244.1;pid=100.00
chr01	miniprot	exon	4190219	4190295	100	+	2	ID=g91.t1.cds;Parent=g91.t1;protein=XP_043977244.1;pid=100.00
chr01	miniprot	exon	4190461	4190486	100	+	0	ID=g91.t1.cds;Parent=g91.t1;protein=XP_043977244.1;pid=100.00
chr01	miniprot	exon	4191648	4191743	100	+	1	ID=g91.t1.cds;Parent=g91.t1;protein=XP_043977244.1;pid=100.00
chr01	miniprot	exon	4192055	4192123	100	+	1	ID=g91.t1.cds;Parent=g91.t1;protein=XP_043977244.1;pid=100.00
chr01	miniprot	exon	4192263	4192377	100	+	1	ID=g91.t1.cds;Parent=g91.t1;protein=XP_043977244.1;pid=100.00
chr01	miniprot	exon	4193353	4193457	100	+	0	ID=g91.t1.cds;Parent=g91.t1;protein=XP_043977244.1;pid=100.00
chr01	exonerate	gene	4199222	4203718	67	+	.	ID=g92;cds=3;protein=XP_043972367.1;pro_len=1052;align=1-1052;cover=100.00;pid=99.71;start_c=1;stop_c=1;pre_stop=0;frameshift=0;busco=ray,-;symbol="ADNP";name="activity-dependent neuroprotector homeobox b [Gambusia affinis]";qcov=100.00;scov=100.00;ppid=99.4;seg=11.94;rep_cov=1.23;pfam=PF19627
chr01	exonerate	transcript	4199222	4203718	67	+	.	ID=g92.t1;Parent=g92
chr01	exonerate	exon	4199222	4199329	100.00	+	.	ID=g92.t1.cds;Parent=g92.t1;protein=XP_043972367.1;pid=100.00
chr01	exonerate	exon	4200541	4200633	100	+	.	ID=g92.t1.cds;Parent=g92.t1;protein=XP_043972367.1;pid=100.00
chr01	exonerate	exon	4200752	4203718	100	+	.	ID=g92.t1.cds;Parent=g92.t1;protein=XP_043972367.1;pid=99.70
chr01	exonerate	gene	4209517	4229245	100	+	.	ID=g93;cds=3;protein=XP_043984544.1;pro_len=402;align=1-402;cover=100.00;pid=99.75;start_c=1;stop_c=1;pre_stop=0;frameshift=0;busco=-,-;symbol="Pard6b";name="partitioning defective 6 homolog beta [Gambusia affinis]";qcov=100.00;scov=100.00;ppid=99.8;seg=14.18;rep_cov=0.00;pfam=PF00564,PF00595
chr01	exonerate	transcript	4209517	4229245	100	+	.	ID=g93.t1;Parent=g93
chr01	exonerate	exon	4209517	4209579	100	+	.	ID=g93.t1.cds;Parent=g93.t1;protein=XP_043984544.1;pid=100.00
chr01	exonerate	exon	4212766	4212988	100	+	.	ID=g93.t1.cds;Parent=g93.t1;protein=XP_043984544.1;pid=100.00
chr01	exonerate	exon	4228323	4229245	100	+	.	ID=g93.t1.cds;Parent=g93.t1;protein=XP_043984544.1;pid=99.67
chr01	exonerate	gene	4234460	4261139	100	+	.	ID=g94;cds=39;protein=XP_043984532.1;pro_len=1833;align=1-1833;cover=100.00;pid=99.73;start_c=1;stop_c=1;pre_stop=0;frameshift=0;busco=-,-;symbol="Arfgef2";name="brefeldin A-inhibited guanine nucleotide-exchange protein 2 [Gambusia affinis]";qcov=100.00;scov=100.00;ppid=99.7;seg=6.93;rep_cov=0.45;pfam=PF01369,PF09324,PF12783,PF16213
chr01	exonerate	transcript	4234460	4261139	100	+	.	ID=g94.t1;Parent=g94
chr01	exonerate	exon	4234460	4234634	100	+	.	ID=g94.t1.cds;Parent=g94.t1;protein=XP_043984532.1;pid=100.00
chr01	exonerate	exon	4238891	4238921	100	+	.	ID=g94.t1.cds;Parent=g94.t1;protein=XP_043984532.1;pid=100.00
chr01	exonerate	exon	4239185	4239308	100	+	.	ID=g94.t1.cds;Parent=g94.t1;protein=XP_043984532.1;pid=97.58
chr01	exonerate	exon	4240334	4240480	100	+	.	ID=g94.t1.cds;Parent=g94.t1;protein=XP_043984532.1;pid=100.00
chr01	exonerate	exon	4241670	4241849	100	+	.	ID=g94.t1.cds;Parent=g94.t1;protein=XP_043984532.1;pid=100.00
chr01	exonerate	exon	4242663	4242951	100	+	.	ID=g94.t1.cds;Parent=g94.t1;protein=XP_043984532.1;pid=100.00
chr01	exonerate	exon	4243039	4243161	100	+	.	ID=g94.t1.cds;Parent=g94.t1;protein=XP_043984532.1;pid=100.00
chr01	exonerate	exon	4243563	4243690	100	+	.	ID=g94.t1.cds;Parent=g94.t1;protein=XP_043984532.1;pid=100.00
chr01	exonerate	exon	4243965	4244098	100	+	.	ID=g94.t1.cds;Parent=g94.t1;protein=XP_043984532.1;pid=100.00
chr01	exonerate	exon	4245498	4245732	100	+	.	ID=g94.t1.cds;Parent=g94.t1;protein=XP_043984532.1;pid=100.00
chr01	exonerate	exon	4245820	4245919	100	+	.	ID=g94.t1.cds;Parent=g94.t1;protein=XP_043984532.1;pid=100.00
chr01	exonerate	exon	4246089	4246228	100	+	.	ID=g94.t1.cds;Parent=g94.t1;protein=XP_043984532.1;pid=100.00
chr01	exonerate	exon	4246960	4247068	100	+	.	ID=g94.t1.cds;Parent=g94.t1;protein=XP_043984532.1;pid=100.00
chr01	exonerate	exon	4247151	4247337	100	+	.	ID=g94.t1.cds;Parent=g94.t1;protein=XP_043984532.1;pid=98.40
chr01	exonerate	exon	4247689	4247800	100	+	.	ID=g94.t1.cds;Parent=g94.t1;protein=XP_043984532.1;pid=100.00
chr01	exonerate	exon	4247886	4248091	100	+	.	ID=g94.t1.cds;Parent=g94.t1;protein=XP_043984532.1;pid=98.54
chr01	exonerate	exon	4248212	4248296	100	+	.	ID=g94.t1.cds;Parent=g94.t1;protein=XP_043984532.1;pid=100.00
chr01	exonerate	exon	4248473	4248644	100	+	.	ID=g94.t1.cds;Parent=g94.t1;protein=XP_043984532.1;pid=100.00
chr01	exonerate	exon	4248818	4248969	100	+	.	ID=g94.t1.cds;Parent=g94.t1;protein=XP_043984532.1;pid=100.00
chr01	exonerate	exon	4249583	4249711	100	+	.	ID=g94.t1.cds;Parent=g94.t1;protein=XP_043984532.1;pid=100.00
chr01	exonerate	exon	4249802	4249960	100	+	.	ID=g94.t1.cds;Parent=g94.t1;protein=XP_043984532.1;pid=98.11
chr01	exonerate	exon	4250052	4250199	100	+	.	ID=g94.t1.cds;Parent=g94.t1;protein=XP_043984532.1;pid=100.00
chr01	exonerate	exon	4251067	4251163	100	+	.	ID=g94.t1.cds;Parent=g94.t1;protein=XP_043984532.1;pid=100.00
chr01	exonerate	exon	4251242	4251282	100	+	.	ID=g94.t1.cds;Parent=g94.t1;protein=XP_043984532.1;pid=100.00
chr01	exonerate	exon	4251357	4251526	100	+	.	ID=g94.t1.cds;Parent=g94.t1;protein=XP_043984532.1;pid=100.00
chr01	exonerate	exon	4252328	4252479	100	+	.	ID=g94.t1.cds;Parent=g94.t1;protein=XP_043984532.1;pid=100.00
chr01	exonerate	exon	4253263	4253435	100	+	.	ID=g94.t1.cds;Parent=g94.t1;protein=XP_043984532.1;pid=100.00
chr01	exonerate	exon	4253560	4253720	100	+	.	ID=g94.t1.cds;Parent=g94.t1;protein=XP_043984532.1;pid=100.00
chr01	exonerate	exon	4254230	4254360	100	+	.	ID=g94.t1.cds;Parent=g94.t1;protein=XP_043984532.1;pid=100.00
chr01	exonerate	exon	4255344	4255473	100	+	.	ID=g94.t1.cds;Parent=g94.t1;protein=XP_043984532.1;pid=100.00
chr01	exonerate	exon	4255570	4255705	100	+	.	ID=g94.t1.cds;Parent=g94.t1;protein=XP_043984532.1;pid=100.00
chr01	exonerate	exon	4256119	4256257	100	+	.	ID=g94.t1.cds;Parent=g94.t1;protein=XP_043984532.1;pid=100.00
chr01	exonerate	exon	4256455	4256512	100	+	.	ID=g94.t1.cds;Parent=g94.t1;protein=XP_043984532.1;pid=100.00
chr01	exonerate	exon	4256601	4256709	100	+	.	ID=g94.t1.cds;Parent=g94.t1;protein=XP_043984532.1;pid=100.00
chr01	exonerate	exon	4256794	4256933	100	+	.	ID=g94.t1.cds;Parent=g94.t1;protein=XP_043984532.1;pid=100.00
chr01	exonerate	exon	4258162	4258339	100	+	.	ID=g94.t1.cds;Parent=g94.t1;protein=XP_043984532.1;pid=98.31
chr01	exonerate	exon	4258522	4258660	100	+	.	ID=g94.t1.cds;Parent=g94.t1;protein=XP_043984532.1;pid=100.00
chr01	exonerate	exon	4259767	4259884	100	+	.	ID=g94.t1.cds;Parent=g94.t1;protein=XP_043984532.1;pid=100.00
chr01	exonerate	exon	4260975	4261139	100	+	.	ID=g94.t1.cds;Parent=g94.t1;protein=XP_043984532.1;pid=100.00
chr01	exonerate	gene	4270156	4299945	50	+	.	ID=g95;cds=2;protein=XP_043972120.1;pro_len=227;align=1-227;cover=100.00;pid=100.00;start_c=1;stop_c=1;pre_stop=0;frameshift=0;busco=-,-;symbol="BCL2L1";name="bcl-2-like protein 1 [Gambusia affinis]";qcov=100.00;scov=100.00;ppid=100;seg=0.00;rep_cov=0.00;pfam=PF00452,PF02180
chr01	exonerate	transcript	4270156	4299945	50	+	.	ID=g95.t1;Parent=g95
chr01	exonerate	exon	4270156	4270695	100.00	+	.	ID=g95.t1.cds;Parent=g95.t1;protein=XP_043972120.1;pid=100.00
chr01	exonerate	exon	4299802	4299945	100	+	.	ID=g95.t1.cds;Parent=g95.t1;protein=XP_043972120.1;pid=100.00
chr01	GffMerge	gene	4307812	4314206	80	-	.	ID=g96;cds=6;protein=XP_043972105.1;pro_len=166;align=1-164;cover=98.80;pid=98.78;start_c=0;stop_c=1;pre_stop=0;frameshift=0;busco=-,-;symbol="COX42_THUOB";name="PREDICTED: cytochrome c oxidase subunit 4 isoform 2, mitochondrial-like isoform X2 [Poecilia reticulata]";qcov=99.32;scov=99.32;ppid=80.5;seg=17.97;rep_cov=10.36;pfam=PF02936
chr01	GffMerge	transcript	4307812	4314206	80	-	.	ID=g96.t1;Parent=g96
chr01	AUGUSTUS	exon	4307812	4307945	100	-	2	ID=g96.t1.cds;Parent=g96.t1
chr01	exonerate	exon	4308030	4308161	100	-	.	ID=g96.t1.cds;Parent=g96.t1;protein=XP_043972105.1;pid=97.73
chr01	exonerate	exon	4309971	4310135	100	-	.	ID=g96.t1.cds;Parent=g96.t1;protein=XP_043972105.1;pid=100.00
chr01	exonerate	exon	4311002	4311107	100	-	.	ID=g96.t1.cds;Parent=g96.t1;protein=XP_043972105.1;pid=100.00
chr01	GeneWise	exon	4313744	4313935	80.95	-	0	ID=g96.t1.cds;Parent=g96.t1;protein=XP_008411043.1;pid=80.95
chr01	GeneWise	exon	4314048	4314206	60.38	-	0	ID=g96.t1.cds;Parent=g96.t1;protein=XP_008411043.1;pid=60.38
chr01	exonerate	gene	4367633	4369039	99.15	+	.	ID=g97;cds=1;protein=XP_043972079.1;pro_len=468;align=1-468;cover=100.00;pid=99.15;start_c=1;stop_c=1;pre_stop=0;frameshift=0;busco=ray,-;symbol="fam110b";name="protein FAM110A [Gambusia affinis]";qcov=100.00;scov=100.00;ppid=99.1;seg=23.08;rep_cov=9.67;pfam=PF14160,PF14161
chr01	exonerate	transcript	4367633	4369039	99.15	+	.	ID=g97.t1;Parent=g97
chr01	exonerate	exon	4367633	4369039	99.15	+	.	ID=g97.t1.cds;Parent=g97.t1;protein=XP_043972079.1;pid=99.15
chr01	miniprot	gene	4405463	4414048	100	+	.	ID=g98;cds=9;protein=XP_043972056.1;pro_len=390;align=1-390;cover=100.00;pid=98.72;start_c=0;stop_c=1;pre_stop=0;frameshift=0;busco=-,-;symbol="NSFL1C";name="NSFL1 cofactor p47 isoform X1 [Gambusia affinis]";qcov=98.97;scov=98.97;ppid=99.7;seg=8.97;rep_cov=0.00;pfam=PF00789,PF08059,PF14555
chr01	miniprot	transcript	4405463	4414048	100	+	.	ID=g98.t1;Parent=g98
chr01	miniprot	exon	4405463	4405612	100	+	0	ID=g98.t1.cds;Parent=g98.t1;protein=XP_043972056.1;pid=92.00
chr01	miniprot	exon	4407675	4407775	100	+	0	ID=g98.t1.cds;Parent=g98.t1;protein=XP_043972056.1;pid=100.00
chr01	miniprot	exon	4407883	4407960	100	+	1	ID=g98.t1.cds;Parent=g98.t1;protein=XP_043972056.1;pid=100.00
chr01	miniprot	exon	4410273	4410438	100	+	1	ID=g98.t1.cds;Parent=g98.t1;protein=XP_043972056.1;pid=100.00
chr01	miniprot	exon	4410516	4410611	100	+	0	ID=g98.t1.cds;Parent=g98.t1;protein=XP_043972056.1;pid=100.00
chr01	miniprot	exon	4411367	4411476	100	+	0	ID=g98.t1.cds;Parent=g98.t1;protein=XP_043972056.1;pid=100.00
chr01	miniprot	exon	4411821	4411958	100	+	1	ID=g98.t1.cds;Parent=g98.t1;protein=XP_043972056.1;pid=97.83
chr01	miniprot	exon	4412064	4412234	100	+	1	ID=g98.t1.cds;Parent=g98.t1;protein=XP_043972056.1;pid=100.00
chr01	miniprot	exon	4413886	4414048	100	+	1	ID=g98.t1.cds;Parent=g98.t1;protein=XP_043972056.1;pid=100.00
chr01	exonerate	gene	4416689	4418299	98.88	-	.	ID=g99;cds=1;protein=XP_043972033.1;pro_len=536;align=1-536;cover=100.00;pid=98.88;start_c=1;stop_c=1;pre_stop=0;frameshift=0;busco=-,-;symbol="TRIM21";name="E3 ubiquitin-protein ligase TRIM39-like isoform X1 [Gambusia affinis]";qcov=100.00;scov=100.00;ppid=98.9;seg=2.61;rep_cov=71.76;pfam=PF00097,PF00622,PF00643,PF13765
chr01	exonerate	transcript	4416689	4418299	98.88	-	.	ID=g99.t1;Parent=g99
chr01	exonerate	exon	4416689	4418299	98.88	-	.	ID=g99.t1.cds;Parent=g99.t1;protein=XP_043972033.1;pid=98.88
chr01	miniprot	gene	4424570	4432381	75	+	.	ID=g100;cds=4;protein=XP_008411049.1;pro_len=108;align=1-108;cover=100.00;pid=99.07;start_c=1;stop_c=1;pre_stop=0;frameshift=0;busco=-,-;symbol="FKBP1A";name="PREDICTED: peptidyl-prolyl cis-trans isomerase FKBP1A-like [Poecilia formosa]";qcov=100.00;scov=100.00;ppid=99.1;seg=0.00;rep_cov=0.00;pfam=PF00254
chr01	miniprot	transcript	4424570	4432381	75	+	.	ID=g100.t1;Parent=g100
chr01	miniprot	exon	4424570	4424606	100	+	0	ID=g100.t1.cds;Parent=g100.t1;protein=XP_008411049.1;pid=92.31
chr01	miniprot	exon	4424752	4424799	100	+	2	ID=g100.t1.cds;Parent=g100.t1;protein=XP_008411049.1;pid=100.00
chr01	miniprot	exon	4431290	4431402	100	+	2	ID=g100.t1.cds;Parent=g100.t1;protein=XP_008411049.1;pid=100.00
chr01	miniprot	exon	4432253	4432381	100.00	+	0	ID=g100.t1.cds;Parent=g100.t1;protein=XP_008411049.1;pid=100.00
chr01	miniprot	gene	4441868	4448331	88	+	.	ID=g101;cds=8;protein=XP_043971982.1;pro_len=302;align=1-302;cover=100.00;pid=100.00;start_c=1;stop_c=1;pre_stop=0;frameshift=0;busco=ray,-;symbol="SDCBP";name="syntenin-2 isoform X1 [Gambusia affinis]";qcov=100.00;scov=100.00;ppid=100;seg=0.00;rep_cov=0.00;pfam=PF17820
chr01	miniprot	transcript	4441868	4448331	88	+	.	ID=g101.t1;Parent=g101
chr01	miniprot	exon	4441868	4441918	100.00	+	0	ID=g101.t1.cds;Parent=g101.t1;protein=XP_043971982.1;pid=100.00
chr01	miniprot	exon	4442721	4442817	100	+	0	ID=g101.t1.cds;Parent=g101.t1;protein=XP_043971982.1;pid=100.00
chr01	miniprot	exon	4443916	4444016	100	+	2	ID=g101.t1.cds;Parent=g101.t1;protein=XP_043971982.1;pid=100.00
chr01	miniprot	exon	4445615	4445779	100	+	0	ID=g101.t1.cds;Parent=g101.t1;protein=XP_043971982.1;pid=100.00
chr01	miniprot	exon	4446665	4446840	100	+	0	ID=g101.t1.cds;Parent=g101.t1;protein=XP_043971982.1;pid=100.00
chr01	miniprot	exon	4447119	4447290	100	+	1	ID=g101.t1.cds;Parent=g101.t1;protein=XP_043971982.1;pid=100.00
chr01	miniprot	exon	4448029	4448120	100	+	0	ID=g101.t1.cds;Parent=g101.t1;protein=XP_043971982.1;pid=100.00
chr01	miniprot	exon	4448277	4448331	100	+	1	ID=g101.t1.cds;Parent=g101.t1;protein=XP_043971982.1;pid=100.00
chr01	exonerate	gene	4457292	4463348	99.07	-	.	ID=g102;cds=5;protein=XP_043971860.1;pro_len=858;align=1-858;cover=100.00;pid=99.07;start_c=1;stop_c=1;pre_stop=0;frameshift=0;busco=ray,-;symbol="Snph";name="syntaphilin isoform X1 [Gambusia affinis]";qcov=100.00;scov=100.00;ppid=98.4;seg=16.47;rep_cov=1.51;pfam=PF15290
chr01	exonerate	transcript	4457292	4463348	99.07	-	.	ID=g102.t1;Parent=g102
chr01	exonerate	exon	4457292	4459227	99.22	-	.	ID=g102.t1.cds;Parent=g102.t1;protein=XP_043971860.1;pid=99.22
chr01	exonerate	exon	4459340	4459486	100.00	-	.	ID=g102.t1.cds;Parent=g102.t1;protein=XP_043971860.1;pid=100.00
chr01	exonerate	exon	4459920	4460027	100.00	-	.	ID=g102.t1.cds;Parent=g102.t1;protein=XP_043971860.1;pid=100.00
chr01	exonerate	exon	4460468	4460641	98.28	-	.	ID=g102.t1.cds;Parent=g102.t1;protein=XP_043971860.1;pid=98.28
chr01	exonerate	exon	4463125	4463348	97.32	-	.	ID=g102.t1.cds;Parent=g102.t1;protein=XP_043971860.1;pid=97.32
chr01	exonerate	gene	4584088	4594535	98.97	-	.	ID=g103;cds=11;protein=XP_043971837.1;pro_len=773;align=1-773;cover=100.00;pid=98.97;start_c=1;stop_c=1;pre_stop=0;frameshift=0;busco=ray,-;symbol="Slco4a1";name="solute carrier organic anion transporter family member 4A1 [Gambusia affinis]";qcov=100.00;scov=100.00;ppid=99.0;seg=7.24;rep_cov=0.00;pfam=PF03137,PF07648
chr01	exonerate	transcript	4584088	4594535	98.97	-	.	ID=g103.t1;Parent=g103
chr01	exonerate	exon	4584088	4584258	96.43	-	.	ID=g103.t1.cds;Parent=g103.t1;protein=XP_043971837.1;pid=96.43
chr01	exonerate	exon	4585155	4585303	100.00	-	.	ID=g103.t1.cds;Parent=g103.t1;protein=XP_043971837.1;pid=100.00
chr01	exonerate	exon	4585411	4585475	100.00	-	.	ID=g103.t1.cds;Parent=g103.t1;protein=XP_043971837.1;pid=100.00
chr01	exonerate	exon	4586044	4586219	98.30	-	.	ID=g103.t1.cds;Parent=g103.t1;protein=XP_043971837.1;pid=98.30
chr01	exonerate	exon	4586801	4586963	94.48	-	.	ID=g103.t1.cds;Parent=g103.t1;protein=XP_043971837.1;pid=94.48
chr01	exonerate	exon	4587855	4588125	100.00	-	.	ID=g103.t1.cds;Parent=g103.t1;protein=XP_043971837.1;pid=100.00
chr01	exonerate	exon	4589177	4589331	100.00	-	.	ID=g103.t1.cds;Parent=g103.t1;protein=XP_043971837.1;pid=100.00
chr01	exonerate	exon	4590946	4591057	100.00	-	.	ID=g103.t1.cds;Parent=g103.t1;protein=XP_043971837.1;pid=100.00
chr01	exonerate	exon	4591207	4591328	97.54	-	.	ID=g103.t1.cds;Parent=g103.t1;protein=XP_043971837.1;pid=97.54
chr01	exonerate	exon	4592572	4592662	100.00	-	.	ID=g103.t1.cds;Parent=g103.t1;protein=XP_043971837.1;pid=100.00
chr01	exonerate	exon	4593689	4594535	99.65	-	.	ID=g103.t1.cds;Parent=g103.t1;protein=XP_043971837.1;pid=99.65
chr01	AUGUSTUS	gene	4612550	4614075	100	+	.	ID=g104;cds=2;%evi=100;start_c=1;stop_c=1;busco=-,-;symbol="NF7O_XENLA";name="nuclear factor 7, ovary-like [Xiphophorus maculatus]";qcov=93.63;scov=99.77;ppid=83.9;seg=12.53;rep_cov=13.28;pfam=PF00643,PF13923
chr01	AUGUSTUS	transcript	4612550	4614075	100	+	.	ID=g104.t1;Parent=g104
chr01	AUGUSTUS	exon	4612550	4612804	100	+	0	ID=g104.t1.cds;Parent=g104.t1
chr01	AUGUSTUS	exon	4612915	4614075	100	+	0	ID=g104.t1.cds;Parent=g104.t1
chr01	exonerate	gene	4615265	4618660	100	+	.	ID=g105;cds=2;protein=XP_043971811.1;pro_len=500;align=1-500;cover=100.00;pid=94.80;start_c=1;stop_c=1;pre_stop=0;frameshift=0;busco=-,-;symbol="NF7O_XENLA";name="nuclear factor 7, ovary-like [Gambusia affinis]";qcov=100.00;scov=100.00;ppid=94.8;seg=4.21;rep_cov=0.00;pfam=PF00643,PF13923
chr01	exonerate	transcript	4615265	4618660	100	+	.	ID=g105.t1;Parent=g105
chr01	exonerate	exon	4615265	4615522	100	+	.	ID=g105.t1.cds;Parent=g105.t1;protein=XP_043971811.1;pid=96.51
chr01	exonerate	exon	4617419	4618660	100	+	.	ID=g105.t1.cds;Parent=g105.t1;protein=XP_043971811.1;pid=94.44
chr01	exonerate	gene	4816582	4823013	83	+	.	ID=g106;cds=6;protein=XP_043971775.1;pro_len=372;align=1-372;cover=100.00;pid=99.73;start_c=1;stop_c=1;pre_stop=0;frameshift=0;busco=ray,vert;symbol="gata5-b";name="transcription factor GATA-5 [Gambusia affinis]";qcov=100.00;scov=100.00;ppid=99.7;seg=19.89;rep_cov=0.00;pfam=PF00320,PF05349
chr01	exonerate	transcript	4816582	4823013	83	+	.	ID=g106.t1;Parent=g106
chr01	exonerate	exon	4816582	4817068	100.00	+	.	ID=g106.t1.cds;Parent=g106.t1;protein=XP_043971775.1;pid=100.00
chr01	exonerate	exon	4819953	4820122	100	+	.	ID=g106.t1.cds;Parent=g106.t1;protein=XP_043971775.1;pid=100.00
chr01	exonerate	exon	4821446	4821574	100	+	.	ID=g106.t1.cds;Parent=g106.t1;protein=XP_043971775.1;pid=100.00
chr01	exonerate	exon	4821770	4821854	100	+	.	ID=g106.t1.cds;Parent=g106.t1;protein=XP_043971775.1;pid=100.00
chr01	exonerate	exon	4821981	4822108	100	+	.	ID=g106.t1.cds;Parent=g106.t1;protein=XP_043971775.1;pid=97.66
chr01	exonerate	exon	4822894	4823013	100	+	.	ID=g106.t1.cds;Parent=g106.t1;protein=XP_043971775.1;pid=100.00
chr01	miniprot	gene	4863270	4878264	25	+	.	ID=g107;cds=13;protein=XP_043971721.1;pro_len=611;align=1-611;cover=100.00;pid=99.51;start_c=1;stop_c=1;pre_stop=0;frameshift=0;busco=ray,-;symbol="RBBP8NL";name="DNA endonuclease RBBP8 isoform X1 [Gambusia affinis]";qcov=100.00;scov=100.00;ppid=99.7;seg=12.77;rep_cov=1.58;pfam=PF10482
chr01	miniprot	transcript	4863270	4878264	25	+	.	ID=g107.t1;Parent=g107
chr01	miniprot	exon	4863270	4863330	100.00	+	0	ID=g107.t1.cds;Parent=g107.t1;protein=XP_043971721.1;pid=100.00
chr01	miniprot	exon	4863435	4863477	100.00	+	2	ID=g107.t1.cds;Parent=g107.t1;protein=XP_043971721.1;pid=100.00
chr01	miniprot	exon	4866654	4866749	100.00	+	1	ID=g107.t1.cds;Parent=g107.t1;protein=XP_043971721.1;pid=100.00
chr01	miniprot	exon	4867672	4867784	100.00	+	1	ID=g107.t1.cds;Parent=g107.t1;protein=XP_043971721.1;pid=100.00
chr01	miniprot	exon	4867920	4867995	100	+	2	ID=g107.t1.cds;Parent=g107.t1;protein=XP_043971721.1;pid=100.00
chr01	miniprot	exon	4868967	4869154	100	+	1	ID=g107.t1.cds;Parent=g107.t1;protein=XP_043971721.1;pid=100.00
chr01	miniprot	exon	4869288	4869331	100.00	+	2	ID=g107.t1.cds;Parent=g107.t1;protein=XP_043971721.1;pid=100.00
chr01	miniprot	exon	4870135	4870214	100.00	+	0	ID=g107.t1.cds;Parent=g107.t1;protein=XP_043971721.1;pid=100.00
chr01	miniprot	exon	4870777	4871494	99.16	+	1	ID=g107.t1.cds;Parent=g107.t1;protein=XP_043971721.1;pid=99.16
chr01	miniprot	exon	4871584	4871677	96.88	+	0	ID=g107.t1.cds;Parent=g107.t1;protein=XP_043971721.1;pid=96.88
chr01	miniprot	exon	4874360	4874427	100.00	+	2	ID=g107.t1.cds;Parent=g107.t1;protein=XP_043971721.1;pid=100.00
chr01	miniprot	exon	4874745	4874937	100.00	+	0	ID=g107.t1.cds;Parent=g107.t1;protein=XP_043971721.1;pid=100.00
chr01	miniprot	exon	4878203	4878264	100.00	+	2	ID=g107.t1.cds;Parent=g107.t1;protein=XP_043971721.1;pid=100.00
chr01	exonerate	gene	4911331	4920977	92	+	.	ID=g108;cds=12;protein=XP_043971712.1;pro_len=500;align=1-500;cover=100.00;pid=99.60;start_c=1;stop_c=1;pre_stop=0;frameshift=0;busco=-,-;symbol="HCK";name="tyrosine-protein kinase HCK isoform X1 [Gambusia affinis]";qcov=100.00;scov=100.00;ppid=99.6;seg=0.00;rep_cov=8.92;pfam=PF00017,PF00018,PF07714
chr01	exonerate	transcript	4911331	4920977	92	+	.	ID=g108.t1;Parent=g108
chr01	exonerate	exon	4911331	4911453	100.00	+	.	ID=g108.t1.cds;Parent=g108.t1;protein=XP_043971712.1;pid=100.00
chr01	exonerate	exon	4914693	4914726	100	+	.	ID=g108.t1.cds;Parent=g108.t1;protein=XP_043971712.1;pid=100.00
chr01	exonerate	exon	4916184	4916277	100	+	.	ID=g108.t1.cds;Parent=g108.t1;protein=XP_043971712.1;pid=100.00
chr01	exonerate	exon	4916712	4916807	100	+	.	ID=g108.t1.cds;Parent=g108.t1;protein=XP_043971712.1;pid=96.88
chr01	exonerate	exon	4916901	4917004	100	+	.	ID=g108.t1.cds;Parent=g108.t1;protein=XP_043971712.1;pid=100.00
chr01	exonerate	exon	4917203	4917352	100	+	.	ID=g108.t1.cds;Parent=g108.t1;protein=XP_043971712.1;pid=100.00
chr01	exonerate	exon	4917793	4917945	100	+	.	ID=g108.t1.cds;Parent=g108.t1;protein=XP_043971712.1;pid=100.00
chr01	exonerate	exon	4918063	4918245	100	+	.	ID=g108.t1.cds;Parent=g108.t1;protein=XP_043971712.1;pid=100.00
chr01	exonerate	exon	4918877	4918953	100	+	.	ID=g108.t1.cds;Parent=g108.t1;protein=XP_043971712.1;pid=96.10
chr01	exonerate	exon	4919812	4919965	100	+	.	ID=g108.t1.cds;Parent=g108.t1;protein=XP_043971712.1;pid=100.00
chr01	exonerate	exon	4920524	4920655	100	+	.	ID=g108.t1.cds;Parent=g108.t1;protein=XP_043971712.1;pid=100.00
chr01	exonerate	exon	4920775	4920977	100	+	.	ID=g108.t1.cds;Parent=g108.t1;protein=XP_043971712.1;pid=100.00
chr01	AUGUSTUS	gene	4923784	4936580	100	+	.	ID=g109;cds=18;%evi=100;start_c=1;stop_c=1;busco=ray,vert;symbol="Tm9sf4";name="transmembrane 9 superfamily member 4 [Gambusia affinis]";qcov=100.00;scov=100.00;ppid=99.4;seg=6.37;rep_cov=0.00;pfam=PF02990
chr01	AUGUSTUS	transcript	4923784	4936580	100	+	.	ID=g109.t1;Parent=g109
chr01	AUGUSTUS	exon	4923784	4923801	100	+	0	ID=g109.t1.cds;Parent=g109.t1
chr01	AUGUSTUS	exon	4927631	4927741	100	+	0	ID=g109.t1.cds;Parent=g109.t1
chr01	AUGUSTUS	exon	4928169	4928268	100	+	0	ID=g109.t1.cds;Parent=g109.t1
chr01	AUGUSTUS	exon	4928538	4928694	100	+	2	ID=g109.t1.cds;Parent=g109.t1
chr01	AUGUSTUS	exon	4928919	4929063	100	+	1	ID=g109.t1.cds;Parent=g109.t1
chr01	AUGUSTUS	exon	4929921	4930044	100	+	0	ID=g109.t1.cds;Parent=g109.t1
chr01	AUGUSTUS	exon	4930197	4930318	100	+	2	ID=g109.t1.cds;Parent=g109.t1
chr01	AUGUSTUS	exon	4931032	4931143	100	+	0	ID=g109.t1.cds;Parent=g109.t1
chr01	AUGUSTUS	exon	4932267	4932337	100	+	2	ID=g109.t1.cds;Parent=g109.t1
chr01	AUGUSTUS	exon	4932483	4932615	100	+	0	ID=g109.t1.cds;Parent=g109.t1
chr01	AUGUSTUS	exon	4932917	4932998	100	+	2	ID=g109.t1.cds;Parent=g109.t1
chr01	AUGUSTUS	exon	4933098	4933173	100	+	1	ID=g109.t1.cds;Parent=g109.t1
chr01	AUGUSTUS	exon	4933627	4933710	100	+	0	ID=g109.t1.cds;Parent=g109.t1
chr01	AUGUSTUS	exon	4934671	4934846	100	+	0	ID=g109.t1.cds;Parent=g109.t1
chr01	AUGUSTUS	exon	4934934	4934997	100	+	1	ID=g109.t1.cds;Parent=g109.t1
chr01	AUGUSTUS	exon	4935130	4935249	100	+	0	ID=g109.t1.cds;Parent=g109.t1
chr01	AUGUSTUS	exon	4935346	4935435	100	+	0	ID=g109.t1.cds;Parent=g109.t1
chr01	AUGUSTUS	exon	4936431	4936580	100	+	0	ID=g109.t1.cds;Parent=g109.t1
chr01	exonerate	gene	4950814	4952292	43.23	-	.	ID=g110;cds=2;protein=XP_011471862.1;pro_len=384;align=1-279;cover=72.66;pid=59.50;start_c=1;stop_c=1;pre_stop=0;frameshift=0;busco=ray,-;symbol="PLAGL2";name="zinc finger protein PLAGL2 [Gambusia affinis]";qcov=100.00;scov=81.86;ppid=82.7;seg=23.98;rep_cov=5.50;pfam=PF00096
chr01	exonerate	transcript	4950814	4952292	43.23	-	.	ID=g110.t1;Parent=g110
chr01	exonerate	exon	4950814	4951428	28.36	-	.	ID=g110.t1.cds;Parent=g110.t1;protein=XP_011471862.1;pid=28.36
chr01	exonerate	exon	4951654	4952292	69.34	-	.	ID=g110.t1.cds;Parent=g110.t1;protein=XP_011471862.1;pid=69.34
chr01	exonerate	gene	5007292	5012185	100	+	.	ID=g111;cds=7;protein=XP_043984217.1;pro_len=397;align=1-397;cover=100.00;pid=99.75;start_c=1;stop_c=1;pre_stop=0;frameshift=0;busco=ray,vert;symbol="Pofut1";name="GDP-fucose protein O-fucosyltransferase 1 [Gambusia affinis]";qcov=100.00;scov=100.00;ppid=99.7;seg=4.53;rep_cov=0.00;pfam=PF10250
chr01	exonerate	transcript	5007292	5012185	100	+	.	ID=g111.t1;Parent=g111
chr01	exonerate	exon	5007292	5007430	100	+	.	ID=g111.t1.cds;Parent=g111.t1;protein=XP_043984217.1;pid=100.00
chr01	exonerate	exon	5007704	5007825	100	+	.	ID=g111.t1.cds;Parent=g111.t1;protein=XP_043984217.1;pid=100.00
chr01	exonerate	exon	5009110	5009292	100	+	.	ID=g111.t1.cds;Parent=g111.t1;protein=XP_043984217.1;pid=100.00
chr01	exonerate	exon	5010197	5010309	100	+	.	ID=g111.t1.cds;Parent=g111.t1;protein=XP_043984217.1;pid=100.00
chr01	exonerate	exon	5010426	5010618	100	+	.	ID=g111.t1.cds;Parent=g111.t1;protein=XP_043984217.1;pid=100.00
chr01	exonerate	exon	5010830	5011072	100	+	.	ID=g111.t1.cds;Parent=g111.t1;protein=XP_043984217.1;pid=98.77
chr01	exonerate	exon	5011985	5012185	100	+	.	ID=g111.t1.cds;Parent=g111.t1;protein=XP_043984217.1;pid=100.00
chr01	exonerate	gene	5017420	5022097	100	+	.	ID=g112;cds=8;protein=XP_043984196.1;pro_len=757;align=1-757;cover=100.00;pid=99.74;start_c=1;stop_c=1;pre_stop=0;frameshift=0;busco=-,-;symbol="kif3b";name="kinesin-like protein KIF3B [Gambusia affinis]";qcov=100.00;scov=100.00;ppid=99.7;seg=22.59;rep_cov=60.16;pfam=PF00225
chr01	exonerate	transcript	5017420	5022097	100	+	.	ID=g112.t1;Parent=g112
chr01	exonerate	exon	5017420	5018808	100	+	.	ID=g112.t1.cds;Parent=g112.t1;protein=XP_043984196.1;pid=99.57
chr01	exonerate	exon	5018929	5019030	100	+	.	ID=g112.t1.cds;Parent=g112.t1;protein=XP_043984196.1;pid=100.00
chr01	exonerate	exon	5019513	5019635	100	+	.	ID=g112.t1.cds;Parent=g112.t1;protein=XP_043984196.1;pid=100.00
chr01	exonerate	exon	5019917	5020035	100	+	.	ID=g112.t1.cds;Parent=g112.t1;protein=XP_043984196.1;pid=100.00
chr01	exonerate	exon	5020251	5020367	100	+	.	ID=g112.t1.cds;Parent=g112.t1;protein=XP_043984196.1;pid=100.00
chr01	exonerate	exon	5020743	5020848	100	+	.	ID=g112.t1.cds;Parent=g112.t1;protein=XP_043984196.1;pid=100.00
chr01	exonerate	exon	5021692	5021903	100	+	.	ID=g112.t1.cds;Parent=g112.t1;protein=XP_043984196.1;pid=100.00
chr01	exonerate	exon	5021992	5022097	100	+	.	ID=g112.t1.cds;Parent=g112.t1;protein=XP_043984196.1;pid=100.00
chr01	exonerate	gene	5028692	5032805	83	-	.	ID=g113;cds=6;protein=XP_043984183.1;pro_len=422;align=1-422;cover=100.00;pid=99.29;start_c=1;stop_c=1;pre_stop=0;frameshift=0;busco=-,-;symbol="PCMTD2";name="PREDICTED: protein-L-isoaspartate O-methyltransferase domain-containing protein 2-like [Poecilia latipinna]";qcov=100.00;scov=100.00;ppid=95.5;seg=15.71;rep_cov=12.11;pfam=PF01135
chr01	exonerate	transcript	5028692	5032805	83	-	.	ID=g113.t1;Parent=g113
chr01	exonerate	exon	5028692	5029248	100	-	.	ID=g113.t1.cds;Parent=g113.t1;protein=XP_043984183.1;pid=98.93
chr01	exonerate	exon	5029660	5029783	100	-	.	ID=g113.t1.cds;Parent=g113.t1;protein=XP_043984183.1;pid=97.58
chr01	exonerate	exon	5031723	5031894	100	-	.	ID=g113.t1.cds;Parent=g113.t1;protein=XP_043984183.1;pid=100.00
chr01	exonerate	exon	5032235	5032337	100	-	.	ID=g113.t1.cds;Parent=g113.t1;protein=XP_043984183.1;pid=100.00
chr01	exonerate	exon	5032418	5032568	100	-	.	ID=g113.t1.cds;Parent=g113.t1;protein=XP_043984183.1;pid=100.00
chr01	exonerate	exon	5032650	5032805	100.00	-	.	ID=g113.t1.cds;Parent=g113.t1;protein=XP_043984183.1;pid=100.00
chr01	AUGUSTUS	gene	5044954	5045983	100	-	.	ID=g114;cds=2;%evi=100;start_c=1;stop_c=1;busco=-,-;symbol="myt1";name="myelin transcription factor 1 isoform X2 [Salmo salar]";qcov=100.00;scov=7.45;ppid=89.1;seg=0.00;rep_cov=0.00;pfam=-
chr01	AUGUSTUS	transcript	5044954	5045983	100	-	.	ID=g114.t1;Parent=g114
chr01	AUGUSTUS	exon	5044954	5045097	100	-	0	ID=g114.t1.cds;Parent=g114.t1
chr01	AUGUSTUS	exon	5045849	5045983	100	-	0	ID=g114.t1.cds;Parent=g114.t1
chr01	AUGUSTUS	gene	5184178	5198606	100	+	.	ID=g115;cds=13;%evi=100;start_c=1;stop_c=1;busco=-,-;symbol="TBC1D22B";name="TBC1 domain family member 22B-like isoform X2 [Gambusia affinis]";qcov=100.00;scov=100.00;ppid=99.8;seg=4.62;rep_cov=0.00;pfam=PF00566
chr01	AUGUSTUS	transcript	5184178	5198606	100	+	.	ID=g115.t1;Parent=g115
chr01	AUGUSTUS	exon	5184178	5184233	100	+	0	ID=g115.t1.cds;Parent=g115.t1
chr01	AUGUSTUS	exon	5189514	5189703	100	+	1	ID=g115.t1.cds;Parent=g115.t1
chr01	AUGUSTUS	exon	5189808	5189973	100	+	0	ID=g115.t1.cds;Parent=g115.t1
chr01	AUGUSTUS	exon	5191082	5191249	100	+	2	ID=g115.t1.cds;Parent=g115.t1
chr01	AUGUSTUS	exon	5192285	5192355	100	+	2	ID=g115.t1.cds;Parent=g115.t1
chr01	AUGUSTUS	exon	5192581	5192709	100	+	0	ID=g115.t1.cds;Parent=g115.t1
chr01	AUGUSTUS	exon	5192809	5192874	100	+	0	ID=g115.t1.cds;Parent=g115.t1
chr01	AUGUSTUS	exon	5194177	5194291	100	+	0	ID=g115.t1.cds;Parent=g115.t1
chr01	AUGUSTUS	exon	5195631	5195737	100	+	2	ID=g115.t1.cds;Parent=g115.t1
chr01	AUGUSTUS	exon	5195815	5195890	100	+	0	ID=g115.t1.cds;Parent=g115.t1
chr01	AUGUSTUS	exon	5195971	5196098	100	+	2	ID=g115.t1.cds;Parent=g115.t1
chr01	AUGUSTUS	exon	5197854	5197949	100	+	0	ID=g115.t1.cds;Parent=g115.t1
chr01	AUGUSTUS	exon	5198478	5198606	100	+	0	ID=g115.t1.cds;Parent=g115.t1
chr01	miniprot	gene	5210335	5212548	100	+	.	ID=g116;cds=4;protein=XP_004070353.1;pro_len=76;align=1-76;cover=100.00;pid=100.00;start_c=1;stop_c=1;pre_stop=0;frameshift=0;busco=ray,-;symbol="SNRPG";name="PREDICTED: small nuclear ribonucleoprotein G isoform X1 [Poecilia mexicana]";qcov=100.00;scov=100.00;ppid=100;seg=0.00;rep_cov=0.00;pfam=PF01423
chr01	miniprot	transcript	5210335	5212548	100	+	.	ID=g116.t1;Parent=g116
chr01	miniprot	exon	5210335	5210366	100	+	0	ID=g116.t1.cds;Parent=g116.t1;protein=XP_004070353.1;pid=100.00
chr01	miniprot	exon	5210552	5210574	100	+	1	ID=g116.t1.cds;Parent=g116.t1;protein=XP_004070353.1;pid=100.00
chr01	miniprot	exon	5212141	5212265	100	+	2	ID=g116.t1.cds;Parent=g116.t1;protein=XP_004070353.1;pid=100.00
chr01	miniprot	exon	5212498	5212548	100	+	0	ID=g116.t1.cds;Parent=g116.t1;protein=XP_004070353.1;pid=100.00
chr01	exonerate	gene	5213567	5217381	100	+	.	ID=g117;cds=8;protein=XP_043982463.1;pro_len=298;align=1-298;cover=100.00;pid=98.99;start_c=1;stop_c=1;pre_stop=0;frameshift=0;busco=ray,vert;symbol="PLPBP";name="pyridoxal phosphate homeostasis protein [Gambusia affinis]";qcov=100.00;scov=100.00;ppid=99.0;seg=8.05;rep_cov=6.13;pfam=PF01168
chr01	exonerate	transcript	5213567	5217381	100	+	.	ID=g117.t1;Parent=g117
chr01	exonerate	exon	5213567	5213656	100	+	.	ID=g117.t1.cds;Parent=g117.t1;protein=XP_043982463.1;pid=100.00
chr01	exonerate	exon	5214701	5214808	100	+	.	ID=g117.t1.cds;Parent=g117.t1;protein=XP_043982463.1;pid=100.00
chr01	exonerate	exon	5214880	5214915	100	+	.	ID=g117.t1.cds;Parent=g117.t1;protein=XP_043982463.1;pid=100.00
chr01	exonerate	exon	5214997	5215072	100	+	.	ID=g117.t1.cds;Parent=g117.t1;protein=XP_043982463.1;pid=100.00
chr01	exonerate	exon	5215152	5215292	100	+	.	ID=g117.t1.cds;Parent=g117.t1;protein=XP_043982463.1;pid=95.74
chr01	exonerate	exon	5215369	5215511	100	+	.	ID=g117.t1.cds;Parent=g117.t1;protein=XP_043982463.1;pid=97.90
chr01	exonerate	exon	5216636	5216734	100	+	.	ID=g117.t1.cds;Parent=g117.t1;protein=XP_043982463.1;pid=100.00
chr01	exonerate	exon	5217178	5217381	100	+	.	ID=g117.t1.cds;Parent=g117.t1;protein=XP_043982463.1;pid=100.00
chr01	exonerate	gene	5221279	5224014	100	-	.	ID=g118;cds=5;protein=XP_043982476.1;pro_len=220;align=1-220;cover=100.00;pid=100.00;start_c=1;stop_c=1;pre_stop=0;frameshift=0;busco=-,-;symbol="Tmed4";name="transmembrane emp24 domain-containing protein 4 [Gambusia affinis]";qcov=100.00;scov=100.00;ppid=100;seg=6.82;rep_cov=0.00;pfam=PF01105
chr01	exonerate	transcript	5221279	5224014	100	-	.	ID=g118.t1;Parent=g118
chr01	exonerate	exon	5221279	5221428	100	-	.	ID=g118.t1.cds;Parent=g118.t1;protein=XP_043982476.1;pid=100.00
chr01	exonerate	exon	5221521	5221667	100	-	.	ID=g118.t1.cds;Parent=g118.t1;protein=XP_043982476.1;pid=100.00
chr01	exonerate	exon	5222248	5222373	100	-	.	ID=g118.t1.cds;Parent=g118.t1;protein=XP_043982476.1;pid=100.00
chr01	exonerate	exon	5222460	5222560	100	-	.	ID=g118.t1.cds;Parent=g118.t1;protein=XP_043982476.1;pid=100.00
chr01	exonerate	exon	5223876	5224014	100	-	.	ID=g118.t1.cds;Parent=g118.t1;protein=XP_043982476.1;pid=100.00
chr01	exonerate	gene	5228271	5237219	85	+	.	ID=g119;cds=14;protein=XP_043982403.1;pro_len=583;align=1-583;cover=100.00;pid=99.14;start_c=1;stop_c=1;pre_stop=0;frameshift=0;busco=ray,-;symbol="IKBKG";name="NF-kappa-B essential modulator isoform X1 [Gambusia affinis]";qcov=100.00;scov=100.00;ppid=99.1;seg=12.69;rep_cov=3.25;pfam=PF11577,PF16516,PF18414
chr01	exonerate	transcript	5228271	5237219	85	+	.	ID=g119.t1;Parent=g119
chr01	exonerate	exon	5228271	5228409	97.84	+	.	ID=g119.t1.cds;Parent=g119.t1;protein=XP_043982403.1;pid=97.84
chr01	exonerate	exon	5228939	5229204	100	+	.	ID=g119.t1.cds;Parent=g119.t1;protein=XP_043982403.1;pid=97.74
chr01	exonerate	exon	5231184	5231258	100	+	.	ID=g119.t1.cds;Parent=g119.t1;protein=XP_043982403.1;pid=100.00
chr01	exonerate	exon	5231613	5231798	100	+	.	ID=g119.t1.cds;Parent=g119.t1;protein=XP_043982403.1;pid=100.00
chr01	exonerate	exon	5232184	5232242	100	+	.	ID=g119.t1.cds;Parent=g119.t1;protein=XP_043982403.1;pid=100.00
chr01	exonerate	exon	5232494	5232541	100.00	+	.	ID=g119.t1.cds;Parent=g119.t1;protein=XP_043982403.1;pid=100.00
chr01	exonerate	exon	5232960	5233062	100	+	.	ID=g119.t1.cds;Parent=g119.t1;protein=XP_043982403.1;pid=100.00
chr01	exonerate	exon	5234093	5234208	100	+	.	ID=g119.t1.cds;Parent=g119.t1;protein=XP_043982403.1;pid=100.00
chr01	exonerate	exon	5234284	5234436	100	+	.	ID=g119.t1.cds;Parent=g119.t1;protein=XP_043982403.1;pid=98.04
chr01	exonerate	exon	5234532	5234604	100	+	.	ID=g119.t1.cds;Parent=g119.t1;protein=XP_043982403.1;pid=100.00
chr01	exonerate	exon	5234679	5234813	100	+	.	ID=g119.t1.cds;Parent=g119.t1;protein=XP_043982403.1;pid=100.00
chr01	exonerate	exon	5235311	5235447	100	+	.	ID=g119.t1.cds;Parent=g119.t1;protein=XP_043982403.1;pid=100.00
chr01	exonerate	exon	5236281	5236357	100	+	.	ID=g119.t1.cds;Parent=g119.t1;protein=XP_043982403.1;pid=100.00
chr01	exonerate	exon	5237035	5237219	100	+	.	ID=g119.t1.cds;Parent=g119.t1;protein=XP_043982403.1;pid=98.35
chr01	exonerate	gene	5239445	5245966	100	+	.	ID=g120;cds=8;protein=XP_043982449.1;pro_len=453;align=1-453;cover=100.00;pid=99.56;start_c=1;stop_c=1;pre_stop=1;frameshift=0;busco=-,-;symbol="sephs3";name="selenide, water dikinase 3 [Gambusia affinis]";qcov=100.00;scov=100.00;ppid=99.6;seg=0.00;rep_cov=0.00;pfam=PF00586,PF02769
chr01	exonerate	transcript	5239445	5245966	100	+	.	ID=g120.t1;Parent=g120
chr01	exonerate	exon	5239445	5239793	100	+	.	ID=g120.t1.cds;Parent=g120.t1;protein=XP_043982449.1;pid=99.14;X
chr01	exonerate	exon	5240249	5240352	100	+	.	ID=g120.t1.cds;Parent=g120.t1;protein=XP_043982449.1;pid=100.00
chr01	exonerate	exon	5242507	5242614	100	+	.	ID=g120.t1.cds;Parent=g120.t1;protein=XP_043982449.1;pid=100.00
chr01	exonerate	exon	5242763	5242917	100	+	.	ID=g120.t1.cds;Parent=g120.t1;protein=XP_043982449.1;pid=100.00
chr01	exonerate	exon	5243474	5243564	100	+	.	ID=g120.t1.cds;Parent=g120.t1;protein=XP_043982449.1;pid=96.70
chr01	exonerate	exon	5244642	5244741	100	+	.	ID=g120.t1.cds;Parent=g120.t1;protein=XP_043982449.1;pid=100.00
chr01	exonerate	exon	5244890	5245102	100	+	.	ID=g120.t1.cds;Parent=g120.t1;protein=XP_043982449.1;pid=100.00
chr01	exonerate	exon	5245725	5245966	100	+	.	ID=g120.t1.cds;Parent=g120.t1;protein=XP_043982449.1;pid=100.00
chr01	exonerate	gene	5247758	5267186	100	+	.	ID=g121;cds=13;protein=XP_043982490.1;pro_len=801;align=1-801;cover=100.00;pid=99.25;start_c=1;stop_c=1;pre_stop=0;frameshift=0;busco=ray,-;symbol="Ap4b1";name="AP-4 complex subunit beta-1 isoform X1 [Gambusia affinis]";qcov=100.00;scov=100.00;ppid=99.3;seg=6.87;rep_cov=1.37;pfam=PF01602
chr01	exonerate	transcript	5247758	5267186	100	+	.	ID=g121.t1;Parent=g121
chr01	exonerate	exon	5247758	5247870	100	+	.	ID=g121.t1.cds;Parent=g121.t1;protein=XP_043982490.1;pid=100.00
chr01	exonerate	exon	5248830	5249054	100	+	.	ID=g121.t1.cds;Parent=g121.t1;protein=XP_043982490.1;pid=100.00
chr01	exonerate	exon	5249140	5249270	100	+	.	ID=g121.t1.cds;Parent=g121.t1;protein=XP_043982490.1;pid=100.00
chr01	exonerate	exon	5250197	5250344	100	+	.	ID=g121.t1.cds;Parent=g121.t1;protein=XP_043982490.1;pid=100.00
chr01	exonerate	exon	5253442	5253727	100	+	.	ID=g121.t1.cds;Parent=g121.t1;protein=XP_043982490.1;pid=100.00
chr01	exonerate	exon	5253943	5254041	100	+	.	ID=g121.t1.cds;Parent=g121.t1;protein=XP_043982490.1;pid=100.00
chr01	exonerate	exon	5254653	5254764	100	+	.	ID=g121.t1.cds;Parent=g121.t1;protein=XP_043982490.1;pid=100.00
chr01	exonerate	exon	5256112	5256195	100	+	.	ID=g121.t1.cds;Parent=g121.t1;protein=XP_043982490.1;pid=100.00
chr01	exonerate	exon	5256318	5256421	100	+	.	ID=g121.t1.cds;Parent=g121.t1;protein=XP_043982490.1;pid=100.00
chr01	exonerate	exon	5257720	5257927	100	+	.	ID=g121.t1.cds;Parent=g121.t1;protein=XP_043982490.1;pid=100.00
chr01	exonerate	exon	5258005	5258319	100	+	.	ID=g121.t1.cds;Parent=g121.t1;protein=XP_043982490.1;pid=100.00
chr01	exonerate	exon	5260779	5260931	100	+	.	ID=g121.t1.cds;Parent=g121.t1;protein=XP_043982490.1;pid=98.04
chr01	exonerate	exon	5266759	5267186	100	+	.	ID=g121.t1.cds;Parent=g121.t1;protein=XP_043982490.1;pid=96.47
chr01	exonerate	gene	5274118	5278231	75	+	.	ID=g122;cds=4;protein=XP_043973811.1;pro_len=459;align=1-459;cover=100.00;pid=98.91;start_c=1;stop_c=1;pre_stop=0;frameshift=0;busco=-,-;symbol="mgat4c";name="alpha-1,3-mannosyl-glycoprotein 4-beta-N-acetylglucosaminyltransferase C-like [Gambusia affinis]";qcov=100.00;scov=100.00;ppid=96.5;seg=3.48;rep_cov=0.00;pfam=PF04666
chr01	exonerate	transcript	5274118	5278231	75	+	.	ID=g122.t1;Parent=g122
chr01	exonerate	exon	5274118	5274216	100.00	+	.	ID=g122.t1.cds;Parent=g122.t1;protein=XP_043973811.1;pid=100.00
chr01	exonerate	exon	5274331	5274472	100	+	.	ID=g122.t1.cds;Parent=g122.t1;protein=XP_043973811.1;pid=95.77
chr01	exonerate	exon	5276999	5277253	100	+	.	ID=g122.t1.cds;Parent=g122.t1;protein=XP_043973811.1;pid=100.00
chr01	exonerate	exon	5277345	5278231	100	+	.	ID=g122.t1.cds;Parent=g122.t1;protein=XP_043973811.1;pid=98.98
chr01	exonerate	gene	5281992	5288988	25	-	.	ID=g123;cds=5;protein=XP_043973832.1;pro_len=217;align=1-217;cover=100.00;pid=97.70;start_c=1;stop_c=1;pre_stop=0;frameshift=0;busco=-,-;symbol="cfap126";name="protein Flattop [Gambusia affinis]";qcov=100.00;scov=100.00;ppid=80.2;seg=0.00;rep_cov=0.00;pfam=-
chr01	exonerate	transcript	5281992	5288988	25	-	.	ID=g123.t1;Parent=g123
chr01	exonerate	exon	5281992	5282294	100	-	.	ID=g123.t1.cds;Parent=g123.t1;protein=XP_043973832.1;pid=95.00
chr01	exonerate	exon	5288194	5288382	100.00	-	.	ID=g123.t1.cds;Parent=g123.t1;protein=XP_043973832.1;pid=100.00
chr01	exonerate	exon	5288473	5288544	100.00	-	.	ID=g123.t1.cds;Parent=g123.t1;protein=XP_043973832.1;pid=100.00
chr01	exonerate	exon	5288803	5288865	100.00	-	.	ID=g123.t1.cds;Parent=g123.t1;protein=XP_043973832.1;pid=100.00
chr01	exonerate	exon	5288962	5288988	100.00	-	.	ID=g123.t1.cds;Parent=g123.t1;protein=XP_043973832.1;pid=100.00
chr01	exonerate	gene	5290093	5299076	100	+	.	ID=g124;cds=5;protein=XP_043973821.1;pro_len=252;align=1-252;cover=100.00;pid=99.21;start_c=1;stop_c=1;pre_stop=0;frameshift=0;busco=ray,-;symbol="ccnq";name="cyclin-Q [Gambusia affinis]";qcov=100.00;scov=100.00;ppid=99.2;seg=0.00;rep_cov=1.32;pfam=PF00134
chr01	exonerate	transcript	5290093	5299076	100	+	.	ID=g124.t1;Parent=g124
chr01	exonerate	exon	5290093	5290225	100	+	.	ID=g124.t1.cds;Parent=g124.t1;protein=XP_043973821.1;pid=97.74
chr01	exonerate	exon	5291251	5291434	100	+	.	ID=g124.t1.cds;Parent=g124.t1;protein=XP_043973821.1;pid=100.00
chr01	exonerate	exon	5292883	5293015	100	+	.	ID=g124.t1.cds;Parent=g124.t1;protein=XP_043973821.1;pid=100.00
chr01	exonerate	exon	5293409	5293627	100	+	.	ID=g124.t1.cds;Parent=g124.t1;protein=XP_043973821.1;pid=98.63
chr01	exonerate	exon	5298987	5299076	100	+	.	ID=g124.t1.cds;Parent=g124.t1;protein=XP_043973821.1;pid=100.00
chr01	exonerate	gene	5315389	5370984	13	+	.	ID=g125;cds=25;protein=XP_043973863.1;pro_len=1321;align=1-1321;cover=100.00;pid=99.62;start_c=1;stop_c=1;pre_stop=0;frameshift=0;busco=-,-;symbol="Atp2b3";name="plasma membrane calcium-transporting ATPase 3b isoform X3 [Gambusia affinis]";qcov=100.00;scov=100.00;ppid=99.3;seg=12.15;rep_cov=4.20;pfam=PF00122,PF00689,PF00690,PF08282,PF12424,PF13246
chr01	exonerate	transcript	5315389	5370984	13	+	.	ID=g125.t1;Parent=g125
chr01	exonerate	exon	5315389	5315632	100.00	+	.	ID=g125.t1.cds;Parent=g125.t1;protein=XP_043973863.1;pid=100.00
chr01	exonerate	exon	5325630	5325827	100.00	+	.	ID=g125.t1.cds;Parent=g125.t1;protein=XP_043973863.1;pid=100.00
chr01	exonerate	exon	5330063	5330320	100.00	+	.	ID=g125.t1.cds;Parent=g125.t1;protein=XP_043973863.1;pid=100.00
chr01	exonerate	exon	5331688	5331813	100.00	+	.	ID=g125.t1.cds;Parent=g125.t1;protein=XP_043973863.1;pid=100.00
chr01	exonerate	exon	5333557	5333682	100.00	+	.	ID=g125.t1.cds;Parent=g125.t1;protein=XP_043973863.1;pid=100.00
chr01	exonerate	exon	5336831	5336872	100.00	+	.	ID=g125.t1.cds;Parent=g125.t1;protein=XP_043973863.1;pid=100.00
chr01	exonerate	exon	5338161	5338325	100.00	+	.	ID=g125.t1.cds;Parent=g125.t1;protein=XP_043973863.1;pid=100.00
chr01	exonerate	exon	5340530	5340601	100	+	.	ID=g125.t1.cds;Parent=g125.t1;protein=XP_043973863.1;pid=100.00
chr01	exonerate	exon	5340713	5340855	100	+	.	ID=g125.t1.cds;Parent=g125.t1;protein=XP_043973863.1;pid=97.90
chr01	exonerate	exon	5341230	5341362	100.00	+	.	ID=g125.t1.cds;Parent=g125.t1;protein=XP_043973863.1;pid=100.00
chr01	exonerate	exon	5343226	5343335	97.27	+	.	ID=g125.t1.cds;Parent=g125.t1;protein=XP_043973863.1;pid=97.27
chr01	exonerate	exon	5343965	5344099	97.78	+	.	ID=g125.t1.cds;Parent=g125.t1;protein=XP_043973863.1;pid=97.78
chr01	exonerate	exon	5344896	5345002	100.00	+	.	ID=g125.t1.cds;Parent=g125.t1;protein=XP_043973863.1;pid=100.00
chr01	exonerate	exon	5345176	5345251	100.00	+	.	ID=g125.t1.cds;Parent=g125.t1;protein=XP_043973863.1;pid=100.00
chr01	exonerate	exon	5347289	5347447	98.11	+	.	ID=g125.t1.cds;Parent=g125.t1;protein=XP_043973863.1;pid=98.11
chr01	exonerate	exon	5347566	5347745	98.33	+	.	ID=g125.t1.cds;Parent=g125.t1;protein=XP_043973863.1;pid=98.33
chr01	exonerate	exon	5349518	5349605	100.00	+	.	ID=g125.t1.cds;Parent=g125.t1;protein=XP_043973863.1;pid=100.00
chr01	exonerate	exon	5349678	5349784	100.00	+	.	ID=g125.t1.cds;Parent=g125.t1;protein=XP_043973863.1;pid=100.00
chr01	exonerate	exon	5351696	5351887	100.00	+	.	ID=g125.t1.cds;Parent=g125.t1;protein=XP_043973863.1;pid=100.00
chr01	exonerate	exon	5352933	5353146	100.00	+	.	ID=g125.t1.cds;Parent=g125.t1;protein=XP_043973863.1;pid=100.00
chr01	exonerate	exon	5354405	5354616	100.00	+	.	ID=g125.t1.cds;Parent=g125.t1;protein=XP_043973863.1;pid=100.00
chr01	exonerate	exon	5355796	5355903	100.00	+	.	ID=g125.t1.cds;Parent=g125.t1;protein=XP_043973863.1;pid=100.00
chr01	exonerate	exon	5358008	5358190	100.00	+	.	ID=g125.t1.cds;Parent=g125.t1;protein=XP_043973863.1;pid=100.00
chr01	exonerate	exon	5359867	5359980	100.00	+	.	ID=g125.t1.cds;Parent=g125.t1;protein=XP_043973863.1;pid=100.00
chr01	exonerate	exon	5370499	5370984	100.00	+	.	ID=g125.t1.cds;Parent=g125.t1;protein=XP_043973863.1;pid=100.00
chr01	exonerate	gene	5379975	5380745	100.00	-	.	ID=g126;cds=1;protein=XP_043973876.1;pro_len=256;align=1-256;cover=100.00;pid=100.00;start_c=1;stop_c=1;pre_stop=0;frameshift=0;busco=ray,-;symbol="CREBZF";name="CREB/ATF bZIP transcription factor-like isoform X1 [Gambusia affinis]";qcov=100.00;scov=100.00;ppid=100;seg=12.89;rep_cov=0.00;pfam=PF00170
chr01	exonerate	transcript	5379975	5380745	100.00	-	.	ID=g126.t1;Parent=g126
chr01	exonerate	exon	5379975	5380745	100.00	-	.	ID=g126.t1.cds;Parent=g126.t1;protein=XP_043973876.1;pid=100.00
chr01	exonerate	gene	5383851	5385542	99.11	-	.	ID=g127;cds=1;protein=XP_043997698.1;pro_len=563;align=1-563;cover=100.00;pid=99.11;start_c=1;stop_c=1;pre_stop=0;frameshift=0;busco=ray,-;symbol="LAS1L";name="ribosomal biogenesis protein LAS1L-like [Gambusia affinis]";qcov=100.00;scov=100.00;ppid=99.1;seg=8.35;rep_cov=0.00;pfam=PF04031
chr01	exonerate	transcript	5383851	5385542	99.11	-	.	ID=g127.t1;Parent=g127
chr01	exonerate	exon	5383851	5385542	99.11	-	.	ID=g127.t1.cds;Parent=g127.t1;protein=XP_043997698.1;pid=99.11
chr01	miniprot	gene	5393179	5396019	25	+	.	ID=g128;cds=9;protein=XP_043998288.1;pro_len=271;align=1-271;cover=100.00;pid=86.03;start_c=1;stop_c=1;pre_stop=0;frameshift=0;busco=-,-;symbol="Tnfrsf14";name="tumor necrosis factor receptor superfamily member 14-like isoform X2 [Gambusia affinis]";qcov=100.00;scov=100.00;ppid=82.4;seg=8.09;rep_cov=7.20;pfam=PF00020
chr01	miniprot	transcript	5393179	5396019	25	+	.	ID=g128.t1;Parent=g128
chr01	miniprot	exon	5393179	5393211	90.91	+	0	ID=g128.t1.cds;Parent=g128.t1;protein=XP_043998288.1;pid=90.91
chr01	miniprot	exon	5393924	5394014	70.97	+	0	ID=g128.t1.cds;Parent=g128.t1;protein=XP_043998288.1;pid=70.97
chr01	miniprot	exon	5394150	5394275	71.43	+	2	ID=g128.t1.cds;Parent=g128.t1;protein=XP_043998288.1;pid=71.43
chr01	miniprot	exon	5394732	5394887	90.38	+	2	ID=g128.t1.cds;Parent=g128.t1;protein=XP_043998288.1;pid=90.38
chr01	miniprot	exon	5395033	5395120	100	+	2	ID=g128.t1.cds;Parent=g128.t1;protein=XP_043998288.1;pid=93.10
chr01	miniprot	exon	5395206	5395384	93.33	+	1	ID=g128.t1.cds;Parent=g128.t1;protein=XP_043998288.1;pid=93.33
chr01	miniprot	exon	5395471	5395502	70.00	+	2	ID=g128.t1.cds;Parent=g128.t1;protein=XP_043998288.1;pid=70.00
chr01	miniprot	exon	5395595	5395640	93.75	+	0	ID=g128.t1.cds;Parent=g128.t1;protein=XP_043998288.1;pid=93.75
chr01	miniprot	exon	5395952	5396019	95.24	+	2	ID=g128.t1.cds;Parent=g128.t1;protein=XP_043998288.1;pid=95.24
chr01	exonerate	gene	5398601	5402521	100	+	.	ID=g129;cds=8;protein=XP_043957600.1;pro_len=307;align=1-307;cover=100.00;pid=99.35;start_c=1;stop_c=1;pre_stop=0;frameshift=0;busco=ray,-;symbol="NUDT20";name="nudix hydrolase 20, chloroplastic-like [Gambusia affinis]";qcov=100.00;scov=100.00;ppid=99.3;seg=0.00;rep_cov=0.00;pfam=PF00293,PF15916
chr01	exonerate	transcript	5398601	5402521	100	+	.	ID=g129.t1;Parent=g129
chr01	exonerate	exon	5398601	5398691	100	+	.	ID=g129.t1.cds;Parent=g129.t1;protein=XP_043957600.1;pid=100.00
chr01	exonerate	exon	5398761	5399002	100	+	.	ID=g129.t1.cds;Parent=g129.t1;protein=XP_043957600.1;pid=100.00
chr01	exonerate	exon	5400234	5400297	100	+	.	ID=g129.t1.cds;Parent=g129.t1;protein=XP_043957600.1;pid=100.00
chr01	exonerate	exon	5400373	5400503	100	+	.	ID=g129.t1.cds;Parent=g129.t1;protein=XP_043957600.1;pid=97.71
chr01	exonerate	exon	5400997	5401115	100	+	.	ID=g129.t1.cds;Parent=g129.t1;protein=XP_043957600.1;pid=100.00
chr01	exonerate	exon	5402098	5402230	100	+	.	ID=g129.t1.cds;Parent=g129.t1;protein=XP_043957600.1;pid=97.74
chr01	exonerate	exon	5402301	5402397	100	+	.	ID=g129.t1.cds;Parent=g129.t1;protein=XP_043957600.1;pid=100.00
chr01	exonerate	exon	5402475	5402521	100	+	.	ID=g129.t1.cds;Parent=g129.t1;protein=XP_043957600.1;pid=100.00
chr01	exonerate	gene	5406615	5411045	75	-	.	ID=g130;cds=4;protein=XP_043957423.1;pro_len=193;align=1-193;cover=100.00;pid=100.00;start_c=1;stop_c=1;pre_stop=0;frameshift=0;busco=-,-;symbol="rhoac";name="rho-related GTP-binding protein RhoA-C [Gambusia affinis]";qcov=100.00;scov=100.00;ppid=100;seg=0.00;rep_cov=0.00;pfam=PF00071
chr01	exonerate	transcript	5406615	5411045	75	-	.	ID=g130.t1;Parent=g130
chr01	exonerate	exon	5406615	5406788	100	-	.	ID=g130.t1.cds;Parent=g130.t1;protein=XP_043957423.1;pid=100.00
chr01	exonerate	exon	5408234	5408364	100	-	.	ID=g130.t1.cds;Parent=g130.t1;protein=XP_043957423.1;pid=100.00
chr01	exonerate	exon	5408441	5408561	100	-	.	ID=g130.t1.cds;Parent=g130.t1;protein=XP_043957423.1;pid=100.00
chr01	exonerate	exon	5410890	5411045	100	-	.	ID=g130.t1.cds;Parent=g130.t1;protein=XP_043957423.1;pid=100.00
chr01	exonerate	gene	5416859	5424483	93	+	.	ID=g131;cds=15;protein=XP_043957038.1;pro_len=666;align=1-666;cover=100.00;pid=99.10;start_c=1;stop_c=1;pre_stop=0;frameshift=0;busco=-,-;symbol="tpx2";name="targeting protein for Xklp2-like [Gambusia affinis]";qcov=100.00;scov=100.00;ppid=99.1;seg=13.21;rep_cov=4.50;pfam=PF06886,PF12214
chr01	exonerate	transcript	5416859	5424483	93	+	.	ID=g131.t1;Parent=g131
chr01	exonerate	exon	5416859	5416970	100.00	+	.	ID=g131.t1.cds;Parent=g131.t1;protein=XP_043957038.1;pid=100.00
chr01	exonerate	exon	5418704	5418823	100	+	.	ID=g131.t1.cds;Parent=g131.t1;protein=XP_043957038.1;pid=97.50
chr01	exonerate	exon	5418929	5419040	100	+	.	ID=g131.t1.cds;Parent=g131.t1;protein=XP_043957038.1;pid=100.00
chr01	exonerate	exon	5419146	5419208	100	+	.	ID=g131.t1.cds;Parent=g131.t1;protein=XP_043957038.1;pid=90.48
chr01	exonerate	exon	5419881	5419990	100	+	.	ID=g131.t1.cds;Parent=g131.t1;protein=XP_043957038.1;pid=100.00
chr01	exonerate	exon	5420062	5420210	100	+	.	ID=g131.t1.cds;Parent=g131.t1;protein=XP_043957038.1;pid=100.00
chr01	exonerate	exon	5420477	5420648	100	+	.	ID=g131.t1.cds;Parent=g131.t1;protein=XP_043957038.1;pid=100.00
chr01	exonerate	exon	5421599	5421737	100	+	.	ID=g131.t1.cds;Parent=g131.t1;protein=XP_043957038.1;pid=100.00
chr01	exonerate	exon	5421829	5422048	100	+	.	ID=g131.t1.cds;Parent=g131.t1;protein=XP_043957038.1;pid=98.64
chr01	exonerate	exon	5422144	5422239	100	+	.	ID=g131.t1.cds;Parent=g131.t1;protein=XP_043957038.1;pid=100.00
chr01	exonerate	exon	5422315	5422488	100	+	.	ID=g131.t1.cds;Parent=g131.t1;protein=XP_043957038.1;pid=100.00
chr01	exonerate	exon	5422569	5422715	100	+	.	ID=g131.t1.cds;Parent=g131.t1;protein=XP_043957038.1;pid=100.00
chr01	exonerate	exon	5422798	5422909	100	+	.	ID=g131.t1.cds;Parent=g131.t1;protein=XP_043957038.1;pid=97.32
chr01	exonerate	exon	5423841	5424007	100	+	.	ID=g131.t1.cds;Parent=g131.t1;protein=XP_043957038.1;pid=98.20
chr01	exonerate	exon	5424376	5424483	100	+	.	ID=g131.t1.cds;Parent=g131.t1;protein=XP_043957038.1;pid=100.00
chr01	exonerate	gene	5427454	5445617	95	-	.	ID=g132;cds=19;protein=XP_043974355.1;pro_len=731;align=1-731;cover=100.00;pid=99.59;start_c=1;stop_c=1;pre_stop=0;frameshift=0;busco=-,-;symbol="PLOD1";name="LOW QUALITY PROTEIN: procollagen-lysine,2-oxoglutarate 5-dioxygenase 1-like [Gambusia affinis]";qcov=100.00;scov=100.00;ppid=99.5;seg=0.00;rep_cov=0.00;pfam=PF03171
chr01	exonerate	transcript	5427454	5445617	95	-	.	ID=g132.t1;Parent=g132
chr01	exonerate	exon	5427454	5427609	98.00	-	.	ID=g132.t1.cds;Parent=g132.t1;protein=XP_043974355.1;pid=98.00
chr01	exonerate	exon	5428158	5428283	100	-	.	ID=g132.t1.cds;Parent=g132.t1;protein=XP_043974355.1;pid=100.00
chr01	exonerate	exon	5429516	5429662	100	-	.	ID=g132.t1.cds;Parent=g132.t1;protein=XP_043974355.1;pid=100.00
chr01	exonerate	exon	5429789	5429893	100	-	.	ID=g132.t1.cds;Parent=g132.t1;protein=XP_043974355.1;pid=100.00
chr01	exonerate	exon	5429987	5430052	100	-	.	ID=g132.t1.cds;Parent=g132.t1;protein=XP_043974355.1;pid=100.00
chr01	exonerate	exon	5430139	5430252	100	-	.	ID=g132.t1.cds;Parent=g132.t1;protein=XP_043974355.1;pid=100.00
chr01	exonerate	exon	5430370	5430511	100	-	.	ID=g132.t1.cds;Parent=g132.t1;protein=XP_043974355.1;pid=100.00
chr01	exonerate	exon	5431595	5431720	100	-	.	ID=g132.t1.cds;Parent=g132.t1;protein=XP_043974355.1;pid=100.00
chr01	exonerate	exon	5431842	5431946	100	-	.	ID=g132.t1.cds;Parent=g132.t1;protein=XP_043974355.1;pid=100.00
chr01	exonerate	exon	5437546	5437667	100	-	.	ID=g132.t1.cds;Parent=g132.t1;protein=XP_043974355.1;pid=100.00
chr01	exonerate	exon	5438423	5438554	100	-	.	ID=g132.t1.cds;Parent=g132.t1;protein=XP_043974355.1;pid=100.00
chr01	exonerate	exon	5438664	5438765	100	-	.	ID=g132.t1.cds;Parent=g132.t1;protein=XP_043974355.1;pid=100.00
chr01	exonerate	exon	5439512	5439609	100	-	.	ID=g132.t1.cds;Parent=g132.t1;protein=XP_043974355.1;pid=96.94
chr01	exonerate	exon	5440896	5440959	100	-	.	ID=g132.t1.cds;Parent=g132.t1;protein=XP_043974355.1;pid=95.31
chr01	exonerate	exon	5441216	5441328	100	-	.	ID=g132.t1.cds;Parent=g132.t1;protein=XP_043974355.1;pid=100.00
chr01	exonerate	exon	5442031	5442194	100	-	.	ID=g132.t1.cds;Parent=g132.t1;protein=XP_043974355.1;pid=100.00
chr01	exonerate	exon	5442863	5442996	100	-	.	ID=g132.t1.cds;Parent=g132.t1;protein=XP_043974355.1;pid=100.00
chr01	exonerate	exon	5443086	5443177	100	-	.	ID=g132.t1.cds;Parent=g132.t1;protein=XP_043974355.1;pid=100.00
chr01	exonerate	exon	5445527	5445617	100	-	.	ID=g132.t1.cds;Parent=g132.t1;protein=XP_043974355.1;pid=100.00
chr01	exonerate	gene	5449142	5454392	100	+	.	ID=g133;cds=3;protein=XP_043956678.1;pro_len=620;align=1-620;cover=100.00;pid=99.52;start_c=1;stop_c=1;pre_stop=0;frameshift=0;busco=ray,-;symbol="K2013_XENLA";name="uncharacterized protein KIAA2013 homolog [Gambusia affinis]";qcov=100.00;scov=100.00;ppid=99.5;seg=7.90;rep_cov=0.00;pfam=PF10222
chr01	exonerate	transcript	5449142	5454392	100	+	.	ID=g133.t1;Parent=g133
chr01	exonerate	exon	5449142	5450099	100	+	.	ID=g133.t1.cds;Parent=g133.t1;protein=XP_043956678.1;pid=99.37
chr01	exonerate	exon	5451119	5451972	100	+	.	ID=g133.t1.cds;Parent=g133.t1;protein=XP_043956678.1;pid=100.00
chr01	exonerate	exon	5454342	5454392	100	+	.	ID=g133.t1.cds;Parent=g133.t1;protein=XP_043956678.1;pid=93.75
chr01	exonerate	gene	5458745	5464042	100	-	.	ID=g134;cds=6;protein=XP_043975983.1;pro_len=274;align=1-274;cover=100.00;pid=100.00;start_c=1;stop_c=1;pre_stop=0;frameshift=0;busco=-,-;symbol="phc2";name="polyhomeotic-like protein 2 [Gambusia affinis]";qcov=100.00;scov=100.00;ppid=100;seg=0.00;rep_cov=0.00;pfam=PF00536,PF16616
chr01	exonerate	transcript	5458745	5464042	100	-	.	ID=g134.t1;Parent=g134
chr01	exonerate	exon	5458745	5458899	100	-	.	ID=g134.t1.cds;Parent=g134.t1;protein=XP_043975983.1;pid=100.00
chr01	exonerate	exon	5459672	5459885	100	-	.	ID=g134.t1.cds;Parent=g134.t1;protein=XP_043975983.1;pid=100.00
chr01	exonerate	exon	5462005	5462128	100	-	.	ID=g134.t1.cds;Parent=g134.t1;protein=XP_043975983.1;pid=100.00
chr01	exonerate	exon	5463033	5463144	100	-	.	ID=g134.t1.cds;Parent=g134.t1;protein=XP_043975983.1;pid=100.00
chr01	exonerate	exon	5463472	5463550	100	-	.	ID=g134.t1.cds;Parent=g134.t1;protein=XP_043975983.1;pid=100.00
chr01	exonerate	exon	5463902	5464042	100	-	.	ID=g134.t1.cds;Parent=g134.t1;protein=XP_043975983.1;pid=100.00
chr01	exonerate	gene	5469739	5489795	29	+	.	ID=g135;cds=8;protein=XP_043975968.1;pro_len=756;align=1-756;cover=100.00;pid=99.07;start_c=1;stop_c=1;pre_stop=0;frameshift=0;busco=-,-;symbol="Npr1";name="uncharacterized protein LOC122832859 [Gambusia affinis]";qcov=100.00;scov=100.00;ppid=99.1;seg=3.84;rep_cov=0.00;pfam=PF00211
chr01	exonerate	transcript	5469739	5489795	29	+	.	ID=g135.t1;Parent=g135
chr01	exonerate	exon	5469739	5469989	98.80	+	.	ID=g135.t1.cds;Parent=g135.t1;protein=XP_043975968.1;pid=98.80
chr01	exonerate	exon	5472596	5473709	99.19	+	.	ID=g135.t1.cds;Parent=g135.t1;protein=XP_043975968.1;pid=99.19
chr01	exonerate	exon	5474865	5474999	100.00	+	.	ID=g135.t1.cds;Parent=g135.t1;protein=XP_043975968.1;pid=100.00
chr01	exonerate	exon	5475692	5475866	100	+	.	ID=g135.t1.cds;Parent=g135.t1;protein=XP_043975968.1;pid=100.00
chr01	exonerate	exon	5477914	5478012	100.00	+	.	ID=g135.t1.cds;Parent=g135.t1;protein=XP_043975968.1;pid=100.00
chr01	exonerate	exon	5485419	5485510	100.00	+	.	ID=g135.t1.cds;Parent=g135.t1;protein=XP_043975968.1;pid=100.00
chr01	exonerate	exon	5486967	5487107	97.87	+	.	ID=g135.t1.cds;Parent=g135.t1;protein=XP_043975968.1;pid=97.87
chr01	exonerate	exon	5489532	5489795	97.70	+	.	ID=g135.t1.cds;Parent=g135.t1;protein=XP_043975968.1;pid=97.70
chr01	exonerate	gene	5493708	5501890	92	+	.	ID=g136;cds=12;protein=XP_043972454.1;pro_len=494;align=1-494;cover=100.00;pid=100.00;start_c=1;stop_c=1;pre_stop=0;frameshift=0;busco=ray,vert;symbol="rcc2";name="protein RCC2 homolog [Gambusia affinis]";qcov=100.00;scov=100.00;ppid=100;seg=5.26;rep_cov=0.00;pfam=PF00415
chr01	exonerate	transcript	5493708	5501890	92	+	.	ID=g136.t1;Parent=g136
chr01	exonerate	exon	5493708	5493908	100.00	+	.	ID=g136.t1.cds;Parent=g136.t1;protein=XP_043972454.1;pid=100.00
chr01	exonerate	exon	5494455	5494548	100	+	.	ID=g136.t1.cds;Parent=g136.t1;protein=XP_043972454.1;pid=100.00
chr01	exonerate	exon	5497598	5497741	100	+	.	ID=g136.t1.cds;Parent=g136.t1;protein=XP_043972454.1;pid=100.00
chr01	exonerate	exon	5497821	5497952	100	+	.	ID=g136.t1.cds;Parent=g136.t1;protein=XP_043972454.1;pid=100.00
chr01	exonerate	exon	5498070	5498158	100	+	.	ID=g136.t1.cds;Parent=g136.t1;protein=XP_043972454.1;pid=100.00
chr01	exonerate	exon	5498270	5498384	100	+	.	ID=g136.t1.cds;Parent=g136.t1;protein=XP_043972454.1;pid=100.00
chr01	exonerate	exon	5499254	5499420	100	+	.	ID=g136.t1.cds;Parent=g136.t1;protein=XP_043972454.1;pid=100.00
chr01	exonerate	exon	5499504	5499684	100	+	.	ID=g136.t1.cds;Parent=g136.t1;protein=XP_043972454.1;pid=100.00
chr01	exonerate	exon	5499746	5499851	100	+	.	ID=g136.t1.cds;Parent=g136.t1;protein=XP_043972454.1;pid=100.00
chr01	exonerate	exon	5499943	5500015	100	+	.	ID=g136.t1.cds;Parent=g136.t1;protein=XP_043972454.1;pid=100.00
chr01	exonerate	exon	5500097	5500174	100	+	.	ID=g136.t1.cds;Parent=g136.t1;protein=XP_043972454.1;pid=100.00
chr01	exonerate	exon	5501786	5501890	100	+	.	ID=g136.t1.cds;Parent=g136.t1;protein=XP_043972454.1;pid=100.00
chr01	miniprot	gene	5503137	5507664	100	-	.	ID=g137;cds=4;protein=XP_005804897.1;pro_len=130;align=1-130;cover=100.00;pid=100.00;start_c=1;stop_c=1;pre_stop=0;frameshift=0;busco=-,-;symbol="rpl22";name="60S ribosomal protein L22 isoform X1 [Nothobranchius furzeri]";qcov=100.00;scov=100.00;ppid=100;seg=32.31;rep_cov=0.00;pfam=PF01776
chr01	miniprot	transcript	5503137	5507664	100	-	.	ID=g137.t1;Parent=g137
chr01	miniprot	exon	5503137	5503281	100	-	1	ID=g137.t1.cds;Parent=g137.t1;protein=XP_005804897.1;pid=100.00
chr01	miniprot	exon	5505850	5505974	100	-	0	ID=g137.t1.cds;Parent=g137.t1;protein=XP_005804897.1;pid=100.00
chr01	miniprot	exon	5507067	5507177	100	-	0	ID=g137.t1.cds;Parent=g137.t1;protein=XP_005804897.1;pid=100.00
chr01	miniprot	exon	5507653	5507664	100	-	0	ID=g137.t1.cds;Parent=g137.t1;protein=XP_005804897.1;pid=100.00
chr01	exonerate	gene	5511391	5515960	100	-	.	ID=g138;cds=5;protein=XP_043956062.1;pro_len=291;align=1-291;cover=100.00;pid=99.66;start_c=1;stop_c=1;pre_stop=0;frameshift=0;busco=-,vert;symbol="icmt";name="protein-S-isoprenylcysteine O-methyltransferase-like [Gambusia affinis]";qcov=100.00;scov=100.00;ppid=99.7;seg=3.78;rep_cov=0.00;pfam=PF04140
chr01	exonerate	transcript	5511391	5515960	100	-	.	ID=g138.t1;Parent=g138
chr01	exonerate	exon	5511391	5511570	100	-	.	ID=g138.t1.cds;Parent=g138.t1;protein=XP_043956062.1;pid=100.00
chr01	exonerate	exon	5512993	5513210	100	-	.	ID=g138.t1.cds;Parent=g138.t1;protein=XP_043956062.1;pid=98.62
chr01	exonerate	exon	5513632	5513801	100	-	.	ID=g138.t1.cds;Parent=g138.t1;protein=XP_043956062.1;pid=100.00
chr01	exonerate	exon	5514176	5514264	100	-	.	ID=g138.t1.cds;Parent=g138.t1;protein=XP_043956062.1;pid=100.00
chr01	exonerate	exon	5515742	5515960	100	-	.	ID=g138.t1.cds;Parent=g138.t1;protein=XP_043956062.1;pid=100.00
chr01	miniprot	gene	5517390	5537114	100	-	.	ID=g139;cds=33;protein=XP_043955822.1;pro_len=1173;align=1-1173;cover=100.00;pid=98.47;start_c=1;stop_c=1;pre_stop=0;frameshift=0;busco=ray,-;symbol="rtel1";name="regulator of telomere elongation helicase 1 [Gambusia affinis]";qcov=100.00;scov=100.00;ppid=98.3;seg=1.36;rep_cov=0.00;pfam=PF06733,PF13307
chr01	miniprot	transcript	5517390	5537114	100	-	.	ID=g139.t1;Parent=g139
chr01	miniprot	exon	5517390	5517469	100	-	2	ID=g139.t1.cds;Parent=g139.t1;protein=XP_043955822.1;pid=96.00
chr01	miniprot	exon	5517643	5517765	100	-	2	ID=g139.t1.cds;Parent=g139.t1;protein=XP_043955822.1;pid=95.12
chr01	miniprot	exon	5517853	5518041	100	-	2	ID=g139.t1.cds;Parent=g139.t1;protein=XP_043955822.1;pid=95.24
chr01	miniprot	exon	5518961	5519083	100	-	2	ID=g139.t1.cds;Parent=g139.t1;protein=XP_043955822.1;pid=97.56
chr01	miniprot	exon	5520280	5520414	100	-	2	ID=g139.t1.cds;Parent=g139.t1;protein=XP_043955822.1;pid=97.78
chr01	miniprot	exon	5520490	5520700	100	-	0	ID=g139.t1.cds;Parent=g139.t1;protein=XP_043955822.1;pid=97.18
chr01	miniprot	exon	5520988	5521083	100	-	0	ID=g139.t1.cds;Parent=g139.t1;protein=XP_043955822.1;pid=100.00
chr01	miniprot	exon	5521166	5521314	100	-	2	ID=g139.t1.cds;Parent=g139.t1;protein=XP_043955822.1;pid=100.00
chr01	miniprot	exon	5521904	5522063	100	-	0	ID=g139.t1.cds;Parent=g139.t1;protein=XP_043955822.1;pid=98.15
chr01	miniprot	exon	5522242	5522365	100	-	1	ID=g139.t1.cds;Parent=g139.t1;protein=XP_043955822.1;pid=100.00
chr01	miniprot	exon	5523313	5523428	100	-	0	ID=g139.t1.cds;Parent=g139.t1;protein=XP_043955822.1;pid=100.00
chr01	miniprot	exon	5523509	5523655	100	-	0	ID=g139.t1.cds;Parent=g139.t1;protein=XP_043955822.1;pid=100.00
chr01	miniprot	exon	5524367	5524444	100	-	0	ID=g139.t1.cds;Parent=g139.t1;protein=XP_043955822.1;pid=100.00
chr01	miniprot	exon	5524747	5524824	100	-	0	ID=g139.t1.cds;Parent=g139.t1;protein=XP_043955822.1;pid=96.15
chr01	miniprot	exon	5525443	5525528	100	-	2	ID=g139.t1.cds;Parent=g139.t1;protein=XP_043955822.1;pid=100.00
chr01	miniprot	exon	5525923	5525963	100	-	1	ID=g139.t1.cds;Parent=g139.t1;protein=XP_043955822.1;pid=100.00
chr01	miniprot	exon	5526886	5526999	100	-	1	ID=g139.t1.cds;Parent=g139.t1;protein=XP_043955822.1;pid=97.37
chr01	miniprot	exon	5527300	5527432	100	-	2	ID=g139.t1.cds;Parent=g139.t1;protein=XP_043955822.1;pid=100.00
chr01	miniprot	exon	5528070	5528151	100	-	0	ID=g139.t1.cds;Parent=g139.t1;protein=XP_043955822.1;pid=100.00
chr01	miniprot	exon	5528501	5528572	100	-	0	ID=g139.t1.cds;Parent=g139.t1;protein=XP_043955822.1;pid=95.83
chr01	miniprot	exon	5529206	5529261	100	-	2	ID=g139.t1.cds;Parent=g139.t1;protein=XP_043955822.1;pid=100.00
chr01	miniprot	exon	5529417	5529514	100	-	1	ID=g139.t1.cds;Parent=g139.t1;protein=XP_043955822.1;pid=100.00
chr01	miniprot	exon	5531301	5531376	100	-	2	ID=g139.t1.cds;Parent=g139.t1;protein=XP_043955822.1;pid=100.00
chr01	miniprot	exon	5531462	5531494	100	-	2	ID=g139.t1.cds;Parent=g139.t1;protein=XP_043955822.1;pid=100.00
chr01	miniprot	exon	5531692	5531848	100	-	0	ID=g139.t1.cds;Parent=g139.t1;protein=XP_043955822.1;pid=100.00
chr01	miniprot	exon	5532139	5532204	100	-	0	ID=g139.t1.cds;Parent=g139.t1;protein=XP_043955822.1;pid=100.00
chr01	miniprot	exon	5532521	5532605	100	-	1	ID=g139.t1.cds;Parent=g139.t1;protein=XP_043955822.1;pid=100.00
chr01	miniprot	exon	5532687	5532762	100	-	2	ID=g139.t1.cds;Parent=g139.t1;protein=XP_043955822.1;pid=100.00
chr01	miniprot	exon	5533455	5533515	100	-	0	ID=g139.t1.cds;Parent=g139.t1;protein=XP_043955822.1;pid=100.00
chr01	miniprot	exon	5534167	5534248	100	-	1	ID=g139.t1.cds;Parent=g139.t1;protein=XP_043955822.1;pid=100.00
chr01	miniprot	exon	5535225	5535318	100	-	2	ID=g139.t1.cds;Parent=g139.t1;protein=XP_043955822.1;pid=100.00
chr01	miniprot	exon	5536109	5536307	100	-	0	ID=g139.t1.cds;Parent=g139.t1;protein=XP_043955822.1;pid=94.03
chr01	miniprot	exon	5537013	5537114	100	-	0	ID=g139.t1.cds;Parent=g139.t1;protein=XP_043955822.1;pid=100.00
chr01	exonerate	gene	5540950	5552824	94	+	.	ID=g140;cds=17;protein=XP_032420443.1;pro_len=758;align=1-758;cover=100.00;pid=99.34;start_c=1;stop_c=1;pre_stop=0;frameshift=0;busco=-,-;symbol="MFN2";name="mitofusin-2 [Xiphophorus hellerii]";qcov=100.00;scov=100.00;ppid=99.3;seg=4.22;rep_cov=0.00;pfam=PF00350,PF04799
chr01	exonerate	transcript	5540950	5552824	94	+	.	ID=g140.t1;Parent=g140
chr01	exonerate	exon	5540950	5541127	98.31	+	.	ID=g140.t1.cds;Parent=g140.t1;protein=XP_032420443.1;pid=98.31
chr01	exonerate	exon	5543208	5543343	100	+	.	ID=g140.t1.cds;Parent=g140.t1;protein=XP_032420443.1;pid=100.00
chr01	exonerate	exon	5544528	5544690	100	+	.	ID=g140.t1.cds;Parent=g140.t1;protein=XP_032420443.1;pid=98.16
chr01	exonerate	exon	5544803	5544927	100	+	.	ID=g140.t1.cds;Parent=g140.t1;protein=XP_032420443.1;pid=100.00
chr01	exonerate	exon	5545079	5545187	100	+	.	ID=g140.t1.cds;Parent=g140.t1;protein=XP_032420443.1;pid=100.00
chr01	exonerate	exon	5545355	5545462	100	+	.	ID=g140.t1.cds;Parent=g140.t1;protein=XP_032420443.1;pid=100.00
chr01	exonerate	exon	5546221	5546374	100	+	.	ID=g140.t1.cds;Parent=g140.t1;protein=XP_032420443.1;pid=100.00
chr01	exonerate	exon	5546986	5547053	100	+	.	ID=g140.t1.cds;Parent=g140.t1;protein=XP_032420443.1;pid=100.00
chr01	exonerate	exon	5547261	5547382	100	+	.	ID=g140.t1.cds;Parent=g140.t1;protein=XP_032420443.1;pid=97.54
chr01	exonerate	exon	5548009	5548135	100	+	.	ID=g140.t1.cds;Parent=g140.t1;protein=XP_032420443.1;pid=100.00
chr01	exonerate	exon	5548589	5548693	100	+	.	ID=g140.t1.cds;Parent=g140.t1;protein=XP_032420443.1;pid=100.00
chr01	exonerate	exon	5549659	5549761	100	+	.	ID=g140.t1.cds;Parent=g140.t1;protein=XP_032420443.1;pid=100.00
chr01	exonerate	exon	5549948	5550168	100	+	.	ID=g140.t1.cds;Parent=g140.t1;protein=XP_032420443.1;pid=98.64
chr01	exonerate	exon	5550348	5550503	100	+	.	ID=g140.t1.cds;Parent=g140.t1;protein=XP_032420443.1;pid=100.00
chr01	exonerate	exon	5551160	5551356	100	+	.	ID=g140.t1.cds;Parent=g140.t1;protein=XP_032420443.1;pid=100.00
chr01	exonerate	exon	5551471	5551605	100	+	.	ID=g140.t1.cds;Parent=g140.t1;protein=XP_032420443.1;pid=97.78
chr01	exonerate	exon	5552755	5552824	100	+	.	ID=g140.t1.cds;Parent=g140.t1;protein=XP_032420443.1;pid=100.00
chr01	exonerate	gene	5558355	5559617	99.29	-	.	ID=g141;cds=1;protein=XP_043955697.1;pro_len=421;align=1-421;cover=100.00;pid=99.29;start_c=1;stop_c=1;pre_stop=0;frameshift=0;busco=-,-;symbol="PLAGL2";name="zinc finger protein PLAG1-like [Gambusia affinis]";qcov=100.00;scov=100.00;ppid=99.3;seg=14.29;rep_cov=0.00;pfam=PF00096
chr01	exonerate	transcript	5558355	5559617	99.29	-	.	ID=g141.t1;Parent=g141
chr01	exonerate	exon	5558355	5559617	99.29	-	.	ID=g141.t1.cds;Parent=g141.t1;protein=XP_043955697.1;pid=99.29
chr01	exonerate	gene	5565801	5585315	90	+	.	ID=g142;cds=11;protein=XP_043983041.1;pro_len=1526;align=1-1526;cover=100.00;pid=99.48;start_c=1;stop_c=1;pre_stop=0;frameshift=0;busco=-,-;symbol="Asxl1";name="LOW QUALITY PROTEIN: polycomb group protein ASXL1-like [Gambusia affinis]";qcov=100.00;scov=100.00;ppid=99.1;seg=18.34;rep_cov=0.87;pfam=PF05066,PF13919,PF13922
chr01	exonerate	transcript	5565801	5585315	90	+	.	ID=g142.t1;Parent=g142
chr01	exonerate	exon	5565801	5565857	100	+	.	ID=g142.t1.cds;Parent=g142.t1;protein=XP_043983041.1;pid=100.00
chr01	exonerate	exon	5571879	5571961	97.59	+	.	ID=g142.t1.cds;Parent=g142.t1;protein=XP_043983041.1;pid=97.59
chr01	exonerate	exon	5573547	5573667	99.17	+	.	ID=g142.t1.cds;Parent=g142.t1;protein=XP_043983041.1;pid=99.17
chr01	exonerate	exon	5573956	5574157	100	+	.	ID=g142.t1.cds;Parent=g142.t1;protein=XP_043983041.1;pid=100.00
chr01	exonerate	exon	5577193	5577311	100	+	.	ID=g142.t1.cds;Parent=g142.t1;protein=XP_043983041.1;pid=100.00
chr01	exonerate	exon	5577881	5577965	100	+	.	ID=g142.t1.cds;Parent=g142.t1;protein=XP_043983041.1;pid=100.00
chr01	exonerate	exon	5579023	5579189	100	+	.	ID=g142.t1.cds;Parent=g142.t1;protein=XP_043983041.1;pid=100.00
chr01	exonerate	exon	5580681	5580777	100	+	.	ID=g142.t1.cds;Parent=g142.t1;protein=XP_043983041.1;pid=100.00
chr01	exonerate	exon	5581397	5581502	100	+	.	ID=g142.t1.cds;Parent=g142.t1;protein=XP_043983041.1;pid=100.00
chr01	exonerate	exon	5581665	5582622	100	+	.	ID=g142.t1.cds;Parent=g142.t1;protein=XP_043983041.1;pid=100.00
chr01	exonerate	exon	5582727	5585315	100	+	.	ID=g142.t1.cds;Parent=g142.t1;protein=XP_043983041.1;pid=99.19
chr01	GffMerge	gene	5590689	5615301	10	-	.	ID=g143;cds=22;protein=XP_043955028.1;pro_len=1185;align=1-1181;cover=99.66;pid=99.66;start_c=1;stop_c=1;pre_stop=0;frameshift=0;busco=-,-;symbol="myt1";name="myelin transcription factor 1-like isoform X1 [Gambusia affinis]";qcov=100.00;scov=99.92;ppid=98.9;seg=21.40;rep_cov=8.38;pfam=PF01530,PF08474
chr01	GffMerge	transcript	5590689	5615301	10	-	.	ID=g143.t1;Parent=g143
chr01	miniprot	exon	5590689	5590703	100.00	-	0	ID=g143.t1.cds;Parent=g143.t1;protein=XP_043955028.1;pid=100.00
chr01	exonerate	exon	5590832	5590969	100.00	-	.	ID=g143.t1.cds;Parent=g143.t1;protein=XP_043955028.1;pid=100.00
chr01	exonerate	exon	5594147	5594290	100.00	-	.	ID=g143.t1.cds;Parent=g143.t1;protein=XP_043955028.1;pid=100.00
chr01	exonerate	exon	5594448	5594551	100.00	-	.	ID=g143.t1.cds;Parent=g143.t1;protein=XP_043955028.1;pid=100.00
chr01	exonerate	exon	5596400	5596491	100	-	.	ID=g143.t1.cds;Parent=g143.t1;protein=XP_043955028.1;pid=100.00
chr01	exonerate	exon	5597336	5597557	100.00	-	.	ID=g143.t1.cds;Parent=g143.t1;protein=XP_043955028.1;pid=100.00
chr01	exonerate	exon	5599454	5599537	100.00	-	.	ID=g143.t1.cds;Parent=g143.t1;protein=XP_043955028.1;pid=100.00
chr01	exonerate	exon	5599697	5599759	100.00	-	.	ID=g143.t1.cds;Parent=g143.t1;protein=XP_043955028.1;pid=100.00
chr01	exonerate	exon	5600010	5600078	100.00	-	.	ID=g143.t1.cds;Parent=g143.t1;protein=XP_043955028.1;pid=100.00
chr01	exonerate	exon	5605177	5605239	100.00	-	.	ID=g143.t1.cds;Parent=g143.t1;protein=XP_043955028.1;pid=100.00
chr01	exonerate	exon	5606064	5606212	100.00	-	.	ID=g143.t1.cds;Parent=g143.t1;protein=XP_043955028.1;pid=100.00
chr01	exonerate	exon	5606407	5606622	98.61	-	.	ID=g143.t1.cds;Parent=g143.t1;protein=XP_043955028.1;pid=98.61
chr01	exonerate	exon	5606834	5607036	98.52	-	.	ID=g143.t1.cds;Parent=g143.t1;protein=XP_043955028.1;pid=98.52
chr01	exonerate	exon	5608151	5608368	100.00	-	.	ID=g143.t1.cds;Parent=g143.t1;protein=XP_043955028.1;pid=100.00
chr01	exonerate	exon	5608464	5608577	100.00	-	.	ID=g143.t1.cds;Parent=g143.t1;protein=XP_043955028.1;pid=100.00
chr01	exonerate	exon	5608858	5608948	100.00	-	.	ID=g143.t1.cds;Parent=g143.t1;protein=XP_043955028.1;pid=100.00
chr01	exonerate	exon	5609440	5609559	100.00	-	.	ID=g143.t1.cds;Parent=g143.t1;protein=XP_043955028.1;pid=100.00
chr01	exonerate	exon	5610528	5611616	99.44	-	.	ID=g143.t1.cds;Parent=g143.t1;protein=XP_043955028.1;pid=99.44
chr01	exonerate	exon	5611818	5612032	100.00	-	.	ID=g143.t1.cds;Parent=g143.t1;protein=XP_043955028.1;pid=100.00
chr01	exonerate	exon	5612764	5612832	100.00	-	.	ID=g143.t1.cds;Parent=g143.t1;protein=XP_043955028.1;pid=100.00
chr01	exonerate	exon	5612915	5612951	100.00	-	.	ID=g143.t1.cds;Parent=g143.t1;protein=XP_043955028.1;pid=100.00
chr01	exonerate	exon	5615250	5615301	100.00	-	.	ID=g143.t1.cds;Parent=g143.t1;protein=XP_043955028.1;pid=100.00
chr01	exonerate	gene	5622855	5632434	92	+	.	ID=g144;cds=12;protein=XP_043983014.1;pro_len=450;align=1-450;cover=100.00;pid=99.11;start_c=1;stop_c=1;pre_stop=0;frameshift=0;busco=-,-;symbol="PORCN";name="protein-serine O-palmitoleoyltransferase porcupine-like [Gambusia affinis]";qcov=100.00;scov=100.00;ppid=99.1;seg=17.33;rep_cov=0.00;pfam=PF03062
chr01	exonerate	transcript	5622855	5632434	92	+	.	ID=g144.t1;Parent=g144
chr01	exonerate	exon	5622855	5622990	100.00	+	.	ID=g144.t1.cds;Parent=g144.t1;protein=XP_043983014.1;pid=100.00
chr01	exonerate	exon	5623324	5623516	100	+	.	ID=g144.t1.cds;Parent=g144.t1;protein=XP_043983014.1;pid=96.89
chr01	exonerate	exon	5624027	5624070	100	+	.	ID=g144.t1.cds;Parent=g144.t1;protein=XP_043983014.1;pid=100.00
chr01	exonerate	exon	5625046	5625227	100	+	.	ID=g144.t1.cds;Parent=g144.t1;protein=XP_043983014.1;pid=100.00
chr01	exonerate	exon	5625318	5625448	100	+	.	ID=g144.t1.cds;Parent=g144.t1;protein=XP_043983014.1;pid=97.71
chr01	exonerate	exon	5627907	5628032	100	+	.	ID=g144.t1.cds;Parent=g144.t1;protein=XP_043983014.1;pid=97.62
chr01	exonerate	exon	5628155	5628255	100	+	.	ID=g144.t1.cds;Parent=g144.t1;protein=XP_043983014.1;pid=100.00
chr01	exonerate	exon	5628570	5628646	100	+	.	ID=g144.t1.cds;Parent=g144.t1;protein=XP_043983014.1;pid=100.00
chr01	exonerate	exon	5629433	5629496	100	+	.	ID=g144.t1.cds;Parent=g144.t1;protein=XP_043983014.1;pid=100.00
chr01	exonerate	exon	5630200	5630285	100	+	.	ID=g144.t1.cds;Parent=g144.t1;protein=XP_043983014.1;pid=100.00
chr01	exonerate	exon	5631483	5631593	100	+	.	ID=g144.t1.cds;Parent=g144.t1;protein=XP_043983014.1;pid=100.00
chr01	exonerate	exon	5632333	5632434	100	+	.	ID=g144.t1.cds;Parent=g144.t1;protein=XP_043983014.1;pid=100.00
chr01	exonerate	gene	5634844	5643683	100	+	.	ID=g145;cds=6;protein=XP_043954714.1;pro_len=421;align=1-421;cover=100.00;pid=100.00;start_c=1;stop_c=1;pre_stop=0;frameshift=0;busco=-,-;symbol="SUV39H1";name="histone-lysine N-methyltransferase SUV39H1-like isoform X1 [Gambusia affinis]";qcov=100.00;scov=100.00;ppid=100;seg=0.00;rep_cov=0.00;pfam=PF00385,PF00856,PF05033
chr01	exonerate	transcript	5634844	5643683	100	+	.	ID=g145.t1;Parent=g145
chr01	exonerate	exon	5634844	5634889	100	+	.	ID=g145.t1.cds;Parent=g145.t1;protein=XP_043954714.1;pid=100.00
chr01	exonerate	exon	5635593	5635741	100	+	.	ID=g145.t1.cds;Parent=g145.t1;protein=XP_043954714.1;pid=100.00
chr01	exonerate	exon	5637177	5637836	100	+	.	ID=g145.t1.cds;Parent=g145.t1;protein=XP_043954714.1;pid=100.00
chr01	exonerate	exon	5641631	5641777	100	+	.	ID=g145.t1.cds;Parent=g145.t1;protein=XP_043954714.1;pid=100.00
chr01	exonerate	exon	5643314	5643443	100	+	.	ID=g145.t1.cds;Parent=g145.t1;protein=XP_043954714.1;pid=100.00
chr01	exonerate	exon	5643550	5643683	100	+	.	ID=g145.t1.cds;Parent=g145.t1;protein=XP_043954714.1;pid=100.00
chr01	exonerate	gene	5661079	5666758	90	+	.	ID=g146;cds=10;protein=XP_043982970.1;pro_len=331;align=1-331;cover=100.00;pid=98.79;start_c=1;stop_c=1;pre_stop=0;frameshift=0;busco=-,-;symbol="Foxp3";name="forkhead box protein P3-like isoform X1 [Gambusia affinis]";qcov=100.00;scov=100.00;ppid=98.8;seg=6.36;rep_cov=0.00;pfam=PF00250,PF16159
chr01	exonerate	transcript	5661079	5666758	90	+	.	ID=g146.t1;Parent=g146
chr01	exonerate	exon	5661079	5661157	92.68	+	.	ID=g146.t1.cds;Parent=g146.t1;protein=XP_043982970.1;pid=92.68
chr01	exonerate	exon	5661388	5661547	100	+	.	ID=g146.t1.cds;Parent=g146.t1;protein=XP_043982970.1;pid=96.25
chr01	exonerate	exon	5663335	5663427	100	+	.	ID=g146.t1.cds;Parent=g146.t1;protein=XP_043982970.1;pid=100.00
chr01	exonerate	exon	5663773	5663860	100	+	.	ID=g146.t1.cds;Parent=g146.t1;protein=XP_043982970.1;pid=100.00
chr01	exonerate	exon	5664819	5664887	100	+	.	ID=g146.t1.cds;Parent=g146.t1;protein=XP_043982970.1;pid=100.00
chr01	exonerate	exon	5665311	5665410	100	+	.	ID=g146.t1.cds;Parent=g146.t1;protein=XP_043982970.1;pid=100.00
chr01	exonerate	exon	5665940	5666016	100	+	.	ID=g146.t1.cds;Parent=g146.t1;protein=XP_043982970.1;pid=100.00
chr01	exonerate	exon	5666217	5666318	100	+	.	ID=g146.t1.cds;Parent=g146.t1;protein=XP_043982970.1;pid=100.00
chr01	exonerate	exon	5666441	5666562	100	+	.	ID=g146.t1.cds;Parent=g146.t1;protein=XP_043982970.1;pid=100.00
chr01	exonerate	exon	5666656	5666758	100	+	.	ID=g146.t1.cds;Parent=g146.t1;protein=XP_043982970.1;pid=100.00
chr01	exonerate	gene	5675819	5692211	75	-	.	ID=g147;cds=9;protein=XP_043954308.1;pro_len=525;align=4-525;cover=99.43;pid=98.47;start_c=0;stop_c=1;pre_stop=0;frameshift=0;busco=-,-;symbol="Pax7";name="paired box protein Pax-7-like [Gambusia affinis]";qcov=99.42;scov=98.86;ppid=99.0;seg=15.03;rep_cov=9.04;pfam=PF00046,PF00292,PF12360
chr01	exonerate	transcript	5675819	5692211	75	-	.	ID=g147.t1;Parent=g147
chr01	exonerate	exon	5675819	5675934	100.00	-	.	ID=g147.t1.cds;Parent=g147.t1;protein=XP_043954308.1;pid=100.00
chr01	exonerate	exon	5681438	5681705	100.00	-	.	ID=g147.t1.cds;Parent=g147.t1;protein=XP_043954308.1;pid=100.00
chr01	exonerate	exon	5682810	5683000	94.00	-	.	ID=g147.t1.cds;Parent=g147.t1;protein=XP_043954308.1;pid=94.00
chr01	exonerate	exon	5684600	5684759	100	-	.	ID=g147.t1.cds;Parent=g147.t1;protein=XP_043954308.1;pid=98.12
chr01	exonerate	exon	5685629	5685828	100	-	.	ID=g147.t1.cds;Parent=g147.t1;protein=XP_043954308.1;pid=100.00
chr01	exonerate	exon	5690488	5690613	100	-	.	ID=g147.t1.cds;Parent=g147.t1;protein=XP_043954308.1;pid=100.00
chr01	exonerate	exon	5690806	5690935	100	-	.	ID=g147.t1.cds;Parent=g147.t1;protein=XP_043954308.1;pid=100.00
chr01	exonerate	exon	5691146	5691384	100	-	.	ID=g147.t1.cds;Parent=g147.t1;protein=XP_043954308.1;pid=100.00
chr01	exonerate	exon	5692082	5692211	100	-	.	ID=g147.t1.cds;Parent=g147.t1;protein=XP_043954308.1;pid=93.08
chr01	AUGUSTUS	gene	5698507	5702888	100	+	.	ID=g148;cds=6;%evi=100;start_c=1;stop_c=1;busco=-,-;symbol="Tnfrsf14";name="tumor necrosis factor receptor superfamily member 14-like [Gambusia affinis]";qcov=99.10;scov=100.00;ppid=96.3;seg=0.00;rep_cov=0.00;pfam=PF00020
chr01	AUGUSTUS	transcript	5698507	5702888	100	+	.	ID=g148.t1;Parent=g148
chr01	AUGUSTUS	exon	5698507	5698531	100	+	0	ID=g148.t1.cds;Parent=g148.t1
chr01	AUGUSTUS	exon	5698624	5698713	100	+	2	ID=g148.t1.cds;Parent=g148.t1
chr01	AUGUSTUS	exon	5700928	5701053	100	+	2	ID=g148.t1.cds;Parent=g148.t1
chr01	AUGUSTUS	exon	5701146	5701304	100	+	2	ID=g148.t1.cds;Parent=g148.t1
chr01	AUGUSTUS	exon	5701390	5701474	100	+	2	ID=g148.t1.cds;Parent=g148.t1
chr01	AUGUSTUS	exon	5702708	5702888	100	+	1	ID=g148.t1.cds;Parent=g148.t1
chr01	exonerate	gene	5704051	5800968	76	+	.	ID=g149;cds=18;protein=XP_043953235.1;pro_len=608;align=1-608;cover=100.00;pid=99.67;start_c=1;stop_c=1;pre_stop=0;frameshift=0;busco=-,-;symbol="PRKCZ";name="protein kinase C zeta type isoform X1 [Gambusia affinis]";qcov=100.00;scov=100.00;ppid=99.7;seg=2.30;rep_cov=0.00;pfam=PF00069,PF00130,PF00433,PF00564
chr01	exonerate	transcript	5704051	5800968	76	+	.	ID=g149.t1;Parent=g149
chr01	exonerate	exon	5704051	5704127	100.00	+	.	ID=g149.t1.cds;Parent=g149.t1;protein=XP_043953235.1;pid=100.00
chr01	exonerate	exon	5713779	5713900	97.54	+	.	ID=g149.t1.cds;Parent=g149.t1;protein=XP_043953235.1;pid=97.54
chr01	exonerate	exon	5715948	5716037	100.00	+	.	ID=g149.t1.cds;Parent=g149.t1;protein=XP_043953235.1;pid=100.00
chr01	exonerate	exon	5716918	5716968	100.00	+	.	ID=g149.t1.cds;Parent=g149.t1;protein=XP_043953235.1;pid=100.00
chr01	exonerate	exon	5748323	5748408	100	+	.	ID=g149.t1.cds;Parent=g149.t1;protein=XP_043953235.1;pid=100.00
chr01	exonerate	exon	5756197	5756328	100	+	.	ID=g149.t1.cds;Parent=g149.t1;protein=XP_043953235.1;pid=100.00
chr01	exonerate	exon	5757939	5758029	100	+	.	ID=g149.t1.cds;Parent=g149.t1;protein=XP_043953235.1;pid=100.00
chr01	exonerate	exon	5759776	5759831	100	+	.	ID=g149.t1.cds;Parent=g149.t1;protein=XP_043953235.1;pid=94.64
chr01	exonerate	exon	5759910	5760128	100	+	.	ID=g149.t1.cds;Parent=g149.t1;protein=XP_043953235.1;pid=100.00
chr01	exonerate	exon	5766477	5766574	100	+	.	ID=g149.t1.cds;Parent=g149.t1;protein=XP_043953235.1;pid=100.00
chr01	exonerate	exon	5768162	5768248	100	+	.	ID=g149.t1.cds;Parent=g149.t1;protein=XP_043953235.1;pid=100.00
chr01	exonerate	exon	5770899	5771034	100	+	.	ID=g149.t1.cds;Parent=g149.t1;protein=XP_043953235.1;pid=100.00
chr01	exonerate	exon	5771173	5771260	100	+	.	ID=g149.t1.cds;Parent=g149.t1;protein=XP_043953235.1;pid=100.00
chr01	exonerate	exon	5771484	5771603	100	+	.	ID=g149.t1.cds;Parent=g149.t1;protein=XP_043953235.1;pid=100.00
chr01	exonerate	exon	5778566	5778645	100	+	.	ID=g149.t1.cds;Parent=g149.t1;protein=XP_043953235.1;pid=100.00
chr01	exonerate	exon	5778827	5778916	100	+	.	ID=g149.t1.cds;Parent=g149.t1;protein=XP_043953235.1;pid=100.00
chr01	exonerate	exon	5791469	5791584	100	+	.	ID=g149.t1.cds;Parent=g149.t1;protein=XP_043953235.1;pid=100.00
chr01	exonerate	exon	5800881	5800968	100	+	.	ID=g149.t1.cds;Parent=g149.t1;protein=XP_043953235.1;pid=100.00
chr01	exonerate	gene	5808171	5812374	100	-	.	ID=g150;cds=4;protein=XP_043954043.1;pro_len=276;align=1-276;cover=100.00;pid=96.38;start_c=1;stop_c=1;pre_stop=0;frameshift=0;busco=-,-;symbol="-";name="Fanconi anemia core complex-associated protein 20-like [Gambusia affinis]";qcov=100.00;scov=100.00;ppid=89.9;seg=26.64;rep_cov=2.67;pfam=PF15750
chr01	exonerate	transcript	5808171	5812374	100	-	.	ID=g150.t1;Parent=g150
chr01	exonerate	exon	5808171	5808243	100	-	.	ID=g150.t1.cds;Parent=g150.t1;protein=XP_043954043.1;pid=95.71
chr01	exonerate	exon	5809392	5809846	100	-	.	ID=g150.t1.cds;Parent=g150.t1;protein=XP_043954043.1;pid=96.10
chr01	exonerate	exon	5810729	5810882	100	-	.	ID=g150.t1.cds;Parent=g150.t1;protein=XP_043954043.1;pid=98.05
chr01	exonerate	exon	5812232	5812374	100	-	.	ID=g150.t1.cds;Parent=g150.t1;protein=XP_043954043.1;pid=95.80
chr01	exonerate	gene	5824187	5888357	100	+	.	ID=g151;cds=7;protein=XP_043953134.1;pro_len=717;align=1-717;cover=100.00;pid=99.72;start_c=1;stop_c=1;pre_stop=0;frameshift=0;busco=-,-;symbol="SKI";name="v-ski avian sarcoma viral oncogene homolog a [Gambusia affinis]";qcov=100.00;scov=100.00;ppid=98.3;seg=13.63;rep_cov=1.81;pfam=PF02437,PF08782
chr01	exonerate	transcript	5824187	5888357	100	+	.	ID=g151.t1;Parent=g151
chr01	exonerate	exon	5824187	5825092	100	+	.	ID=g151.t1.cds;Parent=g151.t1;protein=XP_043953134.1;pid=100.00
chr01	exonerate	exon	5883689	5883808	100	+	.	ID=g151.t1.cds;Parent=g151.t1;protein=XP_043953134.1;pid=100.00
chr01	exonerate	exon	5883947	5884062	100	+	.	ID=g151.t1.cds;Parent=g151.t1;protein=XP_043953134.1;pid=100.00
chr01	exonerate	exon	5884217	5884503	100	+	.	ID=g151.t1.cds;Parent=g151.t1;protein=XP_043953134.1;pid=98.93
chr01	exonerate	exon	5884584	5884912	100	+	.	ID=g151.t1.cds;Parent=g151.t1;protein=XP_043953134.1;pid=99.09
chr01	exonerate	exon	5886254	5886484	100	+	.	ID=g151.t1.cds;Parent=g151.t1;protein=XP_043953134.1;pid=100.00
chr01	exonerate	exon	5888187	5888357	100	+	.	ID=g151.t1.cds;Parent=g151.t1;protein=XP_043953134.1;pid=100.00
chr01	miniprot	gene	5960425	5969197	89	-	.	ID=g152;cds=9;protein=XP_043953015.1;pro_len=460;align=1-460;cover=100.00;pid=97.83;start_c=1;stop_c=1;pre_stop=0;frameshift=0;busco=-,-;symbol="GLRK_LITBE";name="probable glutamate receptor [Gambusia affinis]";qcov=100.00;scov=100.00;ppid=97.6;seg=7.83;rep_cov=0.00;pfam=PF00060,PF10613
chr01	miniprot	transcript	5960425	5969197	89	-	.	ID=g152.t1;Parent=g152
chr01	miniprot	exon	5960425	5960523	100	-	0	ID=g152.t1.cds;Parent=g152.t1;protein=XP_043953015.1;pid=93.75
chr01	miniprot	exon	5960601	5960851	100	-	2	ID=g152.t1.cds;Parent=g152.t1;protein=XP_043953015.1;pid=96.39
chr01	miniprot	exon	5961675	5961894	100	-	0	ID=g152.t1.cds;Parent=g152.t1;protein=XP_043953015.1;pid=95.95
chr01	miniprot	exon	5961980	5962197	100	-	2	ID=g152.t1.cds;Parent=g152.t1;protein=XP_043953015.1;pid=97.22
chr01	miniprot	exon	5963028	5963125	100	-	1	ID=g152.t1.cds;Parent=g152.t1;protein=XP_043953015.1;pid=100.00
chr01	miniprot	exon	5964040	5964263	100	-	0	ID=g152.t1.cds;Parent=g152.t1;protein=XP_043953015.1;pid=100.00
chr01	miniprot	exon	5965417	5965596	100	-	0	ID=g152.t1.cds;Parent=g152.t1;protein=XP_043953015.1;pid=100.00
chr01	miniprot	exon	5966985	5967016	100	-	2	ID=g152.t1.cds;Parent=g152.t1;protein=XP_043953015.1;pid=100.00
chr01	miniprot	exon	5969137	5969197	100.00	-	0	ID=g152.t1.cds;Parent=g152.t1;protein=XP_043953015.1;pid=100.00
chr01	GffMerge	gene	5973255	6027611	98.37	-	.	ID=g153;cds=22;protein=XP_043952682.1;pro_len=1593;align=1-1593;cover=100.00;pid=98.37;start_c=1;stop_c=1;pre_stop=0;frameshift=0;busco=-,-;symbol="Plch2";name="1-phosphatidylinositol 4,5-bisphosphate phosphodiesterase eta-2a isoform X1 [Gambusia affinis]";qcov=100.00;scov=99.94;ppid=98.1;seg=9.99;rep_cov=0.91;pfam=PF00168,PF00387,PF00388,PF09279,PF16457
chr01	GffMerge	transcript	5973255	6027611	98.37	-	.	ID=g153.t1;Parent=g153
chr01	GeneWise	exon	5973255	5974882	98.68	-	1	ID=g153.t1.cds;Parent=g153.t1;protein=XP_043952682.1;pid=98.68
chr01	GeneWise	exon	5981518	5981902	99.22	-	0	ID=g153.t1.cds;Parent=g153.t1;protein=XP_043952682.1;pid=99.22
chr01	GeneWise	exon	5986929	5987008	100.00	-	1	ID=g153.t1.cds;Parent=g153.t1;protein=XP_043952682.1;pid=100.00
chr01	GeneWise	exon	5988272	5988418	100.00	-	1	ID=g153.t1.cds;Parent=g153.t1;protein=XP_043952682.1;pid=100.00
chr01	GeneWise	exon	5988891	5988975	100.00	-	0	ID=g153.t1.cds;Parent=g153.t1;protein=XP_043952682.1;pid=100.00
chr01	GeneWise	exon	5989875	5989999	100.00	-	1	ID=g153.t1.cds;Parent=g153.t1;protein=XP_043952682.1;pid=100.00
chr01	GeneWise	exon	5990136	5990243	100.00	-	1	ID=g153.t1.cds;Parent=g153.t1;protein=XP_043952682.1;pid=100.00
chr01	GeneWise	exon	5990413	5990595	100.00	-	1	ID=g153.t1.cds;Parent=g153.t1;protein=XP_043952682.1;pid=100.00
chr01	GeneWise	exon	5990927	5991015	100.00	-	2	ID=g153.t1.cds;Parent=g153.t1;protein=XP_043952682.1;pid=100.00
chr01	GeneWise	exon	5991232	5991332	100.00	-	0	ID=g153.t1.cds;Parent=g153.t1;protein=XP_043952682.1;pid=100.00
chr01	GeneWise	exon	5991543	5991641	100.00	-	0	ID=g153.t1.cds;Parent=g153.t1;protein=XP_043952682.1;pid=100.00
chr01	GeneWise	exon	5992868	5993023	100.00	-	0	ID=g153.t1.cds;Parent=g153.t1;protein=XP_043952682.1;pid=100.00
chr01	GeneWise	exon	5994061	5994168	100.00	-	0	ID=g153.t1.cds;Parent=g153.t1;protein=XP_043952682.1;pid=100.00
chr01	GeneWise	exon	5995776	5995947	98.25	-	2	ID=g153.t1.cds;Parent=g153.t1;protein=XP_043952682.1;pid=98.25
chr01	GeneWise	exon	6003483	6003603	100.00	-	1	ID=g153.t1.cds;Parent=g153.t1;protein=XP_043952682.1;pid=100.00
chr01	GeneWise	exon	6005002	6005205	100.00	-	1	ID=g153.t1.cds;Parent=g153.t1;protein=XP_043952682.1;pid=100.00
chr01	GeneWise	exon	6005996	6006089	100.00	-	0	ID=g153.t1.cds;Parent=g153.t1;protein=XP_043952682.1;pid=100.00
chr01	GeneWise	exon	6007572	6007742	100.00	-	0	ID=g153.t1.cds;Parent=g153.t1;protein=XP_043952682.1;pid=100.00
chr01	exonerate	exon	6011964	6012093	97.69	-	.	ID=g153.t1.cds;Parent=g153.t1;protein=XP_043952682.1;pid=97.69
chr01	exonerate	exon	6012266	6012509	98.77	-	.	ID=g153.t1.cds;Parent=g153.t1;protein=XP_043952682.1;pid=98.77
chr01	GeneWise	exon	6015872	6016018	100.00	-	1	ID=g153.t1.cds;Parent=g153.t1;protein=XP_043952682.1;pid=100.00
chr01	GeneWise	exon	6027380	6027611	96.10	-	0	ID=g153.t1.cds;Parent=g153.t1;protein=XP_043952682.1;pid=96.10
chr01	exonerate	gene	6117190	6121809	100	+	.	ID=g154;cds=6;protein=XP_043952552.1;pro_len=323;align=1-323;cover=100.00;pid=99.38;start_c=1;stop_c=1;pre_stop=0;frameshift=0;busco=ray,vert;symbol="Pex10";name="peroxisome biogenesis factor 10 [Gambusia affinis]";qcov=100.00;scov=100.00;ppid=99.4;seg=0.00;rep_cov=0.00;pfam=PF04757,PF13920
chr01	exonerate	transcript	6117190	6121809	100	+	.	ID=g154.t1;Parent=g154
chr01	exonerate	exon	6117190	6117301	100	+	.	ID=g154.t1.cds;Parent=g154.t1;protein=XP_043952552.1;pid=100.00
chr01	exonerate	exon	6118791	6118871	100	+	.	ID=g154.t1.cds;Parent=g154.t1;protein=XP_043952552.1;pid=100.00
chr01	exonerate	exon	6118954	6119354	100	+	.	ID=g154.t1.cds;Parent=g154.t1;protein=XP_043952552.1;pid=98.50
chr01	exonerate	exon	6120276	6120442	100	+	.	ID=g154.t1.cds;Parent=g154.t1;protein=XP_043952552.1;pid=100.00
chr01	exonerate	exon	6120596	6120737	100	+	.	ID=g154.t1.cds;Parent=g154.t1;protein=XP_043952552.1;pid=100.00
chr01	exonerate	exon	6121741	6121809	100	+	.	ID=g154.t1.cds;Parent=g154.t1;protein=XP_043952552.1;pid=100.00
chr01	AUGUSTUS	gene	6126319	6137133	100	-	.	ID=g155;cds=14;%evi=100;start_c=1;stop_c=1;busco=-,-;symbol="STK38";name="serine/threonine-protein kinase 38 isoform X1 [Gambusia affinis]";qcov=100.00;scov=100.00;ppid=95.5;seg=2.35;rep_cov=1.43;pfam=PF00069,PF00433
chr01	AUGUSTUS	transcript	6126319	6137133	100	-	.	ID=g155.t1;Parent=g155
chr01	AUGUSTUS	exon	6126319	6126455	100	-	2	ID=g155.t1.cds;Parent=g155.t1
chr01	AUGUSTUS	exon	6126561	6126655	100	-	1	ID=g155.t1.cds;Parent=g155.t1
chr01	AUGUSTUS	exon	6127657	6127752	100	-	1	ID=g155.t1.cds;Parent=g155.t1
chr01	AUGUSTUS	exon	6127866	6127989	100	-	2	ID=g155.t1.cds;Parent=g155.t1
chr01	AUGUSTUS	exon	6128067	6128184	100	-	0	ID=g155.t1.cds;Parent=g155.t1
chr01	AUGUSTUS	exon	6129265	6129326	100	-	2	ID=g155.t1.cds;Parent=g155.t1
chr01	AUGUSTUS	exon	6129991	6130102	100	-	0	ID=g155.t1.cds;Parent=g155.t1
chr01	AUGUSTUS	exon	6131613	6131767	100	-	2	ID=g155.t1.cds;Parent=g155.t1
chr01	AUGUSTUS	exon	6132175	6132298	100	-	0	ID=g155.t1.cds;Parent=g155.t1
chr01	AUGUSTUS	exon	6132374	6132457	100	-	0	ID=g155.t1.cds;Parent=g155.t1
chr01	AUGUSTUS	exon	6132828	6132950	100	-	0	ID=g155.t1.cds;Parent=g155.t1
chr01	AUGUSTUS	exon	6133307	6133358	100	-	1	ID=g155.t1.cds;Parent=g155.t1
chr01	AUGUSTUS	exon	6135379	6135516	100	-	1	ID=g155.t1.cds;Parent=g155.t1
chr01	AUGUSTUS	exon	6137018	6137133	100	-	0	ID=g155.t1.cds;Parent=g155.t1
chr01	AUGUSTUS	gene	6139081	6155676	100	-	.	ID=g156;cds=14;%evi=96.3;start_c=1;stop_c=1;busco=-,-;symbol="Dennd2d";name="DENN domain-containing protein 2D-like isoform X5 [Gambusia affinis]";qcov=100.00;scov=100.00;ppid=99.2;seg=4.21;rep_cov=5.99;pfam=PF02141,PF03455,PF03456
chr01	AUGUSTUS	transcript	6139081	6155676	100	-	.	ID=g156.t1;Parent=g156
chr01	AUGUSTUS	exon	6139081	6139145	100	-	2	ID=g156.t1.cds;Parent=g156.t1
chr01	AUGUSTUS	exon	6139904	6140167	100	-	2	ID=g156.t1.cds;Parent=g156.t1
chr01	AUGUSTUS	exon	6140242	6140323	100	-	0	ID=g156.t1.cds;Parent=g156.t1
chr01	AUGUSTUS	exon	6140410	6140460	100	-	0	ID=g156.t1.cds;Parent=g156.t1
chr01	AUGUSTUS	exon	6141319	6141490	100	-	1	ID=g156.t1.cds;Parent=g156.t1
chr01	AUGUSTUS	exon	6142629	6142777	100	-	0	ID=g156.t1.cds;Parent=g156.t1
chr01	AUGUSTUS	exon	6144635	6144775	100	-	0	ID=g156.t1.cds;Parent=g156.t1
chr01	AUGUSTUS	exon	6144929	6145006	100	-	0	ID=g156.t1.cds;Parent=g156.t1
chr01	AUGUSTUS	exon	6145097	6145166	100	-	1	ID=g156.t1.cds;Parent=g156.t1
chr01	AUGUSTUS	exon	6145260	6145372	100	-	0	ID=g156.t1.cds;Parent=g156.t1
chr01	AUGUSTUS	exon	6146384	6146562	100	-	2	ID=g156.t1.cds;Parent=g156.t1
chr01	AUGUSTUS	exon	6150626	6150718	100	-	2	ID=g156.t1.cds;Parent=g156.t1
chr01	AUGUSTUS	exon	6151197	6151247	100	-	2	ID=g156.t1.cds;Parent=g156.t1
chr01	AUGUSTUS	exon	6155616	6155676	100	-	0	ID=g156.t1.cds;Parent=g156.t1
chr01	miniprot	gene	6194113	6198870	33	-	.	ID=g157;cds=4;protein=XP_044000740.1;pro_len=194;align=1-194;cover=100.00;pid=98.45;start_c=1;stop_c=1;pre_stop=0;frameshift=0;busco=-,-;symbol="IGF1A_CYPCA";name="insulin-like growth factor 3 [Gambusia affinis]";qcov=100.00;scov=100.00;ppid=98.5;seg=9.38;rep_cov=0.00;pfam=-
chr01	miniprot	transcript	6194113	6198870	33	-	.	ID=g157.t1;Parent=g157
chr01	miniprot	exon	6194113	6194304	100	-	0	ID=g157.t1.cds;Parent=g157.t1;protein=XP_044000740.1;pid=95.38
chr01	miniprot	exon	6194405	6194601	100.00	-	2	ID=g157.t1.cds;Parent=g157.t1;protein=XP_044000740.1;pid=100.00
chr01	miniprot	exon	6197301	6197445	100.00	-	0	ID=g157.t1.cds;Parent=g157.t1;protein=XP_044000740.1;pid=100.00
chr01	miniprot	exon	6198826	6198870	100.00	-	0	ID=g157.t1.cds;Parent=g157.t1;protein=XP_044000740.1;pid=100.00
chr01	exonerate	gene	6202730	6205377	100	-	.	ID=g158;cds=3;protein=XP_044000433.1;pro_len=353;align=1-353;cover=100.00;pid=98.58;start_c=1;stop_c=1;pre_stop=0;frameshift=1;busco=-,-;symbol="-";name="uncharacterized protein LOC122847097 isoform X1 [Gambusia affinis]";qcov=100.00;scov=100.00;ppid=98.6;seg=10.76;rep_cov=0.00;pfam=-
chr01	exonerate	transcript	6202730	6205377	100	-	.	ID=g158.t1;Parent=g158
chr01	exonerate	exon	6202730	6203092	100	-	.	ID=g158.t1.cds;Parent=g158.t1;protein=XP_044000433.1;pid=99.17
chr01	exonerate	exon	6204028	6204558	100	-	.	ID=g158.t1.cds;Parent=g158.t1;protein=XP_044000433.1;pid=98.87
chr01	exonerate	exon	6205208	6205377	100	-	.	ID=g158.t1.cds;Parent=g158.t1;protein=XP_044000433.1;pid=96.43;!
chr01	AUGUSTUS	gene	6207499	6213020	100	-	.	ID=g159;cds=3;%evi=80;start_c=1;stop_c=1;busco=-,-;symbol="-";name="uncharacterized protein lrif1 [Gambusia affinis]";qcov=100.00;scov=100.00;ppid=95.6;seg=9.21;rep_cov=0.00;pfam=-
chr01	AUGUSTUS	transcript	6207499	6213020	100	-	.	ID=g159.t1;Parent=g159
chr01	AUGUSTUS	exon	6207499	6208284	100	-	0	ID=g159.t1.cds;Parent=g159.t1
chr01	AUGUSTUS	exon	6210428	6212015	100	-	1	ID=g159.t1.cds;Parent=g159.t1
chr01	AUGUSTUS	exon	6213013	6213020	100	-	0	ID=g159.t1.cds;Parent=g159.t1
chr01	exonerate	gene	6216519	6223916	90	-	.	ID=g160;cds=10;protein=XP_044000208.1;pro_len=402;align=1-402;cover=100.00;pid=98.26;start_c=1;stop_c=1;pre_stop=0;frameshift=0;busco=ray,-;symbol="RENBP";name="N-acylglucosamine 2-epimerase [Gambusia affinis]";qcov=100.00;scov=100.00;ppid=98.3;seg=3.23;rep_cov=0.00;pfam=PF07221
chr01	exonerate	transcript	6216519	6223916	90	-	.	ID=g160.t1;Parent=g160
chr01	exonerate	exon	6216519	6216592	100	-	.	ID=g160.t1.cds;Parent=g160.t1;protein=XP_044000208.1;pid=100.00
chr01	exonerate	exon	6218166	6218253	100	-	.	ID=g160.t1.cds;Parent=g160.t1;protein=XP_044000208.1;pid=100.00
chr01	exonerate	exon	6219967	6220098	100	-	.	ID=g160.t1.cds;Parent=g160.t1;protein=XP_044000208.1;pid=97.73
chr01	exonerate	exon	6220199	6220374	100	-	.	ID=g160.t1.cds;Parent=g160.t1;protein=XP_044000208.1;pid=96.59
chr01	exonerate	exon	6220898	6220979	100	-	.	ID=g160.t1.cds;Parent=g160.t1;protein=XP_044000208.1;pid=100.00
chr01	exonerate	exon	6221913	6222137	100	-	.	ID=g160.t1.cds;Parent=g160.t1;protein=XP_044000208.1;pid=97.33
chr01	exonerate	exon	6222802	6222980	100	-	.	ID=g160.t1.cds;Parent=g160.t1;protein=XP_044000208.1;pid=98.32
chr01	exonerate	exon	6223484	6223559	100	-	.	ID=g160.t1.cds;Parent=g160.t1;protein=XP_044000208.1;pid=96.05
chr01	exonerate	exon	6223649	6223724	100	-	.	ID=g160.t1.cds;Parent=g160.t1;protein=XP_044000208.1;pid=100.00
chr01	exonerate	exon	6223816	6223916	100.00	-	.	ID=g160.t1.cds;Parent=g160.t1;protein=XP_044000208.1;pid=100.00
chr01	exonerate	gene	6227188	6229639	98.24	+	.	ID=g161;cds=4;protein=XP_044000083.1;pro_len=227;align=1-227;cover=100.00;pid=98.24;start_c=1;stop_c=1;pre_stop=0;frameshift=0;busco=-,-;symbol="-";name="uncharacterized protein LOC122846868 [Gambusia affinis]";qcov=100.00;scov=100.00;ppid=98.2;seg=18.94;rep_cov=0.00;pfam=-
chr01	exonerate	transcript	6227188	6229639	98.24	+	.	ID=g161.t1;Parent=g161
chr01	exonerate	exon	6227188	6227251	100.00	+	.	ID=g161.t1.cds;Parent=g161.t1;protein=XP_044000083.1;pid=100.00
chr01	exonerate	exon	6227329	6227379	100.00	+	.	ID=g161.t1.cds;Parent=g161.t1;protein=XP_044000083.1;pid=100.00
chr01	exonerate	exon	6228930	6229124	100.00	+	.	ID=g161.t1.cds;Parent=g161.t1;protein=XP_044000083.1;pid=100.00
chr01	exonerate	exon	6229266	6229639	96.77	+	.	ID=g161.t1.cds;Parent=g161.t1;protein=XP_044000083.1;pid=96.77
chr01	miniprot	gene	6230705	6233050	88	-	.	ID=g162;cds=8;protein=XP_043999954.1;pro_len=320;align=1-320;cover=100.00;pid=97.50;start_c=1;stop_c=1;pre_stop=0;frameshift=0;busco=-,-;symbol="Dnase1l3";name="deoxyribonuclease-1-like 1 [Gambusia affinis]";qcov=100.00;scov=100.00;ppid=97.2;seg=3.48;rep_cov=0.00;pfam=PF03372
chr01	miniprot	transcript	6230705	6233050	88	-	.	ID=g162.t1;Parent=g162
chr01	miniprot	exon	6230705	6230848	100	-	0	ID=g162.t1.cds;Parent=g162.t1;protein=XP_043999954.1;pid=95.74
chr01	miniprot	exon	6231008	6231104	100	-	1	ID=g162.t1.cds;Parent=g162.t1;protein=XP_043999954.1;pid=100.00
chr01	miniprot	exon	6231404	6231561	100	-	0	ID=g162.t1.cds;Parent=g162.t1;protein=XP_043999954.1;pid=98.11
chr01	miniprot	exon	6231651	6231763	100	-	2	ID=g162.t1.cds;Parent=g162.t1;protein=XP_043999954.1;pid=100.00
chr01	miniprot	exon	6231854	6231966	100	-	1	ID=g162.t1.cds;Parent=g162.t1;protein=XP_043999954.1;pid=100.00
chr01	miniprot	exon	6232052	6232141	100	-	1	ID=g162.t1.cds;Parent=g162.t1;protein=XP_043999954.1;pid=100.00
chr01	miniprot	exon	6232227	6232315	100	-	0	ID=g162.t1.cds;Parent=g162.t1;protein=XP_043999954.1;pid=96.67
chr01	miniprot	exon	6232904	6233050	92.45	-	0	ID=g162.t1.cds;Parent=g162.t1;protein=XP_043999954.1;pid=92.45
chr01	exonerate	gene	6236264	6239937	100	-	.	ID=g163;cds=6;protein=XP_043999753.1;pro_len=215;align=1-215;cover=100.00;pid=100.00;start_c=1;stop_c=1;pre_stop=0;frameshift=0;busco=ray,-;symbol="rpl10";name="60S ribosomal protein L10 [Gambusia affinis]";qcov=100.00;scov=100.00;ppid=100;seg=0.00;rep_cov=7.25;pfam=PF00252
chr01	exonerate	transcript	6236264	6239937	100	-	.	ID=g163.t1;Parent=g163
chr01	exonerate	exon	6236264	6236419	100	-	.	ID=g163.t1.cds;Parent=g163.t1;protein=XP_043999753.1;pid=100.00
chr01	exonerate	exon	6236664	6236826	100	-	.	ID=g163.t1.cds;Parent=g163.t1;protein=XP_043999753.1;pid=100.00
chr01	exonerate	exon	6236911	6237049	100	-	.	ID=g163.t1.cds;Parent=g163.t1;protein=XP_043999753.1;pid=100.00
chr01	exonerate	exon	6237948	6238055	100	-	.	ID=g163.t1.cds;Parent=g163.t1;protein=XP_043999753.1;pid=100.00
chr01	exonerate	exon	6239044	6239102	100	-	.	ID=g163.t1.cds;Parent=g163.t1;protein=XP_043999753.1;pid=100.00
chr01	exonerate	exon	6239915	6239937	100	-	.	ID=g163.t1.cds;Parent=g163.t1;protein=XP_043999753.1;pid=100.00
chr01	miniprot	gene	6264498	6305911	100	+	.	ID=g164;cds=48;protein=XP_005804903.1;pro_len=2539;align=1-2539;cover=100.00;pid=99.21;start_c=1;stop_c=1;pre_stop=0;frameshift=0;busco=-,-;symbol="FLNA";name="filamin-A isoform X1 [Poeciliopsis prolifica]";qcov=100.00;scov=100.00;ppid=99.5;seg=3.46;rep_cov=0.00;pfam=PF00307,PF00630
chr01	miniprot	transcript	6264498	6305911	100	+	.	ID=g164.t1;Parent=g164
chr01	miniprot	exon	6264498	6264867	100	+	0	ID=g164.t1.cds;Parent=g164.t1;protein=XP_005804903.1;pid=96.77
chr01	miniprot	exon	6276621	6276872	100	+	2	ID=g164.t1.cds;Parent=g164.t1;protein=XP_005804903.1;pid=100.00
chr01	miniprot	exon	6277778	6277875	100	+	2	ID=g164.t1.cds;Parent=g164.t1;protein=XP_005804903.1;pid=100.00
chr01	miniprot	exon	6278754	6278901	100	+	0	ID=g164.t1.cds;Parent=g164.t1;protein=XP_005804903.1;pid=100.00
chr01	miniprot	exon	6280389	6280507	100	+	2	ID=g164.t1.cds;Parent=g164.t1;protein=XP_005804903.1;pid=100.00
chr01	miniprot	exon	6280597	6280674	100	+	0	ID=g164.t1.cds;Parent=g164.t1;protein=XP_005804903.1;pid=100.00
chr01	miniprot	exon	6281469	6281631	100	+	0	ID=g164.t1.cds;Parent=g164.t1;protein=XP_005804903.1;pid=100.00
chr01	miniprot	exon	6281718	6281918	100	+	2	ID=g164.t1.cds;Parent=g164.t1;protein=XP_005804903.1;pid=98.51
chr01	miniprot	exon	6283931	6284068	100	+	2	ID=g164.t1.cds;Parent=g164.t1;protein=XP_005804903.1;pid=100.00
chr01	miniprot	exon	6284925	6285051	100	+	2	ID=g164.t1.cds;Parent=g164.t1;protein=XP_005804903.1;pid=95.24
chr01	miniprot	exon	6285125	6285261	100	+	1	ID=g164.t1.cds;Parent=g164.t1;protein=XP_005804903.1;pid=97.83
chr01	miniprot	exon	6285363	6285559	100	+	2	ID=g164.t1.cds;Parent=g164.t1;protein=XP_005804903.1;pid=98.46
chr01	miniprot	exon	6285639	6285752	100	+	0	ID=g164.t1.cds;Parent=g164.t1;protein=XP_005804903.1;pid=97.37
chr01	miniprot	exon	6285970	6286113	100	+	0	ID=g164.t1.cds;Parent=g164.t1;protein=XP_005804903.1;pid=100.00
chr01	miniprot	exon	6286208	6286331	100	+	0	ID=g164.t1.cds;Parent=g164.t1;protein=XP_005804903.1;pid=97.62
chr01	miniprot	exon	6286887	6287047	100	+	2	ID=g164.t1.cds;Parent=g164.t1;protein=XP_005804903.1;pid=100.00
chr01	miniprot	exon	6287130	6287220	100	+	0	ID=g164.t1.cds;Parent=g164.t1;protein=XP_005804903.1;pid=96.77
chr01	miniprot	exon	6287945	6288114	100	+	2	ID=g164.t1.cds;Parent=g164.t1;protein=XP_005804903.1;pid=96.43
chr01	miniprot	exon	6288263	6288380	100	+	0	ID=g164.t1.cds;Parent=g164.t1;protein=XP_005804903.1;pid=100.00
chr01	miniprot	exon	6288855	6288967	100	+	2	ID=g164.t1.cds;Parent=g164.t1;protein=XP_005804903.1;pid=100.00
chr01	miniprot	exon	6289092	6289241	100	+	0	ID=g164.t1.cds;Parent=g164.t1;protein=XP_005804903.1;pid=100.00
chr01	miniprot	exon	6289347	6289665	100	+	0	ID=g164.t1.cds;Parent=g164.t1;protein=XP_005804903.1;pid=99.07
chr01	miniprot	exon	6290051	6290224	100	+	2	ID=g164.t1.cds;Parent=g164.t1;protein=XP_005804903.1;pid=100.00
chr01	miniprot	exon	6290308	6290470	100	+	2	ID=g164.t1.cds;Parent=g164.t1;protein=XP_005804903.1;pid=98.15
chr01	miniprot	exon	6290551	6290711	100	+	1	ID=g164.t1.cds;Parent=g164.t1;protein=XP_005804903.1;pid=98.15
chr01	miniprot	exon	6290897	6291064	100	+	2	ID=g164.t1.cds;Parent=g164.t1;protein=XP_005804903.1;pid=98.21
chr01	miniprot	exon	6291203	6291326	100	+	2	ID=g164.t1.cds;Parent=g164.t1;protein=XP_005804903.1;pid=97.56
chr01	miniprot	exon	6292522	6292678	100	+	1	ID=g164.t1.cds;Parent=g164.t1;protein=XP_005804903.1;pid=100.00
chr01	miniprot	exon	6293080	6293269	100	+	0	ID=g164.t1.cds;Parent=g164.t1;protein=XP_005804903.1;pid=100.00
chr01	miniprot	exon	6294137	6294160	100	+	2	ID=g164.t1.cds;Parent=g164.t1;protein=XP_005804903.1;pid=100.00
chr01	miniprot	exon	6295244	6295491	100	+	2	ID=g164.t1.cds;Parent=g164.t1;protein=XP_005804903.1;pid=100.00
chr01	miniprot	exon	6295908	6295979	100	+	0	ID=g164.t1.cds;Parent=g164.t1;protein=XP_005804903.1;pid=100.00
chr01	miniprot	exon	6296612	6296711	100	+	0	ID=g164.t1.cds;Parent=g164.t1;protein=XP_005804903.1;pid=100.00
chr01	miniprot	exon	6297544	6297684	100	+	2	ID=g164.t1.cds;Parent=g164.t1;protein=XP_005804903.1;pid=100.00
chr01	miniprot	exon	6297780	6297908	100	+	2	ID=g164.t1.cds;Parent=g164.t1;protein=XP_005804903.1;pid=100.00
chr01	miniprot	exon	6298197	6298370	100	+	2	ID=g164.t1.cds;Parent=g164.t1;protein=XP_005804903.1;pid=100.00
chr01	miniprot	exon	6299055	6299216	100	+	2	ID=g164.t1.cds;Parent=g164.t1;protein=XP_005804903.1;pid=100.00
chr01	miniprot	exon	6299298	6299501	100	+	2	ID=g164.t1.cds;Parent=g164.t1;protein=XP_005804903.1;pid=100.00
chr01	miniprot	exon	6299586	6299738	100	+	2	ID=g164.t1.cds;Parent=g164.t1;protein=XP_005804903.1;pid=100.00
chr01	miniprot	exon	6299821	6299943	100	+	2	ID=g164.t1.cds;Parent=g164.t1;protein=XP_005804903.1;pid=100.00
chr01	miniprot	exon	6300045	6300311	100	+	2	ID=g164.t1.cds;Parent=g164.t1;protein=XP_005804903.1;pid=100.00
chr01	miniprot	exon	6300386	6300523	100	+	2	ID=g164.t1.cds;Parent=g164.t1;protein=XP_005804903.1;pid=100.00
chr01	miniprot	exon	6301338	6301453	100	+	2	ID=g164.t1.cds;Parent=g164.t1;protein=XP_005804903.1;pid=100.00
chr01	miniprot	exon	6302234	6302366	100	+	0	ID=g164.t1.cds;Parent=g164.t1;protein=XP_005804903.1;pid=100.00
chr01	miniprot	exon	6302449	6302625	100	+	2	ID=g164.t1.cds;Parent=g164.t1;protein=XP_005804903.1;pid=100.00
chr01	miniprot	exon	6304063	6304281	100	+	2	ID=g164.t1.cds;Parent=g164.t1;protein=XP_005804903.1;pid=100.00
chr01	miniprot	exon	6304355	6304552	100	+	2	ID=g164.t1.cds;Parent=g164.t1;protein=XP_005804903.1;pid=100.00
chr01	miniprot	exon	6305727	6305911	100	+	2	ID=g164.t1.cds;Parent=g164.t1;protein=XP_005804903.1;pid=98.33
chr01	miniprot	gene	6309764	6313263	94.33	+	.	ID=g165;cds=7;protein=XP_043999514.1;pro_len=194;align=1-194;cover=100.00;pid=94.33;start_c=1;stop_c=1;pre_stop=0;frameshift=0;busco=-,-;symbol="-";name="emerin (Emery-Dreifuss muscular dystrophy) [Gambusia affinis]";qcov=100.00;scov=100.00;ppid=87.6;seg=7.22;rep_cov=0.00;pfam=PF03020
chr01	miniprot	transcript	6309764	6313263	94.33	+	.	ID=g165.t1;Parent=g165
chr01	miniprot	exon	6309764	6309845	96.43	+	0	ID=g165.t1.cds;Parent=g165.t1;protein=XP_043999514.1;pid=96.43
chr01	miniprot	exon	6310587	6310661	96.00	+	2	ID=g165.t1.cds;Parent=g165.t1;protein=XP_043999514.1;pid=96.00
chr01	miniprot	exon	6311571	6311605	100.00	+	2	ID=g165.t1.cds;Parent=g165.t1;protein=XP_043999514.1;pid=100.00
chr01	miniprot	exon	6311725	6311813	96.67	+	0	ID=g165.t1.cds;Parent=g165.t1;protein=XP_043999514.1;pid=96.67
chr01	miniprot	exon	6312292	6312369	100.00	+	1	ID=g165.t1.cds;Parent=g165.t1;protein=XP_043999514.1;pid=100.00
chr01	miniprot	exon	6312952	6313008	94.74	+	1	ID=g165.t1.cds;Parent=g165.t1;protein=XP_043999514.1;pid=94.74
chr01	miniprot	exon	6313095	6313263	87.27	+	1	ID=g165.t1.cds;Parent=g165.t1;protein=XP_043999514.1;pid=87.27
chr01	exonerate	gene	6314114	6317553	50	-	.	ID=g166;cds=3;protein=XP_043999116.1;pro_len=188;align=1-188;cover=100.00;pid=98.40;start_c=1;stop_c=1;pre_stop=0;frameshift=0;busco=-,-;symbol="NINJ1";name="ninjurin-1 isoform X4 [Gambusia affinis]";qcov=100.00;scov=100.00;ppid=98.4;seg=8.51;rep_cov=0.00;pfam=PF04923
chr01	exonerate	transcript	6314114	6317553	50	-	.	ID=g166.t1;Parent=g166
chr01	exonerate	exon	6314114	6314186	100	-	.	ID=g166.t1.cds;Parent=g166.t1;protein=XP_043999116.1;pid=100.00
chr01	exonerate	exon	6314297	6314435	100.00	-	.	ID=g166.t1.cds;Parent=g166.t1;protein=XP_043999116.1;pid=100.00
chr01	exonerate	exon	6317199	6317553	97.46	-	.	ID=g166.t1.cds;Parent=g166.t1;protein=XP_043999116.1;pid=97.46
chr01	exonerate	gene	6314114	6319687	83.44	-	.	ID=g167;cds=4;protein=XP_008411119.1;pro_len=163;align=1-162;cover=99.39;pid=83.95;start_c=1;stop_c=1;pre_stop=0;frameshift=0;busco=-,-;symbol="NINJ1";name="ninjurin-1 isoform X3 [Gambusia affinis]";qcov=100.00;scov=100.00;ppid=96.9;seg=9.88;rep_cov=0.00;pfam=PF04923
chr01	exonerate	transcript	6314114	6319687	83.44	-	.	ID=g167.t1;Parent=g167
chr01	exonerate	exon	6314114	6314195	69.62	-	.	ID=g167.t1.cds;Parent=g167.t1;protein=XP_008411119.1;pid=69.62
chr01	exonerate	exon	6314297	6314432	86.76	-	.	ID=g167.t1.cds;Parent=g167.t1;protein=XP_008411119.1;pid=86.76
chr01	exonerate	exon	6317199	6317424	89.38	-	.	ID=g167.t1.cds;Parent=g167.t1;protein=XP_008411119.1;pid=89.38
chr01	exonerate	exon	6319643	6319687	73.33	-	.	ID=g167.t1.cds;Parent=g167.t1;protein=XP_008411119.1;pid=73.33
chr01	exonerate	gene	6320651	6321172	97.69	+	.	ID=g168;cds=1;protein=XP_043999399.1;pro_len=173;align=1-173;cover=100.00;pid=97.69;start_c=1;stop_c=1;pre_stop=0;frameshift=0;busco=ray,-;symbol="MRPL49";name="mitochondrial ribosomal protein L49 [Gambusia affinis]";qcov=100.00;scov=100.00;ppid=97.7;seg=9.83;rep_cov=11.49;pfam=PF05046
chr01	exonerate	transcript	6320651	6321172	97.69	+	.	ID=g168.t1;Parent=g168
chr01	exonerate	exon	6320651	6321172	97.69	+	.	ID=g168.t1.cds;Parent=g168.t1;protein=XP_043999399.1;pid=97.69
chr01	exonerate	gene	6322779	6326494	100	-	.	ID=g169;cds=9;protein=XP_043998651.1;pro_len=327;align=1-327;cover=100.00;pid=97.86;start_c=1;stop_c=1;pre_stop=0;frameshift=0;busco=ray,-;symbol="Haus7";name="HAUS augmin-like complex subunit 7 [Gambusia affinis]";qcov=100.00;scov=100.00;ppid=97.9;seg=12.23;rep_cov=0.00;pfam=-
chr01	exonerate	transcript	6322779	6326494	100	-	.	ID=g169.t1;Parent=g169
chr01	exonerate	exon	6322779	6322840	100	-	.	ID=g169.t1.cds;Parent=g169.t1;protein=XP_043998651.1;pid=100.00
chr01	exonerate	exon	6322944	6323055	100	-	.	ID=g169.t1.cds;Parent=g169.t1;protein=XP_043998651.1;pid=97.32
chr01	exonerate	exon	6323772	6323984	100	-	.	ID=g169.t1.cds;Parent=g169.t1;protein=XP_043998651.1;pid=97.18
chr01	exonerate	exon	6324589	6324697	100	-	.	ID=g169.t1.cds;Parent=g169.t1;protein=XP_043998651.1;pid=97.25
chr01	exonerate	exon	6325020	6325201	100	-	.	ID=g169.t1.cds;Parent=g169.t1;protein=XP_043998651.1;pid=96.70
chr01	exonerate	exon	6325275	6325336	100	-	.	ID=g169.t1.cds;Parent=g169.t1;protein=XP_043998651.1;pid=95.16
chr01	exonerate	exon	6325435	6325505	100	-	.	ID=g169.t1.cds;Parent=g169.t1;protein=XP_043998651.1;pid=100.00
chr01	exonerate	exon	6325598	6325713	100	-	.	ID=g169.t1.cds;Parent=g169.t1;protein=XP_043998651.1;pid=100.00
chr01	exonerate	exon	6326438	6326494	100	-	.	ID=g169.t1.cds;Parent=g169.t1;protein=XP_043998651.1;pid=100.00
chr01	GffMerge	gene	6328864	6331732	100	-	.	ID=g170;cds=9;protein=XP_043998088.1;pro_len=275;align=1-269;cover=97.82;pid=87.73;start_c=1;stop_c=1;pre_stop=0;frameshift=0;busco=-,-;symbol="Tnfrsf14";name="tumor necrosis factor receptor superfamily member 14-like [Gambusia affinis]";qcov=93.26;scov=96.00;ppid=89.0;seg=7.45;rep_cov=0.00;pfam=PF00020
chr01	GffMerge	transcript	6328864	6331732	100	-	.	ID=g170.t1;Parent=g170
chr01	AUGUSTUS	exon	6328864	6328877	100	-	2	ID=g170.t1.cds;Parent=g170.t1
chr01	AUGUSTUS	exon	6329078	6329111	100	-	0	ID=g170.t1.cds;Parent=g170.t1
chr01	miniprot	exon	6329204	6329226	100	-	2	ID=g170.t1.cds;Parent=g170.t1;protein=XP_043998088.1;pid=87.50
chr01	miniprot	exon	6329311	6329486	100	-	1	ID=g170.t1.cds;Parent=g170.t1;protein=XP_043998088.1;pid=78.33
chr01	miniprot	exon	6329572	6329659	100	-	2	ID=g170.t1.cds;Parent=g170.t1;protein=XP_043998088.1;pid=93.10
chr01	miniprot	exon	6329805	6329960	100	-	2	ID=g170.t1.cds;Parent=g170.t1;protein=XP_043998088.1;pid=88.46
chr01	miniprot	exon	6330462	6330587	100	-	2	ID=g170.t1.cds;Parent=g170.t1;protein=XP_043998088.1;pid=97.62
chr01	miniprot	exon	6330728	6330821	100	-	0	ID=g170.t1.cds;Parent=g170.t1;protein=XP_043998088.1;pid=93.75
chr01	miniprot	exon	6331595	6331732	100	-	0	ID=g170.t1.cds;Parent=g170.t1;protein=XP_043998088.1;pid=80.00
chr01	AUGUSTUS	gene	6361233	6365608	100	-	.	ID=g171;cds=9;%evi=88.2;start_c=1;stop_c=1;busco=-,-;symbol="TNFRSF14";name="tumor necrosis factor receptor superfamily member 14-like isoform X2 [Gambusia affinis]";qcov=100.00;scov=92.62;ppid=76.6;seg=8.37;rep_cov=6.88;pfam=PF00020
chr01	AUGUSTUS	transcript	6361233	6365608	100	-	.	ID=g171.t1;Parent=g171
chr01	AUGUSTUS	exon	6361233	6361240	100	-	2	ID=g171.t1.cds;Parent=g171.t1
chr01	AUGUSTUS	exon	6361479	6361521	100	-	0	ID=g171.t1.cds;Parent=g171.t1
chr01	AUGUSTUS	exon	6361614	6361645	100	-	2	ID=g171.t1.cds;Parent=g171.t1
chr01	AUGUSTUS	exon	6361732	6361910	100	-	1	ID=g171.t1.cds;Parent=g171.t1
chr01	AUGUSTUS	exon	6361996	6362083	100	-	2	ID=g171.t1.cds;Parent=g171.t1
chr01	AUGUSTUS	exon	6362229	6362384	100	-	2	ID=g171.t1.cds;Parent=g171.t1
chr01	AUGUSTUS	exon	6363007	6363132	100	-	2	ID=g171.t1.cds;Parent=g171.t1
chr01	AUGUSTUS	exon	6364431	6364521	100	-	0	ID=g171.t1.cds;Parent=g171.t1
chr01	AUGUSTUS	exon	6365576	6365608	100	-	0	ID=g171.t1.cds;Parent=g171.t1
chr01	exonerate	gene	6375458	6380669	100	+	.	ID=g172;cds=9;protein=XP_043997582.1;pro_len=495;align=1-495;cover=100.00;pid=99.19;start_c=1;stop_c=1;pre_stop=0;frameshift=0;busco=ray,-;symbol="Gmeb2";name="glucocorticoid modulatory element-binding protein 2 [Gambusia affinis]";qcov=100.00;scov=100.00;ppid=98.8;seg=13.13;rep_cov=2.55;pfam=PF01342
chr01	exonerate	transcript	6375458	6380669	100	+	.	ID=g172.t1;Parent=g172
chr01	exonerate	exon	6375458	6375579	100	+	.	ID=g172.t1.cds;Parent=g172.t1;protein=XP_043997582.1;pid=100.00
chr01	exonerate	exon	6376219	6376301	100	+	.	ID=g172.t1.cds;Parent=g172.t1;protein=XP_043997582.1;pid=100.00
chr01	exonerate	exon	6376426	6376550	100	+	.	ID=g172.t1.cds;Parent=g172.t1;protein=XP_043997582.1;pid=100.00
chr01	exonerate	exon	6376633	6376736	100	+	.	ID=g172.t1.cds;Parent=g172.t1;protein=XP_043997582.1;pid=100.00
chr01	exonerate	exon	6377563	6377720	100	+	.	ID=g172.t1.cds;Parent=g172.t1;protein=XP_043997582.1;pid=98.10
chr01	exonerate	exon	6378048	6378116	100	+	.	ID=g172.t1.cds;Parent=g172.t1;protein=XP_043997582.1;pid=100.00
chr01	exonerate	exon	6378202	6378339	100	+	.	ID=g172.t1.cds;Parent=g172.t1;protein=XP_043997582.1;pid=100.00
chr01	exonerate	exon	6378425	6378547	100	+	.	ID=g172.t1.cds;Parent=g172.t1;protein=XP_043997582.1;pid=100.00
chr01	exonerate	exon	6380104	6380669	100	+	.	ID=g172.t1.cds;Parent=g172.t1;protein=XP_043997582.1;pid=98.40
chr01	GeneWise	gene	6383706	6384684	94.76	-	.	ID=g173;cds=2;protein=XP_005805831.1;pro_len=229;align=1-229;cover=100.00;pid=94.76;start_c=1;stop_c=1;pre_stop=0;frameshift=0;busco=ray,-;symbol="PDYN";name="proenkephalin-B [Xiphophorus couchianus]";qcov=100.00;scov=100.00;ppid=95.6;seg=19.47;rep_cov=4.99;pfam=-
chr01	GeneWise	transcript	6383706	6384684	94.76	-	.	ID=g173.t1;Parent=g173
chr01	GeneWise	exon	6383706	6384263	94.68	-	0	ID=g173.t1.cds;Parent=g173.t1;protein=XP_005805831.1;pid=94.68
chr01	GeneWise	exon	6384562	6384684	95.12	-	0	ID=g173.t1.cds;Parent=g173.t1;protein=XP_005805831.1;pid=95.12
chr01	exonerate	gene	6406602	6410239	50	+	.	ID=g174;cds=2;protein=XP_043971014.1;pro_len=421;align=1-421;cover=100.00;pid=100.00;start_c=1;stop_c=1;pre_stop=0;frameshift=0;busco=-,-;symbol="STK35";name="serine/threonine-protein kinase 35 [Gambusia affinis]";qcov=100.00;scov=100.00;ppid=100;seg=9.26;rep_cov=0.00;pfam=PF00069
chr01	exonerate	transcript	6406602	6410239	50	+	.	ID=g174.t1;Parent=g174
chr01	exonerate	exon	6406602	6407124	100	+	.	ID=g174.t1.cds;Parent=g174.t1;protein=XP_043971014.1;pid=100.00
chr01	exonerate	exon	6409497	6410239	100.00	+	.	ID=g174.t1.cds;Parent=g174.t1;protein=XP_043971014.1;pid=100.00
chr01	miniprot	gene	6436901	6443587	100	+	.	ID=g175;cds=12;protein=XP_043971252.1;pro_len=294;align=1-294;cover=100.00;pid=98.30;start_c=1;stop_c=1;pre_stop=0;frameshift=0;busco=-,-;symbol="Mtch1";name="mitochondrial carrier homolog 1-like [Gambusia affinis]";qcov=100.00;scov=100.00;ppid=98.3;seg=0.00;rep_cov=0.00;pfam=PF00153
chr01	miniprot	transcript	6436901	6443587	100	+	.	ID=g175.t1;Parent=g175
chr01	miniprot	exon	6436901	6437002	100	+	0	ID=g175.t1.cds;Parent=g175.t1;protein=XP_043971252.1;pid=97.06
chr01	miniprot	exon	6437330	6437414	100	+	0	ID=g175.t1.cds;Parent=g175.t1;protein=XP_043971252.1;pid=100.00
chr01	miniprot	exon	6437929	6438035	100	+	2	ID=g175.t1.cds;Parent=g175.t1;protein=XP_043971252.1;pid=100.00
chr01	miniprot	exon	6438339	6438398	100	+	0	ID=g175.t1.cds;Parent=g175.t1;protein=XP_043971252.1;pid=100.00
chr01	miniprot	exon	6438559	6438616	100	+	0	ID=g175.t1.cds;Parent=g175.t1;protein=XP_043971252.1;pid=100.00
chr01	miniprot	exon	6439151	6439202	100	+	2	ID=g175.t1.cds;Parent=g175.t1;protein=XP_043971252.1;pid=100.00
chr01	miniprot	exon	6440590	6440649	100	+	1	ID=g175.t1.cds;Parent=g175.t1;protein=XP_043971252.1;pid=100.00
chr01	miniprot	exon	6440718	6440811	100	+	1	ID=g175.t1.cds;Parent=g175.t1;protein=XP_043971252.1;pid=90.32
chr01	miniprot	exon	6442153	6442200	100	+	0	ID=g175.t1.cds;Parent=g175.t1;protein=XP_043971252.1;pid=100.00
chr01	miniprot	exon	6442297	6442364	100	+	0	ID=g175.t1.cds;Parent=g175.t1;protein=XP_043971252.1;pid=95.65
chr01	miniprot	exon	6443359	6443434	100	+	1	ID=g175.t1.cds;Parent=g175.t1;protein=XP_043971252.1;pid=100.00
chr01	miniprot	exon	6443513	6443587	100	+	0	ID=g175.t1.cds;Parent=g175.t1;protein=XP_043971252.1;pid=100.00
chr01	exonerate	gene	6444727	6447543	100	-	.	ID=g176;cds=3;protein=XP_043971265.1;pro_len=174;align=1-174;cover=100.00;pid=99.43;start_c=1;stop_c=1;pre_stop=0;frameshift=0;busco=ray,-;symbol="Ndufb11";name="NADH dehydrogenase [ubiquinone] 1 beta subcomplex subunit 11, mitochondrial [Gambusia affinis]";qcov=100.00;scov=100.00;ppid=99.4;seg=7.47;rep_cov=0.00;pfam=PF10183
chr01	exonerate	transcript	6444727	6447543	100	-	.	ID=g176.t1;Parent=g176
chr01	exonerate	exon	6444727	6444856	100	-	.	ID=g176.t1.cds;Parent=g176.t1;protein=XP_043971265.1;pid=100.00
chr01	exonerate	exon	6445588	6445718	100	-	.	ID=g176.t1.cds;Parent=g176.t1;protein=XP_043971265.1;pid=100.00
chr01	exonerate	exon	6447280	6447543	100	-	.	ID=g176.t1.cds;Parent=g176.t1;protein=XP_043971265.1;pid=98.86
chr01	exonerate	gene	6453075	6461793	100	-	.	ID=g177;cds=7;protein=XP_043970291.1;pro_len=842;align=1-842;cover=100.00;pid=99.05;start_c=1;stop_c=1;pre_stop=0;frameshift=0;busco=ray,-;symbol="Tbc1d25";name="TBC1 domain family member 25 isoform X1 [Gambusia affinis]";qcov=100.00;scov=100.00;ppid=98.7;seg=10.10;rep_cov=0.00;pfam=PF00566
chr01	exonerate	transcript	6453075	6461793	100	-	.	ID=g177.t1;Parent=g177
chr01	exonerate	exon	6453075	6454700	100	-	.	ID=g177.t1.cds;Parent=g177.t1;protein=XP_043970291.1;pid=98.89
chr01	exonerate	exon	6456434	6456709	100	-	.	ID=g177.t1.cds;Parent=g177.t1;protein=XP_043970291.1;pid=98.91
chr01	exonerate	exon	6457383	6457571	100	-	.	ID=g177.t1.cds;Parent=g177.t1;protein=XP_043970291.1;pid=100.00
chr01	exonerate	exon	6459099	6459226	100	-	.	ID=g177.t1.cds;Parent=g177.t1;protein=XP_043970291.1;pid=100.00
chr01	exonerate	exon	6459339	6459493	100	-	.	ID=g177.t1.cds;Parent=g177.t1;protein=XP_043970291.1;pid=100.00
chr01	exonerate	exon	6459600	6459709	100	-	.	ID=g177.t1.cds;Parent=g177.t1;protein=XP_043970291.1;pid=97.27
chr01	exonerate	exon	6461749	6461793	100	-	.	ID=g177.t1.cds;Parent=g177.t1;protein=XP_043970291.1;pid=100.00
chr01	exonerate	gene	6463273	6473049	100	+	.	ID=g178;cds=16;protein=XP_043970314.1;pro_len=631;align=1-631;cover=100.00;pid=99.37;start_c=1;stop_c=1;pre_stop=0;frameshift=0;busco=ray,-;symbol="ccdc22";name="coiled-coil domain-containing protein 22 [Gambusia affinis]";qcov=100.00;scov=100.00;ppid=99.4;seg=7.29;rep_cov=2.27;pfam=PF05667
chr01	exonerate	transcript	6463273	6473049	100	+	.	ID=g178.t1;Parent=g178
chr01	exonerate	exon	6463273	6463322	100	+	.	ID=g178.t1.cds;Parent=g178.t1;protein=XP_043970314.1;pid=100.00
chr01	exonerate	exon	6463403	6463580	100	+	.	ID=g178.t1.cds;Parent=g178.t1;protein=XP_043970314.1;pid=100.00
chr01	exonerate	exon	6464551	6464683	100	+	.	ID=g178.t1.cds;Parent=g178.t1;protein=XP_043970314.1;pid=100.00
chr01	exonerate	exon	6465756	6465862	100	+	.	ID=g178.t1.cds;Parent=g178.t1;protein=XP_043970314.1;pid=100.00
chr01	exonerate	exon	6466515	6466593	100	+	.	ID=g178.t1.cds;Parent=g178.t1;protein=XP_043970314.1;pid=100.00
chr01	exonerate	exon	6467769	6467938	100	+	.	ID=g178.t1.cds;Parent=g178.t1;protein=XP_043970314.1;pid=98.24
chr01	exonerate	exon	6468228	6468443	100	+	.	ID=g178.t1.cds;Parent=g178.t1;protein=XP_043970314.1;pid=98.61
chr01	exonerate	exon	6468517	6468687	100	+	.	ID=g178.t1.cds;Parent=g178.t1;protein=XP_043970314.1;pid=98.25
chr01	exonerate	exon	6469980	6470099	100	+	.	ID=g178.t1.cds;Parent=g178.t1;protein=XP_043970314.1;pid=100.00
chr01	exonerate	exon	6470181	6470297	100	+	.	ID=g178.t1.cds;Parent=g178.t1;protein=XP_043970314.1;pid=100.00
chr01	exonerate	exon	6470373	6470474	100	+	.	ID=g178.t1.cds;Parent=g178.t1;protein=XP_043970314.1;pid=100.00
chr01	exonerate	exon	6471945	6472052	100	+	.	ID=g178.t1.cds;Parent=g178.t1;protein=XP_043970314.1;pid=100.00
chr01	exonerate	exon	6472206	6472301	100	+	.	ID=g178.t1.cds;Parent=g178.t1;protein=XP_043970314.1;pid=100.00
chr01	exonerate	exon	6472460	6472519	100	+	.	ID=g178.t1.cds;Parent=g178.t1;protein=XP_043970314.1;pid=100.00
chr01	exonerate	exon	6472615	6472689	100	+	.	ID=g178.t1.cds;Parent=g178.t1;protein=XP_043970314.1;pid=100.00
chr01	exonerate	exon	6472936	6473049	100	+	.	ID=g178.t1.cds;Parent=g178.t1;protein=XP_043970314.1;pid=97.30
chr01	miniprot	gene	6475912	6485330	93	-	.	ID=g179;cds=15;protein=XP_043975230.1;pro_len=469;align=1-469;cover=100.00;pid=99.57;start_c=1;stop_c=1;pre_stop=0;frameshift=0;busco=-,-;symbol="SLC38A3";name="sodium-coupled neutral amino acid transporter 3-like [Gambusia affinis]";qcov=100.00;scov=100.00;ppid=99.6;seg=4.48;rep_cov=0.00;pfam=PF01490
chr01	miniprot	transcript	6475912	6485330	93	-	.	ID=g179.t1;Parent=g179
chr01	miniprot	exon	6475912	6476016	100	-	0	ID=g179.t1.cds;Parent=g179.t1;protein=XP_043975230.1;pid=100.00
chr01	miniprot	exon	6476115	6476218	100	-	2	ID=g179.t1.cds;Parent=g179.t1;protein=XP_043975230.1;pid=100.00
chr01	miniprot	exon	6476990	6477134	100	-	0	ID=g179.t1.cds;Parent=g179.t1;protein=XP_043975230.1;pid=97.96
chr01	miniprot	exon	6477369	6477493	100	-	2	ID=g179.t1.cds;Parent=g179.t1;protein=XP_043975230.1;pid=100.00
chr01	miniprot	exon	6478068	6478168	100	-	1	ID=g179.t1.cds;Parent=g179.t1;protein=XP_043975230.1;pid=100.00
chr01	miniprot	exon	6478472	6478551	100	-	0	ID=g179.t1.cds;Parent=g179.t1;protein=XP_043975230.1;pid=100.00
chr01	miniprot	exon	6478728	6478844	100	-	0	ID=g179.t1.cds;Parent=g179.t1;protein=XP_043975230.1;pid=100.00
chr01	miniprot	exon	6479309	6479367	100	-	2	ID=g179.t1.cds;Parent=g179.t1;protein=XP_043975230.1;pid=100.00
chr01	miniprot	exon	6479881	6479963	100	-	1	ID=g179.t1.cds;Parent=g179.t1;protein=XP_043975230.1;pid=100.00
chr01	miniprot	exon	6481135	6481216	100	-	2	ID=g179.t1.cds;Parent=g179.t1;protein=XP_043975230.1;pid=96.30
chr01	miniprot	exon	6481322	6481414	100	-	2	ID=g179.t1.cds;Parent=g179.t1;protein=XP_043975230.1;pid=100.00
chr01	miniprot	exon	6481509	6481582	100	-	1	ID=g179.t1.cds;Parent=g179.t1;protein=XP_043975230.1;pid=100.00
chr01	miniprot	exon	6484037	6484152	100	-	0	ID=g179.t1.cds;Parent=g179.t1;protein=XP_043975230.1;pid=100.00
chr01	miniprot	exon	6485110	6485179	100	-	1	ID=g179.t1.cds;Parent=g179.t1;protein=XP_043975230.1;pid=100.00
chr01	miniprot	exon	6485275	6485330	100.00	-	0	ID=g179.t1.cds;Parent=g179.t1;protein=XP_043975230.1;pid=100.00
chr01	exonerate	gene	6491281	6499193	98.78	+	.	ID=g180;cds=10;protein=XP_005805856.2;pro_len=493;align=1-493;cover=100.00;pid=98.78;start_c=1;stop_c=1;pre_stop=0;frameshift=0;busco=-,-;symbol="Slc2a1";name="PREDICTED: solute carrier family 2, facilitated glucose transporter member 1-like [Poecilia mexicana]";qcov=100.00;scov=100.00;ppid=98.2;seg=11.16;rep_cov=3.58;pfam=PF00083
chr01	exonerate	transcript	6491281	6499193	98.78	+	.	ID=g180.t1;Parent=g180
chr01	exonerate	exon	6491281	6491298	100.00	+	.	ID=g180.t1.cds;Parent=g180.t1;protein=XP_005805856.2;pid=100.00
chr01	exonerate	exon	6493502	6493594	96.77	+	.	ID=g180.t1.cds;Parent=g180.t1;protein=XP_005805856.2;pid=96.77
chr01	exonerate	exon	6494433	6494593	100.00	+	.	ID=g180.t1.cds;Parent=g180.t1;protein=XP_005805856.2;pid=100.00
chr01	exonerate	exon	6494679	6494919	98.76	+	.	ID=g180.t1.cds;Parent=g180.t1;protein=XP_005805856.2;pid=98.76
chr01	exonerate	exon	6495777	6495939	100.00	+	.	ID=g180.t1.cds;Parent=g180.t1;protein=XP_005805856.2;pid=100.00
chr01	exonerate	exon	6496626	6496813	95.21	+	.	ID=g180.t1.cds;Parent=g180.t1;protein=XP_005805856.2;pid=95.21
chr01	exonerate	exon	6497119	6497223	100.00	+	.	ID=g180.t1.cds;Parent=g180.t1;protein=XP_005805856.2;pid=100.00
chr01	exonerate	exon	6497335	6497436	97.06	+	.	ID=g180.t1.cds;Parent=g180.t1;protein=XP_005805856.2;pid=97.06
chr01	exonerate	exon	6497524	6497727	100.00	+	.	ID=g180.t1.cds;Parent=g180.t1;protein=XP_005805856.2;pid=100.00
chr01	exonerate	exon	6498987	6499193	100.00	+	.	ID=g180.t1.cds;Parent=g180.t1;protein=XP_005805856.2;pid=100.00
chr01	exonerate	gene	6503707	6513865	91	-	.	ID=g181;cds=12;protein=XP_043975558.1;pro_len=707;align=1-707;cover=100.00;pid=99.29;start_c=1;stop_c=1;pre_stop=0;frameshift=0;busco=ray,vert;symbol="MTHFR";name="methylenetetrahydrofolate reductase-like isoform X1 [Gambusia affinis]";qcov=100.00;scov=100.00;ppid=98.7;seg=6.93;rep_cov=0.00;pfam=PF02219
chr01	exonerate	transcript	6503707	6513865	91	-	.	ID=g181.t1;Parent=g181
chr01	exonerate	exon	6503707	6503976	100	-	.	ID=g181.t1.cds;Parent=g181.t1;protein=XP_043975558.1;pid=97.75
chr01	exonerate	exon	6505187	6505306	100	-	.	ID=g181.t1.cds;Parent=g181.t1;protein=XP_043975558.1;pid=100.00
chr01	exonerate	exon	6505387	6505488	100	-	.	ID=g181.t1.cds;Parent=g181.t1;protein=XP_043975558.1;pid=100.00
chr01	exonerate	exon	6505575	6505757	100	-	.	ID=g181.t1.cds;Parent=g181.t1;protein=XP_043975558.1;pid=100.00
chr01	exonerate	exon	6507011	6507191	100	-	.	ID=g181.t1.cds;Parent=g181.t1;protein=XP_043975558.1;pid=100.00
chr01	exonerate	exon	6507353	6507487	100	-	.	ID=g181.t1.cds;Parent=g181.t1;protein=XP_043975558.1;pid=100.00
chr01	exonerate	exon	6508454	6508704	100	-	.	ID=g181.t1.cds;Parent=g181.t1;protein=XP_043975558.1;pid=97.61
chr01	exonerate	exon	6509657	6509850	100	-	.	ID=g181.t1.cds;Parent=g181.t1;protein=XP_043975558.1;pid=100.00
chr01	exonerate	exon	6510083	6510193	100	-	.	ID=g181.t1.cds;Parent=g181.t1;protein=XP_043975558.1;pid=100.00
chr01	exonerate	exon	6511453	6511691	100	-	.	ID=g181.t1.cds;Parent=g181.t1;protein=XP_043975558.1;pid=100.00
chr01	exonerate	exon	6513288	6513549	100	-	.	ID=g181.t1.cds;Parent=g181.t1;protein=XP_043975558.1;pid=98.85
chr01	exonerate	exon	6513790	6513865	100.00	-	.	ID=g181.t1.cds;Parent=g181.t1;protein=XP_043975558.1;pid=100.00
chr01	miniprot	gene	6517883	6532578	99.34	-	.	ID=g182;cds=15;protein=XP_043977371.1;pro_len=454;align=1-454;cover=100.00;pid=99.34;start_c=1;stop_c=1;pre_stop=0;frameshift=0;busco=-,-;symbol="KCNAB1";name="voltage-gated potassium channel subunit beta-2-like [Gambusia affinis]";qcov=100.00;scov=100.00;ppid=97.6;seg=5.07;rep_cov=2.20;pfam=PF00248
chr01	miniprot	transcript	6517883	6532578	99.34	-	.	ID=g182.t1;Parent=g182
chr01	miniprot	exon	6517883	6517984	96.97	-	0	ID=g182.t1.cds;Parent=g182.t1;protein=XP_043977371.1;pid=96.97
chr01	miniprot	exon	6518164	6518252	100.00	-	2	ID=g182.t1.cds;Parent=g182.t1;protein=XP_043977371.1;pid=100.00
chr01	miniprot	exon	6518370	6518490	100.00	-	0	ID=g182.t1.cds;Parent=g182.t1;protein=XP_043977371.1;pid=100.00
chr01	miniprot	exon	6520035	6520129	100.00	-	2	ID=g182.t1.cds;Parent=g182.t1;protein=XP_043977371.1;pid=100.00
chr01	miniprot	exon	6523001	6523121	100.00	-	0	ID=g182.t1.cds;Parent=g182.t1;protein=XP_043977371.1;pid=100.00
chr01	miniprot	exon	6524515	6524600	100.00	-	2	ID=g182.t1.cds;Parent=g182.t1;protein=XP_043977371.1;pid=100.00
chr01	miniprot	exon	6526335	6526421	100.00	-	2	ID=g182.t1.cds;Parent=g182.t1;protein=XP_043977371.1;pid=100.00
chr01	miniprot	exon	6526677	6526720	100.00	-	1	ID=g182.t1.cds;Parent=g182.t1;protein=XP_043977371.1;pid=100.00
chr01	miniprot	exon	6528588	6528632	100.00	-	1	ID=g182.t1.cds;Parent=g182.t1;protein=XP_043977371.1;pid=100.00
chr01	miniprot	exon	6528803	6528847	100.00	-	1	ID=g182.t1.cds;Parent=g182.t1;protein=XP_043977371.1;pid=100.00
chr01	miniprot	exon	6529848	6529927	100.00	-	0	ID=g182.t1.cds;Parent=g182.t1;protein=XP_043977371.1;pid=100.00
chr01	miniprot	exon	6530663	6530700	100.00	-	2	ID=g182.t1.cds;Parent=g182.t1;protein=XP_043977371.1;pid=100.00
chr01	miniprot	exon	6530948	6530991	100.00	-	1	ID=g182.t1.cds;Parent=g182.t1;protein=XP_043977371.1;pid=100.00
chr01	miniprot	exon	6531224	6531540	98.11	-	0	ID=g182.t1.cds;Parent=g182.t1;protein=XP_043977371.1;pid=98.11
chr01	miniprot	exon	6532528	6532578	100.00	-	0	ID=g182.t1.cds;Parent=g182.t1;protein=XP_043977371.1;pid=100.00
chr01	exonerate	gene	6579680	6592801	100	+	.	ID=g183;cds=12;protein=XP_043966754.1;pro_len=363;align=1-363;cover=100.00;pid=99.72;start_c=1;stop_c=1;pre_stop=0;frameshift=0;busco=ray,-;symbol="MAPK13";name="mitogen-activated protein kinase 13 [Gambusia affinis]";qcov=100.00;scov=100.00;ppid=99.7;seg=0.00;rep_cov=0.00;pfam=PF00069
chr01	exonerate	transcript	6579680	6592801	100	+	.	ID=g183.t1;Parent=g183
chr01	exonerate	exon	6579680	6579792	100	+	.	ID=g183.t1.cds;Parent=g183.t1;protein=XP_043966754.1;pid=100.00
chr01	exonerate	exon	6582192	6582321	100	+	.	ID=g183.t1.cds;Parent=g183.t1;protein=XP_043966754.1;pid=100.00
chr01	exonerate	exon	6582470	6582528	100	+	.	ID=g183.t1.cds;Parent=g183.t1;protein=XP_043966754.1;pid=100.00
chr01	exonerate	exon	6585191	6585296	100	+	.	ID=g183.t1.cds;Parent=g183.t1;protein=XP_043966754.1;pid=100.00
chr01	exonerate	exon	6585420	6585449	100	+	.	ID=g183.t1.cds;Parent=g183.t1;protein=XP_043966754.1;pid=100.00
chr01	exonerate	exon	6587480	6587527	100	+	.	ID=g183.t1.cds;Parent=g183.t1;protein=XP_043966754.1;pid=100.00
chr01	exonerate	exon	6588729	6588843	100	+	.	ID=g183.t1.cds;Parent=g183.t1;protein=XP_043966754.1;pid=100.00
chr01	exonerate	exon	6589566	6589637	100	+	.	ID=g183.t1.cds;Parent=g183.t1;protein=XP_043966754.1;pid=100.00
chr01	exonerate	exon	6590030	6590109	100	+	.	ID=g183.t1.cds;Parent=g183.t1;protein=XP_043966754.1;pid=100.00
chr01	exonerate	exon	6590911	6590989	100	+	.	ID=g183.t1.cds;Parent=g183.t1;protein=XP_043966754.1;pid=100.00
chr01	exonerate	exon	6592095	6592268	100	+	.	ID=g183.t1.cds;Parent=g183.t1;protein=XP_043966754.1;pid=98.28
chr01	exonerate	exon	6592716	6592801	100	+	.	ID=g183.t1.cds;Parent=g183.t1;protein=XP_043966754.1;pid=100.00
chr01	exonerate	gene	6597116	6608307	92	+	.	ID=g184;cds=12;protein=XP_043966718.1;pro_len=1252;align=1-1252;cover=100.00;pid=99.52;start_c=1;stop_c=1;pre_stop=0;frameshift=0;busco=-,-;symbol="Brpf3";name="bromodomain and PHD finger-containing protein 3 [Gambusia affinis]";qcov=100.00;scov=100.00;ppid=99.5;seg=13.42;rep_cov=0.85;pfam=PF00439,PF00855,PF10513,PF13831,PF13832
chr01	exonerate	transcript	6597116	6608307	92	+	.	ID=g184.t1;Parent=g184
chr01	exonerate	exon	6597116	6598647	100.00	+	.	ID=g184.t1.cds;Parent=g184.t1;protein=XP_043966718.1;pid=100.00
chr01	exonerate	exon	6598740	6598896	100	+	.	ID=g184.t1.cds;Parent=g184.t1;protein=XP_043966718.1;pid=100.00
chr01	exonerate	exon	6599005	6599136	100	+	.	ID=g184.t1.cds;Parent=g184.t1;protein=XP_043966718.1;pid=100.00
chr01	exonerate	exon	6599518	6599646	100	+	.	ID=g184.t1.cds;Parent=g184.t1;protein=XP_043966718.1;pid=97.67
chr01	exonerate	exon	6600806	6601118	100	+	.	ID=g184.t1.cds;Parent=g184.t1;protein=XP_043966718.1;pid=100.00
chr01	exonerate	exon	6601210	6601503	100	+	.	ID=g184.t1.cds;Parent=g184.t1;protein=XP_043966718.1;pid=100.00
chr01	exonerate	exon	6603472	6604068	100	+	.	ID=g184.t1.cds;Parent=g184.t1;protein=XP_043966718.1;pid=98.49
chr01	exonerate	exon	6606246	6606327	100	+	.	ID=g184.t1.cds;Parent=g184.t1;protein=XP_043966718.1;pid=96.34
chr01	exonerate	exon	6606412	6606500	100	+	.	ID=g184.t1.cds;Parent=g184.t1;protein=XP_043966718.1;pid=100.00
chr01	exonerate	exon	6606576	6606670	100	+	.	ID=g184.t1.cds;Parent=g184.t1;protein=XP_043966718.1;pid=96.84
chr01	exonerate	exon	6606757	6606911	100	+	.	ID=g184.t1.cds;Parent=g184.t1;protein=XP_043966718.1;pid=100.00
chr01	exonerate	exon	6608124	6608307	100	+	.	ID=g184.t1.cds;Parent=g184.t1;protein=XP_043966718.1;pid=100.00
chr01	AUGUSTUS	gene	6611396	6620899	100	-	.	ID=g185;cds=10;%evi=100;start_c=1;stop_c=1;busco=ray,vert;symbol="Nr1h4";name="nuclear receptor subfamily 1, group H, member 5 isoform X2 [Gambusia affinis]";qcov=100.00;scov=100.00;ppid=100;seg=17.21;rep_cov=0.00;pfam=PF00104,PF00105
chr01	AUGUSTUS	transcript	6611396	6620899	100	-	.	ID=g185.t1;Parent=g185
chr01	AUGUSTUS	exon	6611396	6611601	100	-	2	ID=g185.t1.cds;Parent=g185.t1
chr01	AUGUSTUS	exon	6612422	6612535	100	-	2	ID=g185.t1.cds;Parent=g185.t1
chr01	AUGUSTUS	exon	6612617	6612706	100	-	2	ID=g185.t1.cds;Parent=g185.t1
chr01	AUGUSTUS	exon	6612898	6613014	100	-	2	ID=g185.t1.cds;Parent=g185.t1
chr01	AUGUSTUS	exon	6614054	6614150	100	-	0	ID=g185.t1.cds;Parent=g185.t1
chr01	AUGUSTUS	exon	6614221	6614319	100	-	0	ID=g185.t1.cds;Parent=g185.t1
chr01	AUGUSTUS	exon	6614404	6614528	100	-	2	ID=g185.t1.cds;Parent=g185.t1
chr01	AUGUSTUS	exon	6615346	6615486	100	-	2	ID=g185.t1.cds;Parent=g185.t1
chr01	AUGUSTUS	exon	6615568	6615966	100	-	2	ID=g185.t1.cds;Parent=g185.t1
chr01	AUGUSTUS	exon	6620803	6620899	100	-	0	ID=g185.t1.cds;Parent=g185.t1
chr01	GffMerge	gene	6625540	6630937	86	-	.	ID=g186;cds=8;protein=XP_043988560.1;pro_len=343;align=1-343;cover=100.00;pid=97.96;start_c=1;stop_c=1;pre_stop=0;frameshift=0;busco=ray,vert;symbol="SLC66A1";name="lysosomal amino acid transporter 1 homolog isoform X1 [Gambusia affinis]";qcov=100.00;scov=100.00;ppid=97.7;seg=3.51;rep_cov=0.00;pfam=PF04193
chr01	GffMerge	transcript	6625540	6630937	86	-	.	ID=g186.t1;Parent=g186
chr01	exonerate	exon	6625540	6625629	100	-	.	ID=g186.t1.cds;Parent=g186.t1;protein=XP_043988560.1;pid=93.10
chr01	exonerate	exon	6627153	6627338	100	-	.	ID=g186.t1.cds;Parent=g186.t1;protein=XP_043988560.1;pid=100.00
chr01	exonerate	exon	6628158	6628250	100	-	.	ID=g186.t1.cds;Parent=g186.t1;protein=XP_043988560.1;pid=100.00
chr01	exonerate	exon	6628353	6628507	100	-	.	ID=g186.t1.cds;Parent=g186.t1;protein=XP_043988560.1;pid=98.06
chr01	exonerate	exon	6629053	6629140	100	-	.	ID=g186.t1.cds;Parent=g186.t1;protein=XP_043988560.1;pid=96.59
chr01	exonerate	exon	6629457	6629586	100	-	.	ID=g186.t1.cds;Parent=g186.t1;protein=XP_043988560.1;pid=100.00
chr01	AUGUSTUS	exon	6629668	6629861	100	-	0	ID=g186.t1.cds;Parent=g186.t1
chr01	exonerate	exon	6630845	6630937	96.77	-	.	ID=g186.t1.cds;Parent=g186.t1;protein=XP_043988560.1;pid=96.77
chr01	exonerate	gene	6638417	6667443	100	-	.	ID=g187;cds=20;protein=XP_043988537.1;pro_len=1196;align=1-1196;cover=100.00;pid=99.75;start_c=1;stop_c=1;pre_stop=0;frameshift=1;busco=ray,-;symbol="trim33";name="LOW QUALITY PROTEIN: E3 ubiquitin-protein ligase TRIM33 [Gambusia affinis]";qcov=100.00;scov=100.00;ppid=98.8;seg=20.58;rep_cov=4.00;pfam=PF00439,PF00628,PF00643
chr01	exonerate	transcript	6638417	6667443	100	-	.	ID=g187.t1;Parent=g187
chr01	exonerate	exon	6638417	6638650	100	-	.	ID=g187.t1.cds;Parent=g187.t1;protein=XP_043988537.1;pid=100.00
chr01	exonerate	exon	6640792	6640842	100	-	.	ID=g187.t1.cds;Parent=g187.t1;protein=XP_043988537.1;pid=100.00
chr01	exonerate	exon	6643243	6643395	100	-	.	ID=g187.t1.cds;Parent=g187.t1;protein=XP_043988537.1;pid=100.00
chr01	exonerate	exon	6643754	6643828	100	-	.	ID=g187.t1.cds;Parent=g187.t1;protein=XP_043988537.1;pid=100.00
chr01	exonerate	exon	6643909	6644020	100	-	.	ID=g187.t1.cds;Parent=g187.t1;protein=XP_043988537.1;pid=100.00
chr01	exonerate	exon	6644185	6644543	100	-	.	ID=g187.t1.cds;Parent=g187.t1;protein=XP_043988537.1;pid=100.00
chr01	exonerate	exon	6645529	6645679	100	-	.	ID=g187.t1.cds;Parent=g187.t1;protein=XP_043988537.1;pid=100.00
chr01	exonerate	exon	6647258	6647321	100	-	.	ID=g187.t1.cds;Parent=g187.t1;protein=XP_043988537.1;pid=100.00
chr01	exonerate	exon	6647440	6647572	100	-	.	ID=g187.t1.cds;Parent=g187.t1;protein=XP_043988537.1;pid=100.00
chr01	exonerate	exon	6651373	6651573	100	-	.	ID=g187.t1.cds;Parent=g187.t1;protein=XP_043988537.1;pid=100.00
chr01	exonerate	exon	6653077	6653268	100	-	.	ID=g187.t1.cds;Parent=g187.t1;protein=XP_043988537.1;pid=98.44
chr01	exonerate	exon	6653959	6654257	100	-	.	ID=g187.t1.cds;Parent=g187.t1;protein=XP_043988537.1;pid=100.00
chr01	exonerate	exon	6654466	6654583	100	-	.	ID=g187.t1.cds;Parent=g187.t1;protein=XP_043988537.1;pid=100.00
chr01	exonerate	exon	6655012	6655158	100	-	.	ID=g187.t1.cds;Parent=g187.t1;protein=XP_043988537.1;pid=100.00
chr01	exonerate	exon	6656689	6656803	100	-	.	ID=g187.t1.cds;Parent=g187.t1;protein=XP_043988537.1;pid=100.00
chr01	exonerate	exon	6656943	6657059	100	-	.	ID=g187.t1.cds;Parent=g187.t1;protein=XP_043988537.1;pid=100.00
chr01	exonerate	exon	6657745	6657874	100	-	.	ID=g187.t1.cds;Parent=g187.t1;protein=XP_043988537.1;pid=100.00
chr01	exonerate	exon	6659161	6659314	100	-	.	ID=g187.t1.cds;Parent=g187.t1;protein=XP_043988537.1;pid=100.00
chr01	exonerate	exon	6659433	6659551	100	-	.	ID=g187.t1.cds;Parent=g187.t1;protein=XP_043988537.1;pid=100.00
chr01	exonerate	exon	6666764	6667443	100	-	.	ID=g187.t1.cds;Parent=g187.t1;protein=XP_043988537.1;pid=99.11;!
chr01	exonerate	gene	6669246	6672018	100	+	.	ID=g188;cds=7;protein=XP_043988643.1;pro_len=225;align=1-225;cover=100.00;pid=100.00;start_c=1;stop_c=1;pre_stop=0;frameshift=0;busco=ray,vert;symbol="bcas2";name="pre-mRNA-splicing factor SPF27 [Gambusia affinis]";qcov=100.00;scov=100.00;ppid=100;seg=4.44;rep_cov=0.00;pfam=PF05700
chr01	exonerate	transcript	6669246	6672018	100	+	.	ID=g188.t1;Parent=g188
chr01	exonerate	exon	6669246	6669338	100	+	.	ID=g188.t1.cds;Parent=g188.t1;protein=XP_043988643.1;pid=100.00
chr01	exonerate	exon	6670504	6670596	100	+	.	ID=g188.t1.cds;Parent=g188.t1;protein=XP_043988643.1;pid=100.00
chr01	exonerate	exon	6671123	6671193	100	+	.	ID=g188.t1.cds;Parent=g188.t1;protein=XP_043988643.1;pid=100.00
chr01	exonerate	exon	6671331	6671492	100	+	.	ID=g188.t1.cds;Parent=g188.t1;protein=XP_043988643.1;pid=100.00
chr01	exonerate	exon	6671572	6671622	100	+	.	ID=g188.t1.cds;Parent=g188.t1;protein=XP_043988643.1;pid=100.00
chr01	exonerate	exon	6671714	6671794	100	+	.	ID=g188.t1.cds;Parent=g188.t1;protein=XP_043988643.1;pid=100.00
chr01	exonerate	exon	6671892	6672018	100	+	.	ID=g188.t1.cds;Parent=g188.t1;protein=XP_043988643.1;pid=100.00
chr01	exonerate	gene	6674608	6680117	86	-	.	ID=g189;cds=7;protein=XP_014326781.1;pro_len=358;align=1-358;cover=100.00;pid=98.60;start_c=1;stop_c=1;pre_stop=0;frameshift=0;busco=ray,vert;symbol="Otud3";name="OTU domain-containing protein 3 [Xiphophorus couchianus]";qcov=100.00;scov=100.00;ppid=98.3;seg=11.73;rep_cov=0.00;pfam=PF02338
chr01	exonerate	transcript	6674608	6680117	86	-	.	ID=g189.t1;Parent=g189
chr01	exonerate	exon	6674608	6674772	100	-	.	ID=g189.t1.cds;Parent=g189.t1;protein=XP_014326781.1;pid=100.00
chr01	exonerate	exon	6675765	6675952	100	-	.	ID=g189.t1.cds;Parent=g189.t1;protein=XP_014326781.1;pid=98.40
chr01	exonerate	exon	6677024	6677156	100	-	.	ID=g189.t1.cds;Parent=g189.t1;protein=XP_014326781.1;pid=93.23
chr01	exonerate	exon	6677294	6677416	100	-	.	ID=g189.t1.cds;Parent=g189.t1;protein=XP_014326781.1;pid=100.00
chr01	exonerate	exon	6677537	6677649	100	-	.	ID=g189.t1.cds;Parent=g189.t1;protein=XP_014326781.1;pid=100.00
chr01	exonerate	exon	6678774	6678922	100	-	.	ID=g189.t1.cds;Parent=g189.t1;protein=XP_014326781.1;pid=100.00
chr01	exonerate	exon	6679912	6680117	98.54	-	.	ID=g189.t1.cds;Parent=g189.t1;protein=XP_014326781.1;pid=98.54
chr01	exonerate	gene	6685689	6700950	100.00	+	.	ID=g190;cds=4;protein=XP_005805823.1;pro_len=175;align=1-175;cover=100.00;pid=100.00;start_c=1;stop_c=1;pre_stop=0;frameshift=0;busco=-,-;symbol="TMEM240";name="transmembrane protein 240 [Lates calcarifer]";qcov=100.00;scov=100.00;ppid=100;seg=13.14;rep_cov=0.00;pfam=PF15207
chr01	exonerate	transcript	6685689	6700950	100.00	+	.	ID=g190.t1;Parent=g190
chr01	exonerate	exon	6685689	6685745	100.00	+	.	ID=g190.t1.cds;Parent=g190.t1;protein=XP_005805823.1;pid=100.00
chr01	exonerate	exon	6686121	6686227	100.00	+	.	ID=g190.t1.cds;Parent=g190.t1;protein=XP_005805823.1;pid=100.00
chr01	exonerate	exon	6693323	6693531	100.00	+	.	ID=g190.t1.cds;Parent=g190.t1;protein=XP_005805823.1;pid=100.00
chr01	exonerate	exon	6700796	6700950	100.00	+	.	ID=g190.t1.cds;Parent=g190.t1;protein=XP_005805823.1;pid=100.00
chr01	exonerate	gene	6707849	6712133	100	+	.	ID=g191;cds=8;protein=XP_043981194.1;pro_len=279;align=1-279;cover=100.00;pid=99.64;start_c=1;stop_c=1;pre_stop=0;frameshift=0;busco=-,-;symbol="sdhb";name="succinate dehydrogenase [ubiquinone] iron-sulfur subunit, mitochondrial-like [Gambusia affinis]";qcov=100.00;scov=100.00;ppid=99.6;seg=0.00;rep_cov=0.00;pfam=PF13085,PF13534
chr01	exonerate	transcript	6707849	6712133	100	+	.	ID=g191.t1;Parent=g191
chr01	exonerate	exon	6707849	6707908	100	+	.	ID=g191.t1.cds;Parent=g191.t1;protein=XP_043981194.1;pid=100.00
chr01	exonerate	exon	6709360	6709493	100	+	.	ID=g191.t1.cds;Parent=g191.t1;protein=XP_043981194.1;pid=97.76
chr01	exonerate	exon	6709586	6709671	100	+	.	ID=g191.t1.cds;Parent=g191.t1;protein=XP_043981194.1;pid=100.00
chr01	exonerate	exon	6709789	6709925	100	+	.	ID=g191.t1.cds;Parent=g191.t1;protein=XP_043981194.1;pid=100.00
chr01	exonerate	exon	6710029	6710145	100	+	.	ID=g191.t1.cds;Parent=g191.t1;protein=XP_043981194.1;pid=100.00
chr01	exonerate	exon	6710285	6710386	100	+	.	ID=g191.t1.cds;Parent=g191.t1;protein=XP_043981194.1;pid=100.00
chr01	exonerate	exon	6711851	6711973	100	+	.	ID=g191.t1.cds;Parent=g191.t1;protein=XP_043981194.1;pid=100.00
chr01	exonerate	exon	6712053	6712133	100	+	.	ID=g191.t1.cds;Parent=g191.t1;protein=XP_043981194.1;pid=100.00
chr01	AUGUSTUS	gene	6713290	6732486	100	+	.	ID=g192;cds=29;%evi=98.2;start_c=1;stop_c=1;busco=ray,-;symbol="ATP13A2";name="cation-transporting ATPase 13A2 isoform X1 [Gambusia affinis]";qcov=100.00;scov=100.00;ppid=99.6;seg=5.45;rep_cov=0.00;pfam=PF00122,PF00690,PF00702,PF12409
chr01	AUGUSTUS	transcript	6713290	6732486	100	+	.	ID=g192.t1;Parent=g192
chr01	AUGUSTUS	exon	6713290	6713302	100	+	0	ID=g192.t1.cds;Parent=g192.t1
chr01	AUGUSTUS	exon	6717632	6717690	100	+	2	ID=g192.t1.cds;Parent=g192.t1
chr01	AUGUSTUS	exon	6718034	6718201	100	+	0	ID=g192.t1.cds;Parent=g192.t1
chr01	AUGUSTUS	exon	6718762	6718820	100	+	0	ID=g192.t1.cds;Parent=g192.t1
chr01	AUGUSTUS	exon	6718915	6718978	100	+	1	ID=g192.t1.cds;Parent=g192.t1
chr01	AUGUSTUS	exon	6719078	6719157	100	+	0	ID=g192.t1.cds;Parent=g192.t1
chr01	AUGUSTUS	exon	6719403	6719480	100	+	1	ID=g192.t1.cds;Parent=g192.t1
chr01	AUGUSTUS	exon	6719561	6719630	100	+	1	ID=g192.t1.cds;Parent=g192.t1
chr01	AUGUSTUS	exon	6720956	6721090	100	+	0	ID=g192.t1.cds;Parent=g192.t1
chr01	AUGUSTUS	exon	6721179	6721245	100	+	0	ID=g192.t1.cds;Parent=g192.t1
chr01	AUGUSTUS	exon	6721670	6721801	100	+	2	ID=g192.t1.cds;Parent=g192.t1
chr01	AUGUSTUS	exon	6721953	6722114	100	+	2	ID=g192.t1.cds;Parent=g192.t1
chr01	AUGUSTUS	exon	6723054	6723164	100	+	2	ID=g192.t1.cds;Parent=g192.t1
chr01	AUGUSTUS	exon	6723241	6723287	100	+	2	ID=g192.t1.cds;Parent=g192.t1
chr01	AUGUSTUS	exon	6723362	6723550	100	+	0	ID=g192.t1.cds;Parent=g192.t1
chr01	AUGUSTUS	exon	6723635	6723841	100	+	0	ID=g192.t1.cds;Parent=g192.t1
chr01	AUGUSTUS	exon	6724298	6724408	100	+	0	ID=g192.t1.cds;Parent=g192.t1
chr01	AUGUSTUS	exon	6726666	6726822	100	+	0	ID=g192.t1.cds;Parent=g192.t1
chr01	AUGUSTUS	exon	6726913	6727024	100	+	2	ID=g192.t1.cds;Parent=g192.t1
chr01	AUGUSTUS	exon	6727102	6727226	100	+	1	ID=g192.t1.cds;Parent=g192.t1
chr01	AUGUSTUS	exon	6728964	6729145	100	+	2	ID=g192.t1.cds;Parent=g192.t1
chr01	AUGUSTUS	exon	6729324	6729416	100	+	0	ID=g192.t1.cds;Parent=g192.t1
chr01	AUGUSTUS	exon	6729505	6729584	100	+	0	ID=g192.t1.cds;Parent=g192.t1
chr01	AUGUSTUS	exon	6729834	6729986	100	+	1	ID=g192.t1.cds;Parent=g192.t1
chr01	AUGUSTUS	exon	6730110	6730206	100	+	1	ID=g192.t1.cds;Parent=g192.t1
chr01	AUGUSTUS	exon	6730923	6731146	100	+	0	ID=g192.t1.cds;Parent=g192.t1
chr01	AUGUSTUS	exon	6731292	6731443	100	+	1	ID=g192.t1.cds;Parent=g192.t1
chr01	AUGUSTUS	exon	6731558	6731730	100	+	2	ID=g192.t1.cds;Parent=g192.t1
chr01	AUGUSTUS	exon	6732319	6732486	100	+	0	ID=g192.t1.cds;Parent=g192.t1
chr01	miniprot	gene	6735291	6737763	50	-	.	ID=g193;cds=3;protein=XP_043981156.1;pro_len=141;align=1-141;cover=100.00;pid=100.00;start_c=1;stop_c=1;pre_stop=0;frameshift=0;busco=-,-;symbol="szrd1";name="SUZ domain-containing protein 1 [Gambusia affinis]";qcov=100.00;scov=100.00;ppid=100;seg=0.00;rep_cov=0.00;pfam=PF12752,PF12901
chr01	miniprot	transcript	6735291	6737763	50	-	.	ID=g193.t1;Parent=g193
chr01	miniprot	exon	6735291	6735402	100	-	1	ID=g193.t1.cds;Parent=g193.t1;protein=XP_043981156.1;pid=100.00
chr01	miniprot	exon	6736511	6736777	100	-	1	ID=g193.t1.cds;Parent=g193.t1;protein=XP_043981156.1;pid=100.00
chr01	miniprot	exon	6737717	6737763	100.00	-	0	ID=g193.t1.cds;Parent=g193.t1;protein=XP_043981156.1;pid=100.00
chr01	AUGUSTUS	gene	6745697	6766970	100	+	.	ID=g194;cds=21;%evi=97.6;start_c=1;stop_c=1;busco=ray,vert;symbol="CDK11B";name="cyclin-dependent kinase 11B isoform X1 [Gambusia affinis]";qcov=98.23;scov=100.00;ppid=99.0;seg=18.44;rep_cov=7.75;pfam=PF00069
chr01	AUGUSTUS	transcript	6745697	6766970	100	+	.	ID=g194.t1;Parent=g194
chr01	AUGUSTUS	exon	6745697	6745727	100	+	0	ID=g194.t1.cds;Parent=g194.t1
chr01	AUGUSTUS	exon	6746408	6746538	100	+	2	ID=g194.t1.cds;Parent=g194.t1
chr01	AUGUSTUS	exon	6746851	6746990	100	+	0	ID=g194.t1.cds;Parent=g194.t1
chr01	AUGUSTUS	exon	6747074	6747201	100	+	1	ID=g194.t1.cds;Parent=g194.t1
chr01	AUGUSTUS	exon	6747311	6747458	100	+	2	ID=g194.t1.cds;Parent=g194.t1
chr01	AUGUSTUS	exon	6747961	6748023	100	+	1	ID=g194.t1.cds;Parent=g194.t1
chr01	AUGUSTUS	exon	6748910	6749046	100	+	1	ID=g194.t1.cds;Parent=g194.t1
chr01	AUGUSTUS	exon	6749710	6749835	100	+	2	ID=g194.t1.cds;Parent=g194.t1
chr01	AUGUSTUS	exon	6749923	6750021	100	+	2	ID=g194.t1.cds;Parent=g194.t1
chr01	AUGUSTUS	exon	6750252	6750389	100	+	2	ID=g194.t1.cds;Parent=g194.t1
chr01	AUGUSTUS	exon	6750474	6750548	100	+	2	ID=g194.t1.cds;Parent=g194.t1
chr01	AUGUSTUS	exon	6751669	6751892	100	+	2	ID=g194.t1.cds;Parent=g194.t1
chr01	AUGUSTUS	exon	6752919	6753009	100	+	0	ID=g194.t1.cds;Parent=g194.t1
chr01	AUGUSTUS	exon	6753092	6753213	100	+	2	ID=g194.t1.cds;Parent=g194.t1
chr01	AUGUSTUS	exon	6753310	6753415	100	+	0	ID=g194.t1.cds;Parent=g194.t1
chr01	AUGUSTUS	exon	6753551	6753672	100	+	2	ID=g194.t1.cds;Parent=g194.t1
chr01	AUGUSTUS	exon	6755251	6755358	100	+	0	ID=g194.t1.cds;Parent=g194.t1
chr01	AUGUSTUS	exon	6755720	6755836	100	+	0	ID=g194.t1.cds;Parent=g194.t1
chr01	AUGUSTUS	exon	6756206	6756354	100	+	0	ID=g194.t1.cds;Parent=g194.t1
chr01	AUGUSTUS	exon	6764883	6765072	100	+	1	ID=g194.t1.cds;Parent=g194.t1
chr01	AUGUSTUS	exon	6766875	6766970	100	+	0	ID=g194.t1.cds;Parent=g194.t1
chr01	exonerate	gene	6769642	6783648	86	-	.	ID=g195;cds=8;protein=XP_043977202.1;pro_len=406;align=1-406;cover=100.00;pid=99.51;start_c=1;stop_c=1;pre_stop=0;frameshift=0;busco=ray,-;symbol="MMP23B";name="matrix metalloproteinase-23 isoform X1 [Gambusia affinis]";qcov=100.00;scov=100.00;ppid=99.5;seg=6.65;rep_cov=0.00;pfam=PF00413,PF01549
chr01	exonerate	transcript	6769642	6783648	86	-	.	ID=g195.t1;Parent=g195
chr01	exonerate	exon	6769642	6769816	100	-	.	ID=g195.t1.cds;Parent=g195.t1;protein=XP_043977202.1;pid=100.00
chr01	exonerate	exon	6769900	6770026	100	-	.	ID=g195.t1.cds;Parent=g195.t1;protein=XP_043977202.1;pid=100.00
chr01	exonerate	exon	6772958	6773068	100	-	.	ID=g195.t1.cds;Parent=g195.t1;protein=XP_043977202.1;pid=100.00
chr01	exonerate	exon	6775188	6775352	100	-	.	ID=g195.t1.cds;Parent=g195.t1;protein=XP_043977202.1;pid=98.18
chr01	exonerate	exon	6775440	6775607	100	-	.	ID=g195.t1.cds;Parent=g195.t1;protein=XP_043977202.1;pid=100.00
chr01	exonerate	exon	6776036	6776175	100	-	.	ID=g195.t1.cds;Parent=g195.t1;protein=XP_043977202.1;pid=100.00
chr01	exonerate	exon	6777639	6777775	100.00	-	.	ID=g195.t1.cds;Parent=g195.t1;protein=XP_043977202.1;pid=100.00
chr01	exonerate	exon	6783451	6783648	100	-	.	ID=g195.t1.cds;Parent=g195.t1;protein=XP_043977202.1;pid=98.48
chr01	exonerate	gene	6780109	6960435	14	-	.	ID=g196;cds=23;protein=XP_043982884.1;pro_len=885;align=1-883;cover=99.77;pid=99.32;start_c=1;stop_c=1;pre_stop=0;frameshift=0;busco=-,-;symbol="Ano7";name="anoctamin-7 [Gambusia affinis]";qcov=99.55;scov=99.77;ppid=99.3;seg=5.64;rep_cov=0.64;pfam=PF04547,PF16178
chr01	exonerate	transcript	6780109	6960435	14	-	.	ID=g196.t1;Parent=g196
chr01	exonerate	exon	6780109	6780138	80.00	-	.	ID=g196.t1.cds;Parent=g196.t1;protein=XP_043982884.1;pid=80.00
chr01	exonerate	exon	6949705	6949836	100.00	-	.	ID=g196.t1.cds;Parent=g196.t1;protein=XP_043982884.1;pid=100.00
chr01	exonerate	exon	6950042	6950132	100.00	-	.	ID=g196.t1.cds;Parent=g196.t1;protein=XP_043982884.1;pid=100.00
chr01	exonerate	exon	6950884	6951020	100.00	-	.	ID=g196.t1.cds;Parent=g196.t1;protein=XP_043982884.1;pid=100.00
chr01	exonerate	exon	6951118	6951323	100.00	-	.	ID=g196.t1.cds;Parent=g196.t1;protein=XP_043982884.1;pid=100.00
chr01	exonerate	exon	6952269	6952405	97.81	-	.	ID=g196.t1.cds;Parent=g196.t1;protein=XP_043982884.1;pid=97.81
chr01	exonerate	exon	6952583	6952680	100	-	.	ID=g196.t1.cds;Parent=g196.t1;protein=XP_043982884.1;pid=100.00
chr01	exonerate	exon	6952775	6952829	100	-	.	ID=g196.t1.cds;Parent=g196.t1;protein=XP_043982884.1;pid=100.00
chr01	exonerate	exon	6952921	6953032	100.00	-	.	ID=g196.t1.cds;Parent=g196.t1;protein=XP_043982884.1;pid=100.00
chr01	exonerate	exon	6953319	6953421	100.00	-	.	ID=g196.t1.cds;Parent=g196.t1;protein=XP_043982884.1;pid=100.00
chr01	exonerate	exon	6953515	6953613	100.00	-	.	ID=g196.t1.cds;Parent=g196.t1;protein=XP_043982884.1;pid=100.00
chr01	exonerate	exon	6954235	6954372	100.00	-	.	ID=g196.t1.cds;Parent=g196.t1;protein=XP_043982884.1;pid=100.00
chr01	exonerate	exon	6954616	6954759	97.92	-	.	ID=g196.t1.cds;Parent=g196.t1;protein=XP_043982884.1;pid=97.92
chr01	exonerate	exon	6954862	6954958	100.00	-	.	ID=g196.t1.cds;Parent=g196.t1;protein=XP_043982884.1;pid=100.00
chr01	exonerate	exon	6955515	6955605	100.00	-	.	ID=g196.t1.cds;Parent=g196.t1;protein=XP_043982884.1;pid=100.00
chr01	exonerate	exon	6957068	6957233	100.00	-	.	ID=g196.t1.cds;Parent=g196.t1;protein=XP_043982884.1;pid=100.00
chr01	exonerate	exon	6957319	6957429	100.00	-	.	ID=g196.t1.cds;Parent=g196.t1;protein=XP_043982884.1;pid=100.00
chr01	exonerate	exon	6957519	6957576	100.00	-	.	ID=g196.t1.cds;Parent=g196.t1;protein=XP_043982884.1;pid=100.00
chr01	exonerate	exon	6957665	6957801	97.81	-	.	ID=g196.t1.cds;Parent=g196.t1;protein=XP_043982884.1;pid=97.81
chr01	exonerate	exon	6958135	6958242	100.00	-	.	ID=g196.t1.cds;Parent=g196.t1;protein=XP_043982884.1;pid=100.00
chr01	exonerate	exon	6958340	6958494	100.00	-	.	ID=g196.t1.cds;Parent=g196.t1;protein=XP_043982884.1;pid=100.00
chr01	exonerate	exon	6958572	6958698	97.64	-	.	ID=g196.t1.cds;Parent=g196.t1;protein=XP_043982884.1;pid=97.64
chr01	exonerate	exon	6960304	6960435	97.73	-	.	ID=g196.t1.cds;Parent=g196.t1;protein=XP_043982884.1;pid=97.73
chr01	exonerate	gene	6789088	6791346	50	+	.	ID=g197;cds=2;protein=XP_043969800.1;pro_len=354;align=2-354;cover=99.72;pid=99.72;start_c=0;stop_c=1;pre_stop=0;frameshift=0;busco=ray,vert;symbol="ubiad1";name="ubiA prenyltransferase domain-containing protein 1 [Gambusia affinis]";qcov=100.00;scov=99.72;ppid=99.7;seg=10.76;rep_cov=0.00;pfam=PF01040
chr01	exonerate	transcript	6789088	6791346	50	+	.	ID=g197.t1;Parent=g197
chr01	exonerate	exon	6789088	6789661	99.48	+	.	ID=g197.t1.cds;Parent=g197.t1;protein=XP_043969800.1;pid=99.48
chr01	exonerate	exon	6790859	6791346	100	+	.	ID=g197.t1.cds;Parent=g197.t1;protein=XP_043969800.1;pid=100.00
chr01	exonerate	gene	6801027	6839434	100	+	.	ID=g198;cds=19;protein=XP_023187211.1;pro_len=1027;align=1-1027;cover=100.00;pid=99.42;start_c=1;stop_c=1;pre_stop=0;frameshift=0;busco=ray,-;symbol="MIB2";name="E3 ubiquitin-protein ligase MIB2 isoform X1 [Poeciliopsis prolifica]";qcov=100.00;scov=100.00;ppid=98.9;seg=5.94;rep_cov=0.00;pfam=PF00569,PF06701,PF12796,PF13920,PF18346
chr01	exonerate	transcript	6801027	6839434	100	+	.	ID=g198.t1;Parent=g198
chr01	exonerate	exon	6801027	6801057	100	+	.	ID=g198.t1.cds;Parent=g198.t1;protein=XP_023187211.1;pid=100.00
chr01	exonerate	exon	6807561	6807956	100	+	.	ID=g198.t1.cds;Parent=g198.t1;protein=XP_023187211.1;pid=96.97
chr01	exonerate	exon	6809705	6809876	100	+	.	ID=g198.t1.cds;Parent=g198.t1;protein=XP_023187211.1;pid=100.00
chr01	exonerate	exon	6816908	6817014	100	+	.	ID=g198.t1.cds;Parent=g198.t1;protein=XP_023187211.1;pid=100.00
chr01	exonerate	exon	6818117	6818311	100	+	.	ID=g198.t1.cds;Parent=g198.t1;protein=XP_023187211.1;pid=100.00
chr01	exonerate	exon	6819177	6819319	100	+	.	ID=g198.t1.cds;Parent=g198.t1;protein=XP_023187211.1;pid=100.00
chr01	exonerate	exon	6819685	6819792	100	+	.	ID=g198.t1.cds;Parent=g198.t1;protein=XP_023187211.1;pid=100.00
chr01	exonerate	exon	6819892	6819996	100	+	.	ID=g198.t1.cds;Parent=g198.t1;protein=XP_023187211.1;pid=100.00
chr01	exonerate	exon	6821140	6821302	100	+	.	ID=g198.t1.cds;Parent=g198.t1;protein=XP_023187211.1;pid=100.00
chr01	exonerate	exon	6821907	6822040	100	+	.	ID=g198.t1.cds;Parent=g198.t1;protein=XP_023187211.1;pid=97.76
chr01	exonerate	exon	6823486	6823634	100	+	.	ID=g198.t1.cds;Parent=g198.t1;protein=XP_023187211.1;pid=100.00
chr01	exonerate	exon	6824298	6824454	100	+	.	ID=g198.t1.cds;Parent=g198.t1;protein=XP_023187211.1;pid=100.00
chr01	exonerate	exon	6825579	6825733	100	+	.	ID=g198.t1.cds;Parent=g198.t1;protein=XP_023187211.1;pid=100.00
chr01	exonerate	exon	6834677	6834803	100	+	.	ID=g198.t1.cds;Parent=g198.t1;protein=XP_023187211.1;pid=100.00
chr01	exonerate	exon	6834913	6835173	100	+	.	ID=g198.t1.cds;Parent=g198.t1;protein=XP_023187211.1;pid=98.85
chr01	exonerate	exon	6837550	6837728	100	+	.	ID=g198.t1.cds;Parent=g198.t1;protein=XP_023187211.1;pid=100.00
chr01	exonerate	exon	6838017	6838210	100	+	.	ID=g198.t1.cds;Parent=g198.t1;protein=XP_023187211.1;pid=100.00
chr01	exonerate	exon	6838946	6839011	100	+	.	ID=g198.t1.cds;Parent=g198.t1;protein=XP_023187211.1;pid=100.00
chr01	exonerate	exon	6839193	6839434	100	+	.	ID=g198.t1.cds;Parent=g198.t1;protein=XP_023187211.1;pid=100.00
chr01	exonerate	gene	6890928	6901903	70	+	.	ID=g199;cds=11;protein=XP_032426197.1;pro_len=693;align=1-693;cover=100.00;pid=88.46;start_c=1;stop_c=1;pre_stop=0;frameshift=1;busco=ray,-;symbol="Ttll10";name="inactive polyglycylase TTLL10 isoform X1 [Xiphophorus hellerii]";qcov=100.00;scov=100.00;ppid=88.5;seg=0.00;rep_cov=4.95;pfam=PF03133
chr01	exonerate	transcript	6890928	6901903	70	+	.	ID=g199.t1;Parent=g199
chr01	exonerate	exon	6890928	6891392	80.47	+	.	ID=g199.t1.cds;Parent=g199.t1;protein=XP_032426197.1;pid=80.47;!
chr01	exonerate	exon	6892000	6892150	78.81	+	.	ID=g199.t1.cds;Parent=g199.t1;protein=XP_032426197.1;pid=78.81
chr01	exonerate	exon	6892326	6892444	100.00	+	.	ID=g199.t1.cds;Parent=g199.t1;protein=XP_032426197.1;pid=100.00
chr01	exonerate	exon	6892560	6892680	100	+	.	ID=g199.t1.cds;Parent=g199.t1;protein=XP_032426197.1;pid=92.56
chr01	exonerate	exon	6895836	6895939	100	+	.	ID=g199.t1.cds;Parent=g199.t1;protein=XP_032426197.1;pid=100.00
chr01	exonerate	exon	6898171	6898357	100	+	.	ID=g199.t1.cds;Parent=g199.t1;protein=XP_032426197.1;pid=90.37
chr01	exonerate	exon	6898580	6898751	100	+	.	ID=g199.t1.cds;Parent=g199.t1;protein=XP_032426197.1;pid=96.51
chr01	exonerate	exon	6899397	6899537	100	+	.	ID=g199.t1.cds;Parent=g199.t1;protein=XP_032426197.1;pid=93.62
chr01	exonerate	exon	6900427	6900543	100.00	+	.	ID=g199.t1.cds;Parent=g199.t1;protein=XP_032426197.1;pid=100.00
chr01	exonerate	exon	6900619	6900712	100.00	+	.	ID=g199.t1.cds;Parent=g199.t1;protein=XP_032426197.1;pid=100.00
chr01	exonerate	exon	6901494	6901903	100	+	.	ID=g199.t1.cds;Parent=g199.t1;protein=XP_032426197.1;pid=81.57
chr01	GeneWise	gene	6904120	6914731	50	+	.	ID=g200;cds=11;protein=XP_043982921.1;pro_len=391;align=1-391;cover=100.00;pid=98.21;start_c=1;stop_c=1;pre_stop=0;frameshift=0;busco=ray,-;symbol="Arhgef7";name="uncharacterized protein LOC122836966 [Gambusia affinis]";qcov=100.00;scov=100.00;ppid=98.0;seg=9.62;rep_cov=0.00;pfam=-
chr01	GeneWise	transcript	6904120	6914731	50	+	.	ID=g200.t1;Parent=g200
chr01	GeneWise	exon	6904120	6904214	100	+	0	ID=g200.t1.cds;Parent=g200.t1;protein=XP_043982921.1;pid=100.00
chr01	GeneWise	exon	6909397	6909511	100	+	2	ID=g200.t1.cds;Parent=g200.t1;protein=XP_043982921.1;pid=100.00
chr01	GeneWise	exon	6910323	6910469	100	+	0	ID=g200.t1.cds;Parent=g200.t1;protein=XP_043982921.1;pid=100.00
chr01	GeneWise	exon	6911409	6911495	100	+	0	ID=g200.t1.cds;Parent=g200.t1;protein=XP_043982921.1;pid=100.00
chr01	GeneWise	exon	6912637	6912724	100	+	0	ID=g200.t1.cds;Parent=g200.t1;protein=XP_043982921.1;pid=96.55
chr01	GeneWise	exon	6912802	6912938	95.56	+	1	ID=g200.t1.cds;Parent=g200.t1;protein=XP_043982921.1;pid=95.56
chr01	GeneWise	exon	6913030	6913176	97.96	+	0	ID=g200.t1.cds;Parent=g200.t1;protein=XP_043982921.1;pid=97.96
chr01	GeneWise	exon	6913494	6913580	100.00	+	0	ID=g200.t1.cds;Parent=g200.t1;protein=XP_043982921.1;pid=100.00
chr01	GeneWise	exon	6913850	6913925	100.00	+	0	ID=g200.t1.cds;Parent=g200.t1;protein=XP_043982921.1;pid=100.00
chr01	GeneWise	exon	6914069	6914145	100.00	+	1	ID=g200.t1.cds;Parent=g200.t1;protein=XP_043982921.1;pid=100.00
chr01	GeneWise	exon	6914600	6914731	100.00	+	0	ID=g200.t1.cds;Parent=g200.t1;protein=XP_043982921.1;pid=100.00
chr01	GeneWise	gene	6918323	6925761	93	-	.	ID=g201;cds=15;protein=XP_043982907.1;pro_len=972;align=1-972;cover=100.00;pid=98.25;start_c=1;stop_c=1;pre_stop=0;frameshift=0;busco=ray,-;symbol="ARHGEF19";name="rho guanine nucleotide exchange factor 19 [Gambusia affinis]";qcov=100.00;scov=100.00;ppid=99.3;seg=13.68;rep_cov=0.00;pfam=PF00621,PF14604
chr01	GeneWise	transcript	6918323	6925761	93	-	.	ID=g201.t1;Parent=g201
chr01	GeneWise	exon	6918323	6918477	100	-	1	ID=g201.t1.cds;Parent=g201.t1;protein=XP_043982907.1;pid=98.00
chr01	GeneWise	exon	6919329	6919433	100	-	1	ID=g201.t1.cds;Parent=g201.t1;protein=XP_043982907.1;pid=100.00
chr01	GeneWise	exon	6919526	6919605	100	-	2	ID=g201.t1.cds;Parent=g201.t1;protein=XP_043982907.1;pid=100.00
chr01	GeneWise	exon	6919697	6919855	100	-	2	ID=g201.t1.cds;Parent=g201.t1;protein=XP_043982907.1;pid=100.00
chr01	GeneWise	exon	6920678	6920841	100	-	0	ID=g201.t1.cds;Parent=g201.t1;protein=XP_043982907.1;pid=100.00
chr01	GeneWise	exon	6920943	6921032	100	-	0	ID=g201.t1.cds;Parent=g201.t1;protein=XP_043982907.1;pid=100.00
chr01	GeneWise	exon	6921123	6921197	100	-	0	ID=g201.t1.cds;Parent=g201.t1;protein=XP_043982907.1;pid=100.00
chr01	GeneWise	exon	6921364	6921493	100	-	2	ID=g201.t1.cds;Parent=g201.t1;protein=XP_043982907.1;pid=100.00
chr01	GeneWise	exon	6922553	6922705	100	-	2	ID=g201.t1.cds;Parent=g201.t1;protein=XP_043982907.1;pid=100.00
chr01	GeneWise	exon	6922819	6922979	100	-	0	ID=g201.t1.cds;Parent=g201.t1;protein=XP_043982907.1;pid=100.00
chr01	GeneWise	exon	6923067	6923323	100	-	1	ID=g201.t1.cds;Parent=g201.t1;protein=XP_043982907.1;pid=98.82
chr01	GeneWise	exon	6923407	6923492	100	-	2	ID=g201.t1.cds;Parent=g201.t1;protein=XP_043982907.1;pid=96.43
chr01	GeneWise	exon	6923573	6923705	100	-	1	ID=g201.t1.cds;Parent=g201.t1;protein=XP_043982907.1;pid=97.67
chr01	GeneWise	exon	6924509	6925003	100	-	1	ID=g201.t1.cds;Parent=g201.t1;protein=XP_043982907.1;pid=98.78
chr01	GeneWise	exon	6925086	6925761	99.56	-	0	ID=g201.t1.cds;Parent=g201.t1;protein=XP_043982907.1;pid=99.56
chr01	exonerate	gene	6965542	6984404	100	-	.	ID=g202;cds=20;protein=XP_043975844.1;pro_len=1018;align=1-1018;cover=100.00;pid=98.72;start_c=1;stop_c=1;pre_stop=0;frameshift=0;busco=-,vert;symbol="PLEKHM2";name="pleckstrin homology domain-containing family M member 2 isoform X1 [Gambusia affinis]";qcov=100.00;scov=100.00;ppid=98.5;seg=10.61;rep_cov=0.00;pfam=PF00169,PF02759
chr01	exonerate	transcript	6965542	6984404	100	-	.	ID=g202.t1;Parent=g202
chr01	exonerate	exon	6965542	6965679	100	-	.	ID=g202.t1.cds;Parent=g202.t1;protein=XP_043975844.1;pid=100.00
chr01	exonerate	exon	6966024	6966140	100	-	.	ID=g202.t1.cds;Parent=g202.t1;protein=XP_043975844.1;pid=97.44
chr01	exonerate	exon	6967257	6967436	100	-	.	ID=g202.t1.cds;Parent=g202.t1;protein=XP_043975844.1;pid=100.00
chr01	exonerate	exon	6967819	6967978	100	-	.	ID=g202.t1.cds;Parent=g202.t1;protein=XP_043975844.1;pid=100.00
chr01	exonerate	exon	6968067	6968132	100	-	.	ID=g202.t1.cds;Parent=g202.t1;protein=XP_043975844.1;pid=100.00
chr01	exonerate	exon	6968854	6969044	100	-	.	ID=g202.t1.cds;Parent=g202.t1;protein=XP_043975844.1;pid=98.43
chr01	exonerate	exon	6969139	6969271	100	-	.	ID=g202.t1.cds;Parent=g202.t1;protein=XP_043975844.1;pid=100.00
chr01	exonerate	exon	6970193	6970281	100	-	.	ID=g202.t1.cds;Parent=g202.t1;protein=XP_043975844.1;pid=100.00
chr01	exonerate	exon	6970467	6970531	100	-	.	ID=g202.t1.cds;Parent=g202.t1;protein=XP_043975844.1;pid=100.00
chr01	exonerate	exon	6970702	6970792	100	-	.	ID=g202.t1.cds;Parent=g202.t1;protein=XP_043975844.1;pid=96.70
chr01	exonerate	exon	6971732	6971801	100	-	.	ID=g202.t1.cds;Parent=g202.t1;protein=XP_043975844.1;pid=100.00
chr01	exonerate	exon	6971883	6972668	100	-	.	ID=g202.t1.cds;Parent=g202.t1;protein=XP_043975844.1;pid=96.56
chr01	exonerate	exon	6972750	6973020	100	-	.	ID=g202.t1.cds;Parent=g202.t1;protein=XP_043975844.1;pid=98.89
chr01	exonerate	exon	6976603	6976662	100	-	.	ID=g202.t1.cds;Parent=g202.t1;protein=XP_043975844.1;pid=100.00
chr01	exonerate	exon	6977570	6977744	100	-	.	ID=g202.t1.cds;Parent=g202.t1;protein=XP_043975844.1;pid=100.00
chr01	exonerate	exon	6977830	6977917	100	-	.	ID=g202.t1.cds;Parent=g202.t1;protein=XP_043975844.1;pid=100.00
chr01	exonerate	exon	6978053	6978152	100	-	.	ID=g202.t1.cds;Parent=g202.t1;protein=XP_043975844.1;pid=100.00
chr01	exonerate	exon	6978238	6978347	100	-	.	ID=g202.t1.cds;Parent=g202.t1;protein=XP_043975844.1;pid=100.00
chr01	exonerate	exon	6982517	6982623	100	-	.	ID=g202.t1.cds;Parent=g202.t1;protein=XP_043975844.1;pid=100.00
chr01	exonerate	exon	6984345	6984404	100	-	.	ID=g202.t1.cds;Parent=g202.t1;protein=XP_043975844.1;pid=100.00
chr01	AUGUSTUS	gene	6985893	6990544	100	-	.	ID=g203;cds=11;%evi=90.5;start_c=1;stop_c=1;busco=-,vert;symbol="ddost";name="dolichyl-diphosphooligosaccharide--protein glycosyltransferase 48 kDa subunit [Gambusia affinis]";qcov=100.00;scov=100.00;ppid=99.4;seg=3.44;rep_cov=0.00;pfam=PF03345
chr01	AUGUSTUS	transcript	6985893	6990544	100	-	.	ID=g203.t1;Parent=g203
chr01	AUGUSTUS	exon	6985893	6986042	100	-	0	ID=g203.t1.cds;Parent=g203.t1
chr01	AUGUSTUS	exon	6986223	6986329	100	-	2	ID=g203.t1.cds;Parent=g203.t1
chr01	AUGUSTUS	exon	6986427	6986547	100	-	0	ID=g203.t1.cds;Parent=g203.t1
chr01	AUGUSTUS	exon	6986626	6986773	100	-	1	ID=g203.t1.cds;Parent=g203.t1
chr01	AUGUSTUS	exon	6986878	6987026	100	-	0	ID=g203.t1.cds;Parent=g203.t1
chr01	AUGUSTUS	exon	6988570	6988663	100	-	1	ID=g203.t1.cds;Parent=g203.t1
chr01	AUGUSTUS	exon	6988967	6989061	100	-	0	ID=g203.t1.cds;Parent=g203.t1
chr01	AUGUSTUS	exon	6989153	6989256	100	-	2	ID=g203.t1.cds;Parent=g203.t1
chr01	AUGUSTUS	exon	6989342	6989428	100	-	2	ID=g203.t1.cds;Parent=g203.t1
chr01	AUGUSTUS	exon	6989518	6989628	100	-	2	ID=g203.t1.cds;Parent=g203.t1
chr01	AUGUSTUS	exon	6990313	6990544	100	-	0	ID=g203.t1.cds;Parent=g203.t1
chr01	GeneWise	gene	6991560	7000626	93	-	.	ID=g204;cds=14;protein=XP_043961174.1;pro_len=909;align=1-909;cover=100.00;pid=98.02;start_c=0;stop_c=1;pre_stop=0;frameshift=0;busco=ray,vert;symbol="ZBTB17";name="zinc finger and BTB domain-containing protein 17 isoform X1 [Gambusia affinis]";qcov=99.78;scov=99.78;ppid=99.7;seg=8.80;rep_cov=5.24;pfam=PF00096,PF00651
chr01	GeneWise	transcript	6991560	7000626	93	-	.	ID=g204.t1;Parent=g204
chr01	GeneWise	exon	6991560	6991972	100	-	1	ID=g204.t1.cds;Parent=g204.t1;protein=XP_043961174.1;pid=100.00
chr01	GeneWise	exon	6992720	6992809	100	-	1	ID=g204.t1.cds;Parent=g204.t1;protein=XP_043961174.1;pid=100.00
chr01	GeneWise	exon	6992901	6993161	100	-	1	ID=g204.t1.cds;Parent=g204.t1;protein=XP_043961174.1;pid=100.00
chr01	GeneWise	exon	6993270	6993400	100	-	2	ID=g204.t1.cds;Parent=g204.t1;protein=XP_043961174.1;pid=100.00
chr01	GeneWise	exon	6994264	6994384	100	-	1	ID=g204.t1.cds;Parent=g204.t1;protein=XP_043961174.1;pid=100.00
chr01	GeneWise	exon	6994520	6994636	100	-	1	ID=g204.t1.cds;Parent=g204.t1;protein=XP_043961174.1;pid=97.37
chr01	GeneWise	exon	6995423	6995510	100	-	0	ID=g204.t1.cds;Parent=g204.t1;protein=XP_043961174.1;pid=100.00
chr01	GeneWise	exon	6995592	6995892	100	-	2	ID=g204.t1.cds;Parent=g204.t1;protein=XP_043961174.1;pid=100.00
chr01	GeneWise	exon	6995980	6996122	100	-	0	ID=g204.t1.cds;Parent=g204.t1;protein=XP_043961174.1;pid=97.87
chr01	GeneWise	exon	6997666	6997919	100	-	1	ID=g204.t1.cds;Parent=g204.t1;protein=XP_043961174.1;pid=100.00
chr01	GeneWise	exon	6998332	6998415	100	-	1	ID=g204.t1.cds;Parent=g204.t1;protein=XP_043961174.1;pid=100.00
chr01	GeneWise	exon	6998494	6998814	100	-	1	ID=g204.t1.cds;Parent=g204.t1;protein=XP_043961174.1;pid=99.06
chr01	GeneWise	exon	7000103	7000291	100	-	1	ID=g204.t1.cds;Parent=g204.t1;protein=XP_043961174.1;pid=98.39
chr01	GeneWise	exon	7000410	7000626	95.83	-	0	ID=g204.t1.cds;Parent=g204.t1;protein=XP_043961174.1;pid=95.83
chr01	exonerate	gene	7003632	7007886	100	-	.	ID=g205;cds=3;protein=XP_005805812.1;pro_len=156;align=1-156;cover=100.00;pid=100.00;start_c=1;stop_c=1;pre_stop=0;frameshift=0;busco=ray,-;symbol="HSPB7";name="heat shock protein beta-7 [Xiphophorus couchianus]";qcov=100.00;scov=100.00;ppid=100;seg=5.13;rep_cov=0.00;pfam=PF00011
chr01	exonerate	transcript	7003632	7007886	100	-	.	ID=g205.t1;Parent=g205
chr01	exonerate	exon	7003632	7003811	100	-	.	ID=g205.t1.cds;Parent=g205.t1;protein=XP_005805812.1;pid=100.00
chr01	exonerate	exon	7003887	7004011	100	-	.	ID=g205.t1.cds;Parent=g205.t1;protein=XP_005805812.1;pid=100.00
chr01	exonerate	exon	7007721	7007886	100	-	.	ID=g205.t1.cds;Parent=g205.t1;protein=XP_005805812.1;pid=100.00
chr01	miniprot	gene	7015628	7053178	99.56	+	.	ID=g206;cds=19;protein=XP_043966568.1;pro_len=688;align=1-688;cover=100.00;pid=99.56;start_c=1;stop_c=1;pre_stop=0;frameshift=0;busco=ray,-;symbol="clcnkb";name="chloride channel K [Gambusia affinis]";qcov=100.00;scov=100.00;ppid=99.6;seg=12.50;rep_cov=0.00;pfam=PF00654
chr01	miniprot	transcript	7015628	7053178	99.56	+	.	ID=g206.t1;Parent=g206
chr01	miniprot	exon	7015628	7015778	98.04	+	0	ID=g206.t1.cds;Parent=g206.t1;protein=XP_043966568.1;pid=98.04
chr01	miniprot	exon	7016368	7016499	100.00	+	2	ID=g206.t1.cds;Parent=g206.t1;protein=XP_043966568.1;pid=100.00
chr01	miniprot	exon	7017197	7017325	100.00	+	2	ID=g206.t1.cds;Parent=g206.t1;protein=XP_043966568.1;pid=100.00
chr01	miniprot	exon	7018688	7018827	100.00	+	2	ID=g206.t1.cds;Parent=g206.t1;protein=XP_043966568.1;pid=100.00
chr01	miniprot	exon	7018921	7018998	100.00	+	0	ID=g206.t1.cds;Parent=g206.t1;protein=XP_043966568.1;pid=100.00
chr01	miniprot	exon	7019262	7019334	100.00	+	0	ID=g206.t1.cds;Parent=g206.t1;protein=XP_043966568.1;pid=100.00
chr01	miniprot	exon	7041627	7041752	100.00	+	2	ID=g206.t1.cds;Parent=g206.t1;protein=XP_043966568.1;pid=100.00
chr01	miniprot	exon	7042611	7042695	100.00	+	2	ID=g206.t1.cds;Parent=g206.t1;protein=XP_043966568.1;pid=100.00
chr01	miniprot	exon	7042998	7043099	100.00	+	1	ID=g206.t1.cds;Parent=g206.t1;protein=XP_043966568.1;pid=100.00
chr01	miniprot	exon	7043295	7043379	100.00	+	1	ID=g206.t1.cds;Parent=g206.t1;protein=XP_043966568.1;pid=100.00
chr01	miniprot	exon	7043973	7044128	100.00	+	0	ID=g206.t1.cds;Parent=g206.t1;protein=XP_043966568.1;pid=100.00
chr01	miniprot	exon	7044638	7044707	100.00	+	0	ID=g206.t1.cds;Parent=g206.t1;protein=XP_043966568.1;pid=100.00
chr01	miniprot	exon	7045802	7045912	100.00	+	2	ID=g206.t1.cds;Parent=g206.t1;protein=XP_043966568.1;pid=100.00
chr01	miniprot	exon	7046938	7047154	100.00	+	2	ID=g206.t1.cds;Parent=g206.t1;protein=XP_043966568.1;pid=100.00
chr01	miniprot	exon	7048745	7048878	100.00	+	1	ID=g206.t1.cds;Parent=g206.t1;protein=XP_043966568.1;pid=100.00
chr01	miniprot	exon	7049207	7049277	100.00	+	2	ID=g206.t1.cds;Parent=g206.t1;protein=XP_043966568.1;pid=100.00
chr01	miniprot	exon	7049613	7049693	100.00	+	0	ID=g206.t1.cds;Parent=g206.t1;protein=XP_043966568.1;pid=100.00
chr01	miniprot	exon	7052927	7053013	93.10	+	0	ID=g206.t1.cds;Parent=g206.t1;protein=XP_043966568.1;pid=93.10
chr01	miniprot	exon	7053140	7053178	100.00	+	0	ID=g206.t1.cds;Parent=g206.t1;protein=XP_043966568.1;pid=100.00
chr01	miniprot	gene	7055530	7067669	99.62	-	.	ID=g207;cds=6;protein=XP_043966579.1;pro_len=262;align=1-262;cover=100.00;pid=99.62;start_c=1;stop_c=1;pre_stop=0;frameshift=0;busco=ray,-;symbol="FAM131C";name="protein FAM131C isoform X1 [Gambusia affinis]";qcov=100.00;scov=100.00;ppid=99.6;seg=11.45;rep_cov=0.00;pfam=PF15010
chr01	miniprot	transcript	7055530	7067669	99.62	-	.	ID=g207.t1;Parent=g207
chr01	miniprot	exon	7055530	7055804	100.00	-	2	ID=g207.t1.cds;Parent=g207.t1;protein=XP_043966579.1;pid=100.00
chr01	miniprot	exon	7056509	7056598	100.00	-	2	ID=g207.t1.cds;Parent=g207.t1;protein=XP_043966579.1;pid=100.00
chr01	miniprot	exon	7056879	7057124	98.78	-	2	ID=g207.t1.cds;Parent=g207.t1;protein=XP_043966579.1;pid=98.78
chr01	miniprot	exon	7063293	7063377	100.00	-	0	ID=g207.t1.cds;Parent=g207.t1;protein=XP_043966579.1;pid=100.00
chr01	miniprot	exon	7066216	7066277	100.00	-	2	ID=g207.t1.cds;Parent=g207.t1;protein=XP_043966579.1;pid=100.00
chr01	miniprot	exon	7067639	7067669	100.00	-	0	ID=g207.t1.cds;Parent=g207.t1;protein=XP_043966579.1;pid=100.00
chr01	miniprot	gene	7090064	7117222	100	-	.	ID=g208;cds=17;protein=XP_043972181.1;pro_len=1023;align=1-1023;cover=100.00;pid=99.61;start_c=1;stop_c=1;pre_stop=0;frameshift=1;busco=-,-;symbol="EPHA2";name="LOW QUALITY PROTEIN: ephrin type-A receptor 2 [Gambusia affinis]";qcov=100.00;scov=100.00;ppid=99.6;seg=2.84;rep_cov=11.72;pfam=PF00041,PF00536,PF01404,PF07699,PF07714,PF14575
chr01	miniprot	transcript	7090064	7117222	100	-	.	ID=g208.t1;Parent=g208
chr01	miniprot	exon	7090064	7090172	100	-	1	ID=g208.t1.cds;Parent=g208.t1;protein=XP_043972181.1;pid=100.00
chr01	miniprot	exon	7093344	7093499	100	-	1	ID=g208.t1.cds;Parent=g208.t1;protein=XP_043972181.1;pid=98.08
chr01	miniprot	exon	7094028	7094221	100	-	0	ID=g208.t1.cds;Parent=g208.t1;protein=XP_043972181.1;pid=100.00
chr01	miniprot	exon	7094314	7094463	100	-	0	ID=g208.t1.cds;Parent=g208.t1;protein=XP_043972181.1;pid=100.00
chr01	miniprot	exon	7095220	7095429	100	-	0	ID=g208.t1.cds;Parent=g208.t1;protein=XP_043972181.1;pid=100.00
chr01	miniprot	exon	7095576	7095637	100	-	2	ID=g208.t1.cds;Parent=g208.t1;protein=XP_043972181.1;pid=100.00
chr01	miniprot	exon	7095722	7095907	100	-	2	ID=g208.t1.cds;Parent=g208.t1;protein=XP_043972181.1;pid=100.00
chr01	miniprot	exon	7096698	7096823	100	-	2	ID=g208.t1.cds;Parent=g208.t1;protein=XP_043972181.1;pid=100.00
chr01	miniprot	exon	7096929	7096984	100	-	1	ID=g208.t1.cds;Parent=g208.t1;protein=XP_043972181.1;pid=100.00
chr01	miniprot	exon	7099106	7099199	100	-	2	ID=g208.t1.cds;Parent=g208.t1;protein=XP_043972181.1;pid=100.00
chr01	miniprot	exon	7099277	7099448	100	-	0	ID=g208.t1.cds;Parent=g208.t1;protein=XP_043972181.1;pid=100.00
chr01	miniprot	exon	7099686	7099816	100	-	2	ID=g208.t1.cds;Parent=g208.t1;protein=XP_043972181.1;pid=100.00
chr01	miniprot	exon	7100001	7100360	100	-	2	ID=g208.t1.cds;Parent=g208.t1;protein=XP_043972181.1;pid=99.17
chr01	miniprot	exon	7101242	7101397	100	-	2	ID=g208.t1.cds;Parent=g208.t1;protein=XP_043972181.1;pid=100.00
chr01	miniprot	exon	7114242	7114890	100	-	0	ID=g208.t1.cds;Parent=g208.t1;protein=XP_043972181.1;pid=99.54
chr01	miniprot	exon	7116388	7116467	100	-	2	ID=g208.t1.cds;Parent=g208.t1;protein=XP_043972181.1;pid=100.00
chr01	miniprot	exon	7117043	7117222	100	-	0	ID=g208.t1.cds;Parent=g208.t1;protein=XP_043972181.1;pid=98.36;!
chr01	exonerate	gene	7161709	7187568	100	-	.	ID=g209;cds=15;protein=XP_043970335.1;pro_len=3527;align=1-3527;cover=100.00;pid=99.66;start_c=1;stop_c=1;pre_stop=0;frameshift=0;busco=-,-;symbol="SPEN";name="msx2-interacting protein [Gambusia affinis]";qcov=100.00;scov=100.00;ppid=99.7;seg=11.71;rep_cov=0.34;pfam=PF00076,PF07744
chr01	exonerate	transcript	7161709	7187568	100	-	.	ID=g209.t1;Parent=g209
chr01	exonerate	exon	7161709	7161840	100	-	.	ID=g209.t1.cds;Parent=g209.t1;protein=XP_043970335.1;pid=100.00
chr01	exonerate	exon	7161927	7162085	100	-	.	ID=g209.t1.cds;Parent=g209.t1;protein=XP_043970335.1;pid=100.00
chr01	exonerate	exon	7162683	7162877	100	-	.	ID=g209.t1.cds;Parent=g209.t1;protein=XP_043970335.1;pid=100.00
chr01	exonerate	exon	7163622	7163966	100	-	.	ID=g209.t1.cds;Parent=g209.t1;protein=XP_043970335.1;pid=100.00
chr01	exonerate	exon	7164073	7171840	100	-	.	ID=g209.t1.cds;Parent=g209.t1;protein=XP_043970335.1;pid=99.58
chr01	exonerate	exon	7171930	7172030	100	-	.	ID=g209.t1.cds;Parent=g209.t1;protein=XP_043970335.1;pid=100.00
chr01	exonerate	exon	7172129	7172242	100	-	.	ID=g209.t1.cds;Parent=g209.t1;protein=XP_043970335.1;pid=100.00
chr01	exonerate	exon	7172323	7172436	100	-	.	ID=g209.t1.cds;Parent=g209.t1;protein=XP_043970335.1;pid=100.00
chr01	exonerate	exon	7172522	7172647	100	-	.	ID=g209.t1.cds;Parent=g209.t1;protein=XP_043970335.1;pid=100.00
chr01	exonerate	exon	7172739	7172890	100	-	.	ID=g209.t1.cds;Parent=g209.t1;protein=XP_043970335.1;pid=100.00
chr01	exonerate	exon	7172987	7173187	100	-	.	ID=g209.t1.cds;Parent=g209.t1;protein=XP_043970335.1;pid=100.00
chr01	exonerate	exon	7173302	7173459	100	-	.	ID=g209.t1.cds;Parent=g209.t1;protein=XP_043970335.1;pid=100.00
chr01	exonerate	exon	7176923	7177537	100	-	.	ID=g209.t1.cds;Parent=g209.t1;protein=XP_043970335.1;pid=99.51
chr01	exonerate	exon	7183601	7183921	100	-	.	ID=g209.t1.cds;Parent=g209.t1;protein=XP_043970335.1;pid=100.00
chr01	exonerate	exon	7187486	7187568	100	-	.	ID=g209.t1.cds;Parent=g209.t1;protein=XP_043970335.1;pid=100.00
chr01	AUGUSTUS	gene	7193892	7198902	100	-	.	ID=g210;cds=6;%evi=100;start_c=1;stop_c=1;busco=-,-;symbol="tmem82";name="transmembrane protein 82 isoform X2 [Gambusia affinis]";qcov=100.00;scov=100.00;ppid=99.1;seg=18.97;rep_cov=0.00;pfam=PF15816
chr01	AUGUSTUS	transcript	7193892	7198902	100	-	.	ID=g210.t1;Parent=g210
chr01	AUGUSTUS	exon	7193892	7193972	100	-	0	ID=g210.t1.cds;Parent=g210.t1
chr01	AUGUSTUS	exon	7194594	7194781	100	-	2	ID=g210.t1.cds;Parent=g210.t1
chr01	AUGUSTUS	exon	7195024	7195438	100	-	0	ID=g210.t1.cds;Parent=g210.t1
chr01	AUGUSTUS	exon	7196676	7196874	100	-	1	ID=g210.t1.cds;Parent=g210.t1
chr01	AUGUSTUS	exon	7196978	7197047	100	-	2	ID=g210.t1.cds;Parent=g210.t1
chr01	AUGUSTUS	exon	7198809	7198902	100	-	0	ID=g210.t1.cds;Parent=g210.t1
chr01	GffMerge	gene	7209382	7246609	90	+	.	ID=g211;cds=21;protein=XP_043973162.1;pro_len=944;align=1-944;cover=100.00;pid=98.09;start_c=1;stop_c=1;pre_stop=0;frameshift=0;busco=ray,vert;symbol="CEP104";name="centrosomal protein of 104 kDa isoform X1 [Gambusia affinis]";qcov=100.00;scov=100.00;ppid=98.1;seg=4.56;rep_cov=0.00;pfam=-
chr01	GffMerge	transcript	7209382	7246609	90	+	.	ID=g211.t1;Parent=g211
chr01	exonerate	exon	7209382	7209494	100.00	+	.	ID=g211.t1.cds;Parent=g211.t1;protein=XP_043973162.1;pid=100.00
chr01	exonerate	exon	7211315	7211488	100	+	.	ID=g211.t1.cds;Parent=g211.t1;protein=XP_043973162.1;pid=96.55
chr01	exonerate	exon	7212234	7212372	100	+	.	ID=g211.t1.cds;Parent=g211.t1;protein=XP_043973162.1;pid=100.00
chr01	exonerate	exon	7212756	7212818	100	+	.	ID=g211.t1.cds;Parent=g211.t1;protein=XP_043973162.1;pid=100.00
chr01	exonerate	exon	7214937	7215013	100	+	.	ID=g211.t1.cds;Parent=g211.t1;protein=XP_043973162.1;pid=100.00
chr01	exonerate	exon	7215723	7215891	98.22	+	.	ID=g211.t1.cds;Parent=g211.t1;protein=XP_043973162.1;pid=98.22
chr01	exonerate	exon	7218823	7218978	100	+	.	ID=g211.t1.cds;Parent=g211.t1;protein=XP_043973162.1;pid=100.00
chr01	exonerate	exon	7219098	7219322	100	+	.	ID=g211.t1.cds;Parent=g211.t1;protein=XP_043973162.1;pid=93.33
chr01	exonerate	exon	7220057	7220272	100	+	.	ID=g211.t1.cds;Parent=g211.t1;protein=XP_043973162.1;pid=97.22
chr01	exonerate	exon	7221099	7221266	100	+	.	ID=g211.t1.cds;Parent=g211.t1;protein=XP_043973162.1;pid=100.00
chr01	exonerate	exon	7225011	7225184	100	+	.	ID=g211.t1.cds;Parent=g211.t1;protein=XP_043973162.1;pid=96.55
chr01	exonerate	exon	7229861	7230037	100	+	.	ID=g211.t1.cds;Parent=g211.t1;protein=XP_043973162.1;pid=100.00
chr01	AUGUSTUS	exon	7239514	7239714	100	+	0	ID=g211.t1.cds;Parent=g211.t1
chr01	exonerate	exon	7240388	7240483	100	+	.	ID=g211.t1.cds;Parent=g211.t1;protein=XP_043973162.1;pid=100.00
chr01	exonerate	exon	7240613	7240688	100	+	.	ID=g211.t1.cds;Parent=g211.t1;protein=XP_043973162.1;pid=92.11
chr01	exonerate	exon	7241621	7241693	100	+	.	ID=g211.t1.cds;Parent=g211.t1;protein=XP_043973162.1;pid=100.00
chr01	exonerate	exon	7241910	7242018	100	+	.	ID=g211.t1.cds;Parent=g211.t1;protein=XP_043973162.1;pid=100.00
chr01	exonerate	exon	7242160	7242298	100	+	.	ID=g211.t1.cds;Parent=g211.t1;protein=XP_043973162.1;pid=97.84
chr01	exonerate	exon	7243096	7243157	100	+	.	ID=g211.t1.cds;Parent=g211.t1;protein=XP_043973162.1;pid=100.00
chr01	exonerate	exon	7244447	7244534	100	+	.	ID=g211.t1.cds;Parent=g211.t1;protein=XP_043973162.1;pid=96.59
chr01	exonerate	exon	7246470	7246609	100	+	.	ID=g211.t1.cds;Parent=g211.t1;protein=XP_043973162.1;pid=97.81
chr01	exonerate	gene	7252467	7253684	99.01	-	.	ID=g212;cds=1;protein=XP_043973115.1;pro_len=405;align=1-405;cover=100.00;pid=99.01;start_c=1;stop_c=1;pre_stop=0;frameshift=0;busco=ray,-;symbol="B3GNT7";name="UDP-GlcNAc:betaGal beta-1,3-N-acetylglucosaminyltransferase 7, like [Gambusia affinis]";qcov=100.00;scov=100.00;ppid=99.0;seg=4.94;rep_cov=0.00;pfam=PF01762
chr01	exonerate	transcript	7252467	7253684	99.01	-	.	ID=g212.t1;Parent=g212
chr01	exonerate	exon	7252467	7253684	99.01	-	.	ID=g212.t1.cds;Parent=g212.t1;protein=XP_043973115.1;pid=99.01
chr01	AUGUSTUS	gene	7256295	7259645	100	+	.	ID=g213;cds=4;%evi=85.7;start_c=1;stop_c=1;busco=ray,vert;symbol="si:ch211-147a11.3";name="UPF0688 protein C1orf174 homolog isoform X1 [Gambusia affinis]";qcov=100.00;scov=100.00;ppid=99.5;seg=6.74;rep_cov=0.00;pfam=PF15772
chr01	AUGUSTUS	transcript	7256295	7259645	100	+	.	ID=g213.t1;Parent=g213
chr01	AUGUSTUS	exon	7256295	7256303	100	+	0	ID=g213.t1.cds;Parent=g213.t1
chr01	AUGUSTUS	exon	7258019	7258090	100	+	0	ID=g213.t1.cds;Parent=g213.t1
chr01	AUGUSTUS	exon	7258231	7258590	100	+	0	ID=g213.t1.cds;Parent=g213.t1
chr01	AUGUSTUS	exon	7259505	7259645	100	+	0	ID=g213.t1.cds;Parent=g213.t1
chr01	exonerate	gene	7261552	7263940	100	-	.	ID=g214;cds=7;protein=XP_043973127.1;pro_len=346;align=1-346;cover=100.00;pid=97.69;start_c=1;stop_c=1;pre_stop=0;frameshift=0;busco=ray,-;symbol="Dffb";name="DNA fragmentation factor subunit beta [Gambusia affinis]";qcov=100.00;scov=100.00;ppid=97.7;seg=4.34;rep_cov=0.00;pfam=PF02017,PF09230
chr01	exonerate	transcript	7261552	7263940	100	-	.	ID=g214.t1;Parent=g214
chr01	exonerate	exon	7261552	7261801	100	-	.	ID=g214.t1.cds;Parent=g214.t1;protein=XP_043973127.1;pid=96.36
chr01	exonerate	exon	7261879	7261979	100	-	.	ID=g214.t1.cds;Parent=g214.t1;protein=XP_043973127.1;pid=100.00
chr01	exonerate	exon	7262195	7262368	100	-	.	ID=g214.t1.cds;Parent=g214.t1;protein=XP_043973127.1;pid=94.83
chr01	exonerate	exon	7262452	7262531	100	-	.	ID=g214.t1.cds;Parent=g214.t1;protein=XP_043973127.1;pid=100.00
chr01	exonerate	exon	7263122	7263307	100	-	.	ID=g214.t1.cds;Parent=g214.t1;protein=XP_043973127.1;pid=100.00
chr01	exonerate	exon	7263400	7263526	100	-	.	ID=g214.t1.cds;Parent=g214.t1;protein=XP_043973127.1;pid=97.64
chr01	exonerate	exon	7263818	7263940	100	-	.	ID=g214.t1.cds;Parent=g214.t1;protein=XP_043973127.1;pid=97.56
chr01	exonerate	gene	7270799	7439288	96	+	.	ID=g215;cds=29;protein=XP_043973095.1;pro_len=1441;align=1-1441;cover=100.00;pid=99.44;start_c=1;stop_c=1;pre_stop=0;frameshift=0;busco=-,-;symbol="nphp4";name="nephrocystin-4 isoform X1 [Gambusia affinis]";qcov=100.00;scov=100.00;ppid=99.4;seg=3.12;rep_cov=0.00;pfam=-
chr01	exonerate	transcript	7270799	7439288	96	+	.	ID=g215.t1;Parent=g215
chr01	exonerate	exon	7270799	7270948	100	+	.	ID=g215.t1.cds;Parent=g215.t1;protein=XP_043973095.1;pid=98.00
chr01	exonerate	exon	7271744	7271878	100	+	.	ID=g215.t1.cds;Parent=g215.t1;protein=XP_043973095.1;pid=100.00
chr01	exonerate	exon	7290288	7290457	100	+	.	ID=g215.t1.cds;Parent=g215.t1;protein=XP_043973095.1;pid=100.00
chr01	exonerate	exon	7292611	7292675	100	+	.	ID=g215.t1.cds;Parent=g215.t1;protein=XP_043973095.1;pid=100.00
chr01	exonerate	exon	7303009	7303158	100	+	.	ID=g215.t1.cds;Parent=g215.t1;protein=XP_043973095.1;pid=100.00
chr01	exonerate	exon	7306454	7306590	100	+	.	ID=g215.t1.cds;Parent=g215.t1;protein=XP_043973095.1;pid=100.00
chr01	exonerate	exon	7322145	7322329	100	+	.	ID=g215.t1.cds;Parent=g215.t1;protein=XP_043973095.1;pid=100.00
chr01	exonerate	exon	7327071	7327206	100	+	.	ID=g215.t1.cds;Parent=g215.t1;protein=XP_043973095.1;pid=97.79
chr01	exonerate	exon	7348356	7348574	100	+	.	ID=g215.t1.cds;Parent=g215.t1;protein=XP_043973095.1;pid=100.00
chr01	exonerate	exon	7349086	7349218	100	+	.	ID=g215.t1.cds;Parent=g215.t1;protein=XP_043973095.1;pid=100.00
chr01	exonerate	exon	7352862	7352914	100	+	.	ID=g215.t1.cds;Parent=g215.t1;protein=XP_043973095.1;pid=94.34
chr01	exonerate	exon	7365692	7365829	100	+	.	ID=g215.t1.cds;Parent=g215.t1;protein=XP_043973095.1;pid=100.00
chr01	exonerate	exon	7372806	7372963	100	+	.	ID=g215.t1.cds;Parent=g215.t1;protein=XP_043973095.1;pid=100.00
chr01	exonerate	exon	7375770	7375961	100	+	.	ID=g215.t1.cds;Parent=g215.t1;protein=XP_043973095.1;pid=98.44
chr01	exonerate	exon	7381329	7381516	100	+	.	ID=g215.t1.cds;Parent=g215.t1;protein=XP_043973095.1;pid=97.87
chr01	exonerate	exon	7390575	7390735	100	+	.	ID=g215.t1.cds;Parent=g215.t1;protein=XP_043973095.1;pid=98.76
chr01	exonerate	exon	7390986	7391169	100	+	.	ID=g215.t1.cds;Parent=g215.t1;protein=XP_043973095.1;pid=100.00
chr01	exonerate	exon	7410602	7410736	100	+	.	ID=g215.t1.cds;Parent=g215.t1;protein=XP_043973095.1;pid=100.00
chr01	exonerate	exon	7413479	7413669	100	+	.	ID=g215.t1.cds;Parent=g215.t1;protein=XP_043973095.1;pid=100.00
chr01	exonerate	exon	7414443	7414657	100	+	.	ID=g215.t1.cds;Parent=g215.t1;protein=XP_043973095.1;pid=98.60
chr01	exonerate	exon	7421503	7421692	100	+	.	ID=g215.t1.cds;Parent=g215.t1;protein=XP_043973095.1;pid=98.42
chr01	exonerate	exon	7422287	7422370	100	+	.	ID=g215.t1.cds;Parent=g215.t1;protein=XP_043973095.1;pid=100.00
chr01	exonerate	exon	7427159	7427315	100	+	.	ID=g215.t1.cds;Parent=g215.t1;protein=XP_043973095.1;pid=100.00
chr01	exonerate	exon	7427647	7427723	100	+	.	ID=g215.t1.cds;Parent=g215.t1;protein=XP_043973095.1;pid=100.00
chr01	exonerate	exon	7427968	7428053	100.00	+	.	ID=g215.t1.cds;Parent=g215.t1;protein=XP_043973095.1;pid=100.00
chr01	exonerate	exon	7429516	7429687	100.00	+	.	ID=g215.t1.cds;Parent=g215.t1;protein=XP_043973095.1;pid=100.00
chr01	exonerate	exon	7433321	7433500	100	+	.	ID=g215.t1.cds;Parent=g215.t1;protein=XP_043973095.1;pid=100.00
chr01	exonerate	exon	7434792	7434935	100	+	.	ID=g215.t1.cds;Parent=g215.t1;protein=XP_043973095.1;pid=100.00
chr01	exonerate	exon	7439148	7439288	100	+	.	ID=g215.t1.cds;Parent=g215.t1;protein=XP_043973095.1;pid=100.00
chr01	exonerate	gene	7639483	7692566	100.00	-	.	ID=g216;cds=5;protein=XP_043973079.1;pro_len=397;align=1-397;cover=100.00;pid=100.00;start_c=1;stop_c=1;pre_stop=0;frameshift=0;busco=ray,-;symbol="ajap1";name="adherens junction-associated protein 1 [Gambusia affinis]";qcov=100.00;scov=100.00;ppid=100;seg=14.61;rep_cov=0.00;pfam=PF15298
chr01	exonerate	transcript	7639483	7692566	100.00	-	.	ID=g216.t1;Parent=g216
chr01	exonerate	exon	7639483	7639555	100.00	-	.	ID=g216.t1.cds;Parent=g216.t1;protein=XP_043973079.1;pid=100.00
chr01	exonerate	exon	7645863	7646105	100.00	-	.	ID=g216.t1.cds;Parent=g216.t1;protein=XP_043973079.1;pid=100.00
chr01	exonerate	exon	7646239	7646326	100.00	-	.	ID=g216.t1.cds;Parent=g216.t1;protein=XP_043973079.1;pid=100.00
chr01	exonerate	exon	7665964	7666724	100.00	-	.	ID=g216.t1.cds;Parent=g216.t1;protein=XP_043973079.1;pid=100.00
chr01	exonerate	exon	7692538	7692566	100.00	-	.	ID=g216.t1.cds;Parent=g216.t1;protein=XP_043973079.1;pid=100.00
chr01	exonerate	gene	7800596	7804103	91.57	-	.	ID=g217;cds=3;protein=XP_017161176.1;pro_len=356;align=1-356;cover=100.00;pid=91.57;start_c=1;stop_c=1;pre_stop=0;frameshift=0;busco=-,-;symbol="TMEM26";name="PREDICTED: transmembrane protein 26-like isoform X2 [Poecilia reticulata]";qcov=100.00;scov=100.00;ppid=91.6;seg=17.70;rep_cov=0.00;pfam=PF09772
chr01	exonerate	transcript	7800596	7804103	91.57	-	.	ID=g217.t1;Parent=g217
chr01	exonerate	exon	7800596	7801327	90.95	-	.	ID=g217.t1.cds;Parent=g217.t1;protein=XP_017161176.1;pid=90.95
chr01	exonerate	exon	7802027	7802171	91.72	-	.	ID=g217.t1.cds;Parent=g217.t1;protein=XP_017161176.1;pid=91.72
chr01	exonerate	exon	7803910	7804103	93.81	-	.	ID=g217.t1.cds;Parent=g217.t1;protein=XP_017161176.1;pid=93.81
chr01	exonerate	gene	7808927	7833146	13	-	.	ID=g218;cds=9;protein=XP_043973024.1;pro_len=461;align=1-461;cover=100.00;pid=99.78;start_c=1;stop_c=1;pre_stop=0;frameshift=0;busco=ray,vert;symbol="Gabrd";name="gamma-aminobutyric acid receptor subunit delta isoform X1 [Gambusia affinis]";qcov=100.00;scov=100.00;ppid=99.8;seg=14.97;rep_cov=0.00;pfam=PF02931,PF02932
chr01	exonerate	transcript	7808927	7833146	13	-	.	ID=g218.t1;Parent=g218
chr01	exonerate	exon	7808927	7809250	100	-	.	ID=g218.t1.cds;Parent=g218.t1;protein=XP_043973024.1;pid=100.00
chr01	exonerate	exon	7810616	7810827	100.00	-	.	ID=g218.t1.cds;Parent=g218.t1;protein=XP_043973024.1;pid=100.00
chr01	exonerate	exon	7811813	7811968	100.00	-	.	ID=g218.t1.cds;Parent=g218.t1;protein=XP_043973024.1;pid=100.00
chr01	exonerate	exon	7812393	7812530	100.00	-	.	ID=g218.t1.cds;Parent=g218.t1;protein=XP_043973024.1;pid=100.00
chr01	exonerate	exon	7813245	7813327	100.00	-	.	ID=g218.t1.cds;Parent=g218.t1;protein=XP_043973024.1;pid=100.00
chr01	exonerate	exon	7813489	7813709	100.00	-	.	ID=g218.t1.cds;Parent=g218.t1;protein=XP_043973024.1;pid=100.00
chr01	exonerate	exon	7815198	7815265	100.00	-	.	ID=g218.t1.cds;Parent=g218.t1;protein=XP_043973024.1;pid=100.00
chr01	exonerate	exon	7818019	7818134	97.41	-	.	ID=g218.t1.cds;Parent=g218.t1;protein=XP_043973024.1;pid=97.41
chr01	exonerate	exon	7833079	7833146	100.00	-	.	ID=g218.t1.cds;Parent=g218.t1;protein=XP_043973024.1;pid=100.00
chr01	exonerate	gene	7839067	7891610	98.92	+	.	ID=g219;cds=35;protein=XP_043967379.1;pro_len=1475;align=1-1475;cover=100.00;pid=98.92;start_c=1;stop_c=1;pre_stop=0;frameshift=0;busco=-,-;symbol="CFAP74";name="cilia- and flagella-associated protein 74 [Gambusia affinis]";qcov=100.00;scov=100.00;ppid=98.9;seg=2.78;rep_cov=1.04;pfam=PF14874
chr01	exonerate	transcript	7839067	7891610	98.92	+	.	ID=g219.t1;Parent=g219
chr01	exonerate	exon	7839067	7839160	100.00	+	.	ID=g219.t1.cds;Parent=g219.t1;protein=XP_043967379.1;pid=100.00
chr01	exonerate	exon	7839410	7839518	100.00	+	.	ID=g219.t1.cds;Parent=g219.t1;protein=XP_043967379.1;pid=100.00
chr01	exonerate	exon	7841281	7841445	100.00	+	.	ID=g219.t1.cds;Parent=g219.t1;protein=XP_043967379.1;pid=100.00
chr01	exonerate	exon	7842288	7842386	100.00	+	.	ID=g219.t1.cds;Parent=g219.t1;protein=XP_043967379.1;pid=100.00
chr01	exonerate	exon	7842727	7842831	94.29	+	.	ID=g219.t1.cds;Parent=g219.t1;protein=XP_043967379.1;pid=94.29
chr01	exonerate	exon	7843230	7843403	100.00	+	.	ID=g219.t1.cds;Parent=g219.t1;protein=XP_043967379.1;pid=100.00
chr01	exonerate	exon	7843573	7843683	94.59	+	.	ID=g219.t1.cds;Parent=g219.t1;protein=XP_043967379.1;pid=94.59
chr01	exonerate	exon	7846584	7846722	97.84	+	.	ID=g219.t1.cds;Parent=g219.t1;protein=XP_043967379.1;pid=97.84
chr01	exonerate	exon	7849162	7849299	97.83	+	.	ID=g219.t1.cds;Parent=g219.t1;protein=XP_043967379.1;pid=97.83
chr01	exonerate	exon	7849419	7849537	97.48	+	.	ID=g219.t1.cds;Parent=g219.t1;protein=XP_043967379.1;pid=97.48
chr01	exonerate	exon	7854128	7854194	100.00	+	.	ID=g219.t1.cds;Parent=g219.t1;protein=XP_043967379.1;pid=100.00
chr01	exonerate	exon	7854576	7854665	100.00	+	.	ID=g219.t1.cds;Parent=g219.t1;protein=XP_043967379.1;pid=100.00
chr01	exonerate	exon	7855379	7855564	100.00	+	.	ID=g219.t1.cds;Parent=g219.t1;protein=XP_043967379.1;pid=100.00
chr01	exonerate	exon	7856215	7856311	96.91	+	.	ID=g219.t1.cds;Parent=g219.t1;protein=XP_043967379.1;pid=96.91
chr01	exonerate	exon	7858336	7858418	100.00	+	.	ID=g219.t1.cds;Parent=g219.t1;protein=XP_043967379.1;pid=100.00
chr01	exonerate	exon	7859803	7859925	100.00	+	.	ID=g219.t1.cds;Parent=g219.t1;protein=XP_043967379.1;pid=100.00
chr01	exonerate	exon	7860031	7860152	97.54	+	.	ID=g219.t1.cds;Parent=g219.t1;protein=XP_043967379.1;pid=97.54
chr01	exonerate	exon	7867501	7867629	97.67	+	.	ID=g219.t1.cds;Parent=g219.t1;protein=XP_043967379.1;pid=97.67
chr01	exonerate	exon	7876147	7876234	100.00	+	.	ID=g219.t1.cds;Parent=g219.t1;protein=XP_043967379.1;pid=100.00
chr01	exonerate	exon	7879720	7879893	100.00	+	.	ID=g219.t1.cds;Parent=g219.t1;protein=XP_043967379.1;pid=100.00
chr01	exonerate	exon	7880701	7880834	100.00	+	.	ID=g219.t1.cds;Parent=g219.t1;protein=XP_043967379.1;pid=100.00
chr01	exonerate	exon	7880931	7881192	98.85	+	.	ID=g219.t1.cds;Parent=g219.t1;protein=XP_043967379.1;pid=98.85
chr01	exonerate	exon	7882762	7882896	100.00	+	.	ID=g219.t1.cds;Parent=g219.t1;protein=XP_043967379.1;pid=100.00
chr01	exonerate	exon	7884085	7884203	97.48	+	.	ID=g219.t1.cds;Parent=g219.t1;protein=XP_043967379.1;pid=97.48
chr01	exonerate	exon	7885396	7885524	100.00	+	.	ID=g219.t1.cds;Parent=g219.t1;protein=XP_043967379.1;pid=100.00
chr01	exonerate	exon	7885826	7885935	100.00	+	.	ID=g219.t1.cds;Parent=g219.t1;protein=XP_043967379.1;pid=100.00
chr01	exonerate	exon	7886134	7886189	94.64	+	.	ID=g219.t1.cds;Parent=g219.t1;protein=XP_043967379.1;pid=94.64
chr01	exonerate	exon	7887290	7887409	100.00	+	.	ID=g219.t1.cds;Parent=g219.t1;protein=XP_043967379.1;pid=100.00
chr01	exonerate	exon	7887511	7887666	100.00	+	.	ID=g219.t1.cds;Parent=g219.t1;protein=XP_043967379.1;pid=100.00
chr01	exonerate	exon	7888545	7888683	95.68	+	.	ID=g219.t1.cds;Parent=g219.t1;protein=XP_043967379.1;pid=95.68
chr01	exonerate	exon	7889009	7889163	100.00	+	.	ID=g219.t1.cds;Parent=g219.t1;protein=XP_043967379.1;pid=100.00
chr01	exonerate	exon	7889311	7889443	97.74	+	.	ID=g219.t1.cds;Parent=g219.t1;protein=XP_043967379.1;pid=97.74
chr01	exonerate	exon	7890243	7890370	100.00	+	.	ID=g219.t1.cds;Parent=g219.t1;protein=XP_043967379.1;pid=100.00
chr01	exonerate	exon	7890521	7890655	100.00	+	.	ID=g219.t1.cds;Parent=g219.t1;protein=XP_043967379.1;pid=100.00
chr01	exonerate	exon	7891506	7891610	100.00	+	.	ID=g219.t1.cds;Parent=g219.t1;protein=XP_043967379.1;pid=100.00
chr01	exonerate	gene	7917047	7926988	80	+	.	ID=g220;cds=9;protein=XP_043972931.1;pro_len=340;align=1-340;cover=100.00;pid=100.00;start_c=1;stop_c=1;pre_stop=0;frameshift=0;busco=-,-;symbol="gnb1";name="guanine nucleotide-binding protein G(I)/G(S)/G(T) subunit beta-1 [Gambusia affinis]";qcov=100.00;scov=100.00;ppid=100;seg=0.00;rep_cov=0.00;pfam=PF00400
chr01	exonerate	transcript	7917047	7926988	80	+	.	ID=g220.t1;Parent=g220
chr01	exonerate	exon	7917047	7917103	100.00	+	.	ID=g220.t1.cds;Parent=g220.t1;protein=XP_043972931.1;pid=100.00
chr01	exonerate	exon	7917946	7917984	100	+	.	ID=g220.t1.cds;Parent=g220.t1;protein=XP_043972931.1;pid=100.00
chr01	exonerate	exon	7918106	7918212	100	+	.	ID=g220.t1.cds;Parent=g220.t1;protein=XP_043972931.1;pid=100.00
chr01	exonerate	exon	7919946	7920009	100	+	.	ID=g220.t1.cds;Parent=g220.t1;protein=XP_043972931.1;pid=100.00
chr01	exonerate	exon	7920670	7920832	100	+	.	ID=g220.t1.cds;Parent=g220.t1;protein=XP_043972931.1;pid=100.00
chr01	exonerate	exon	7922559	7922625	100	+	.	ID=g220.t1.cds;Parent=g220.t1;protein=XP_043972931.1;pid=100.00
chr01	exonerate	exon	7923460	7923661	100	+	.	ID=g220.t1.cds;Parent=g220.t1;protein=XP_043972931.1;pid=100.00
chr01	exonerate	exon	7924744	7924960	100	+	.	ID=g220.t1.cds;Parent=g220.t1;protein=XP_043972931.1;pid=100.00
chr01	exonerate	exon	7926882	7926988	100.00	+	.	ID=g220.t1.cds;Parent=g220.t1;protein=XP_043972931.1;pid=100.00
chr01	miniprot	gene	7935512	7949422	100	+	.	ID=g221;cds=11;protein=XP_043972899.1;pro_len=428;align=1-428;cover=100.00;pid=99.77;start_c=1;stop_c=1;pre_stop=0;frameshift=0;busco=ray,-;symbol="NADK";name="NAD kinase isoform X1 [Gambusia affinis]";qcov=100.00;scov=100.00;ppid=99.8;seg=0.00;rep_cov=0.00;pfam=PF01513,PF20143
chr01	miniprot	transcript	7935512	7949422	100	+	.	ID=g221.t1;Parent=g221
chr01	miniprot	exon	7935512	7935657	100	+	0	ID=g221.t1.cds;Parent=g221.t1;protein=XP_043972899.1;pid=100.00
chr01	miniprot	exon	7938380	7938463	100	+	1	ID=g221.t1.cds;Parent=g221.t1;protein=XP_043972899.1;pid=100.00
chr01	miniprot	exon	7945932	7946061	100	+	1	ID=g221.t1.cds;Parent=g221.t1;protein=XP_043972899.1;pid=100.00
chr01	miniprot	exon	7946151	7946259	100	+	0	ID=g221.t1.cds;Parent=g221.t1;protein=XP_043972899.1;pid=100.00
chr01	miniprot	exon	7946636	7946721	100	+	2	ID=g221.t1.cds;Parent=g221.t1;protein=XP_043972899.1;pid=100.00
chr01	miniprot	exon	7946806	7946908	100	+	0	ID=g221.t1.cds;Parent=g221.t1;protein=XP_043972899.1;pid=100.00
chr01	miniprot	exon	7947006	7947148	100	+	2	ID=g221.t1.cds;Parent=g221.t1;protein=XP_043972899.1;pid=100.00
chr01	miniprot	exon	7947433	7947532	100	+	0	ID=g221.t1.cds;Parent=g221.t1;protein=XP_043972899.1;pid=100.00
chr01	miniprot	exon	7947891	7948048	100	+	2	ID=g221.t1.cds;Parent=g221.t1;protein=XP_043972899.1;pid=100.00
chr01	miniprot	exon	7948845	7948927	100	+	0	ID=g221.t1.cds;Parent=g221.t1;protein=XP_043972899.1;pid=100.00
chr01	miniprot	exon	7949275	7949422	100	+	1	ID=g221.t1.cds;Parent=g221.t1;protein=XP_043972899.1;pid=97.92
chr01	AUGUSTUS	gene	7951856	7961206	100	-	.	ID=g222;cds=9;%evi=94.1;start_c=1;stop_c=1;busco=-,-;symbol="-";name="uncharacterized protein LOC122831077 [Gambusia affinis]";qcov=100.00;scov=100.00;ppid=99.7;seg=18.15;rep_cov=0.00;pfam=-
chr01	AUGUSTUS	transcript	7951856	7961206	100	-	.	ID=g222.t1;Parent=g222
chr01	AUGUSTUS	exon	7951856	7951872	100	-	2	ID=g222.t1.cds;Parent=g222.t1
chr01	AUGUSTUS	exon	7951948	7952095	100	-	0	ID=g222.t1.cds;Parent=g222.t1
chr01	AUGUSTUS	exon	7952524	7952610	100	-	0	ID=g222.t1.cds;Parent=g222.t1
chr01	AUGUSTUS	exon	7953265	7953381	100	-	0	ID=g222.t1.cds;Parent=g222.t1
chr01	AUGUSTUS	exon	7953777	7953953	100	-	0	ID=g222.t1.cds;Parent=g222.t1
chr01	AUGUSTUS	exon	7957456	7957601	100	-	2	ID=g222.t1.cds;Parent=g222.t1
chr01	AUGUSTUS	exon	7959785	7959959	100	-	0	ID=g222.t1.cds;Parent=g222.t1
chr01	AUGUSTUS	exon	7960049	7960145	100	-	1	ID=g222.t1.cds;Parent=g222.t1
chr01	AUGUSTUS	exon	7961193	7961206	100	-	0	ID=g222.t1.cds;Parent=g222.t1
chr01	exonerate	gene	7965448	7970751	88	+	.	ID=g223;cds=8;protein=XP_043972921.1;pro_len=388;align=1-388;cover=100.00;pid=99.23;start_c=1;stop_c=1;pre_stop=0;frameshift=0;busco=ray,vert;symbol="Slc35e2a";name="solute carrier family 35 member E2A-like [Gambusia affinis]";qcov=100.00;scov=100.00;ppid=99.2;seg=5.93;rep_cov=0.00;pfam=PF03151
chr01	exonerate	transcript	7965448	7970751	88	+	.	ID=g223.t1;Parent=g223
chr01	exonerate	exon	7965448	7965727	100.00	+	.	ID=g223.t1.cds;Parent=g223.t1;protein=XP_043972921.1;pid=100.00
chr01	exonerate	exon	7965908	7966043	100	+	.	ID=g223.t1.cds;Parent=g223.t1;protein=XP_043972921.1;pid=95.59
chr01	exonerate	exon	7966865	7966992	100	+	.	ID=g223.t1.cds;Parent=g223.t1;protein=XP_043972921.1;pid=100.00
chr01	exonerate	exon	7967997	7968117	100	+	.	ID=g223.t1.cds;Parent=g223.t1;protein=XP_043972921.1;pid=97.52
chr01	exonerate	exon	7968198	7968251	100	+	.	ID=g223.t1.cds;Parent=g223.t1;protein=XP_043972921.1;pid=100.00
chr01	exonerate	exon	7968329	7968401	100	+	.	ID=g223.t1.cds;Parent=g223.t1;protein=XP_043972921.1;pid=100.00
chr01	exonerate	exon	7968765	7968910	100	+	.	ID=g223.t1.cds;Parent=g223.t1;protein=XP_043972921.1;pid=100.00
chr01	exonerate	exon	7970523	7970751	100	+	.	ID=g223.t1.cds;Parent=g223.t1;protein=XP_043972921.1;pid=100.00
chr01	exonerate	gene	7973260	7976783	80	-	.	ID=g224;cds=6;protein=XP_043972953.1;pro_len=285;align=1-285;cover=100.00;pid=99.30;start_c=1;stop_c=1;pre_stop=0;frameshift=0;busco=-,-;symbol="Slc25a45";name="solute carrier family 25 member 45 [Gambusia affinis]";qcov=100.00;scov=100.00;ppid=99.3;seg=5.26;rep_cov=0.00;pfam=PF00153
chr01	exonerate	transcript	7973260	7976783	80	-	.	ID=g224.t1;Parent=g224
chr01	exonerate	exon	7973260	7973540	100	-	.	ID=g224.t1.cds;Parent=g224.t1;protein=XP_043972953.1;pid=97.84
chr01	exonerate	exon	7974540	7974774	100	-	.	ID=g224.t1.cds;Parent=g224.t1;protein=XP_043972953.1;pid=100.00
chr01	exonerate	exon	7976176	7976364	100	-	.	ID=g224.t1.cds;Parent=g224.t1;protein=XP_043972953.1;pid=100.00
chr01	exonerate	exon	7976470	7976541	100.00	-	.	ID=g224.t1.cds;Parent=g224.t1;protein=XP_043972953.1;pid=100.00
chr01	exonerate	exon	7976621	7976664	100.00	-	.	ID=g224.t1.cds;Parent=g224.t1;protein=XP_043972953.1;pid=100.00
chr01	exonerate	exon	7976747	7976783	100.00	-	.	ID=g224.t1.cds;Parent=g224.t1;protein=XP_043972953.1;pid=100.00
chr01	miniprot	gene	7978926	7982531	100	+	.	ID=g225;cds=8;protein=XP_043972890.1;pro_len=210;align=1-210;cover=100.00;pid=100.00;start_c=1;stop_c=1;pre_stop=0;frameshift=0;busco=ray,vert;symbol="mad2l2";name="mitotic spindle assembly checkpoint protein MAD2B [Gambusia affinis]";qcov=100.00;scov=100.00;ppid=100;seg=0.00;rep_cov=0.00;pfam=PF02301
chr01	miniprot	transcript	7978926	7982531	100	+	.	ID=g225.t1;Parent=g225
chr01	miniprot	exon	7978926	7978965	100	+	0	ID=g225.t1.cds;Parent=g225.t1;protein=XP_043972890.1;pid=100.00
chr01	miniprot	exon	7979705	7979823	100	+	2	ID=g225.t1.cds;Parent=g225.t1;protein=XP_043972890.1;pid=100.00
chr01	miniprot	exon	7979906	7979977	100	+	0	ID=g225.t1.cds;Parent=g225.t1;protein=XP_043972890.1;pid=100.00
chr01	miniprot	exon	7980054	7980154	100	+	0	ID=g225.t1.cds;Parent=g225.t1;protein=XP_043972890.1;pid=100.00
chr01	miniprot	exon	7980262	7980356	100	+	1	ID=g225.t1.cds;Parent=g225.t1;protein=XP_043972890.1;pid=100.00
chr01	miniprot	exon	7980882	7980955	100	+	2	ID=g225.t1.cds;Parent=g225.t1;protein=XP_043972890.1;pid=100.00
chr01	miniprot	exon	7982248	7982340	100	+	0	ID=g225.t1.cds;Parent=g225.t1;protein=XP_043972890.1;pid=100.00
chr01	miniprot	exon	7982493	7982531	100	+	0	ID=g225.t1.cds;Parent=g225.t1;protein=XP_043972890.1;pid=100.00
chr01	exonerate	gene	7986358	7987617	96.95	-	.	ID=g226;cds=2;protein=XP_043972878.1;pro_len=393;align=1-393;cover=100.00;pid=96.95;start_c=1;stop_c=1;pre_stop=0;frameshift=0;busco=-,-;symbol="-";name="M protein, serotype 5-like [Gambusia affinis]";qcov=100.00;scov=100.00;ppid=98.5;seg=0.00;rep_cov=0.00;pfam=-
chr01	exonerate	transcript	7986358	7987617	96.95	-	.	ID=g226.t1;Parent=g226
chr01	exonerate	exon	7986358	7986528	100.00	-	.	ID=g226.t1.cds;Parent=g226.t1;protein=XP_043972878.1;pid=100.00
chr01	exonerate	exon	7986607	7987617	96.44	-	.	ID=g226.t1.cds;Parent=g226.t1;protein=XP_043972878.1;pid=96.44
chr01	exonerate	gene	7989736	7994966	100	+	.	ID=g227;cds=7;protein=XP_043972865.1;pro_len=554;align=1-554;cover=100.00;pid=98.92;start_c=1;stop_c=1;pre_stop=0;frameshift=0;busco=ray,vert;symbol="LRRC47";name="leucine-rich repeat-containing protein 47 [Gambusia affinis]";qcov=100.00;scov=100.00;ppid=98.2;seg=11.53;rep_cov=7.31;pfam=PF13855
chr01	exonerate	transcript	7989736	7994966	100	+	.	ID=g227.t1;Parent=g227
chr01	exonerate	exon	7989736	7990305	100	+	.	ID=g227.t1.cds;Parent=g227.t1;protein=XP_043972865.1;pid=98.42
chr01	exonerate	exon	7991478	7991927	100	+	.	ID=g227.t1.cds;Parent=g227.t1;protein=XP_043972865.1;pid=98.66
chr01	exonerate	exon	7992012	7992128	100	+	.	ID=g227.t1.cds;Parent=g227.t1;protein=XP_043972865.1;pid=100.00
chr01	exonerate	exon	7992401	7992516	100	+	.	ID=g227.t1.cds;Parent=g227.t1;protein=XP_043972865.1;pid=100.00
chr01	exonerate	exon	7993016	7993118	100	+	.	ID=g227.t1.cds;Parent=g227.t1;protein=XP_043972865.1;pid=100.00
chr01	exonerate	exon	7993316	7993405	100	+	.	ID=g227.t1.cds;Parent=g227.t1;protein=XP_043972865.1;pid=100.00
chr01	exonerate	exon	7994745	7994966	100	+	.	ID=g227.t1.cds;Parent=g227.t1;protein=XP_043972865.1;pid=98.63
chr01	AUGUSTUS	gene	8000913	8002669	100	-	.	ID=g228;cds=9;%evi=100;start_c=1;stop_c=1;busco=-,-;symbol="SML_SCONI";name="rhamnose-binding lectin-like [Gambusia affinis]";qcov=99.11;scov=50.23;ppid=97.3;seg=0.00;rep_cov=0.00;pfam=PF02140
chr01	AUGUSTUS	transcript	8000913	8002669	100	-	.	ID=g228.t1;Parent=g228
chr01	AUGUSTUS	exon	8000913	8000941	100	-	2	ID=g228.t1.cds;Parent=g228.t1
chr01	AUGUSTUS	exon	8001193	8001296	100	-	1	ID=g228.t1.cds;Parent=g228.t1
chr01	AUGUSTUS	exon	8001391	8001523	100	-	2	ID=g228.t1.cds;Parent=g228.t1
chr01	AUGUSTUS	exon	8001616	8001660	100	-	2	ID=g228.t1.cds;Parent=g228.t1
chr01	AUGUSTUS	exon	8001916	8002025	100	-	1	ID=g228.t1.cds;Parent=g228.t1
chr01	AUGUSTUS	exon	8002145	8002283	100	-	2	ID=g228.t1.cds;Parent=g228.t1
chr01	AUGUSTUS	exon	8002368	8002427	100	-	2	ID=g228.t1.cds;Parent=g228.t1
chr01	AUGUSTUS	exon	8002517	8002549	100	-	2	ID=g228.t1.cds;Parent=g228.t1
chr01	AUGUSTUS	exon	8002645	8002669	100	-	0	ID=g228.t1.cds;Parent=g228.t1
chr01	exonerate	gene	8004471	8007672	100	-	.	ID=g229;cds=10;protein=XP_043972852.1;pro_len=434;align=1-434;cover=100.00;pid=99.08;start_c=1;stop_c=1;pre_stop=0;frameshift=0;busco=ray,vert;symbol="Casp9";name="caspase-9 [Gambusia affinis]";qcov=100.00;scov=100.00;ppid=99.1;seg=2.53;rep_cov=0.00;pfam=PF00619,PF00656
chr01	exonerate	transcript	8004471	8007672	100	-	.	ID=g229.t1;Parent=g229
chr01	exonerate	exon	8004471	8004575	100	-	.	ID=g229.t1.cds;Parent=g229.t1;protein=XP_043972852.1;pid=97.06
chr01	exonerate	exon	8004671	8004780	100	-	.	ID=g229.t1.cds;Parent=g229.t1;protein=XP_043972852.1;pid=100.00
chr01	exonerate	exon	8004858	8005046	100	-	.	ID=g229.t1.cds;Parent=g229.t1;protein=XP_043972852.1;pid=96.83
chr01	exonerate	exon	8005155	8005302	100	-	.	ID=g229.t1.cds;Parent=g229.t1;protein=XP_043972852.1;pid=100.00
chr01	exonerate	exon	8005635	8005724	100	-	.	ID=g229.t1.cds;Parent=g229.t1;protein=XP_043972852.1;pid=100.00
chr01	exonerate	exon	8005800	8005976	100	-	.	ID=g229.t1.cds;Parent=g229.t1;protein=XP_043972852.1;pid=98.31
chr01	exonerate	exon	8006085	8006146	100	-	.	ID=g229.t1.cds;Parent=g229.t1;protein=XP_043972852.1;pid=100.00
chr01	exonerate	exon	8007068	8007151	100	-	.	ID=g229.t1.cds;Parent=g229.t1;protein=XP_043972852.1;pid=100.00
chr01	exonerate	exon	8007241	8007448	100	-	.	ID=g229.t1.cds;Parent=g229.t1;protein=XP_043972852.1;pid=100.00
chr01	exonerate	exon	8007541	8007672	100	-	.	ID=g229.t1.cds;Parent=g229.t1;protein=XP_043972852.1;pid=100.00
chr01	exonerate	gene	8010036	8014285	76	+	.	ID=g230;cds=14;protein=XP_043972804.1;pro_len=789;align=1-789;cover=100.00;pid=99.62;start_c=1;stop_c=1;pre_stop=0;frameshift=0;busco=-,-;symbol="DNAJC16";name="dnaJ homolog subfamily C member 16-like [Gambusia affinis]";qcov=100.00;scov=100.00;ppid=99.6;seg=10.77;rep_cov=0.00;pfam=PF00085,PF00226
chr01	exonerate	transcript	8010036	8014285	76	+	.	ID=g230.t1;Parent=g230
chr01	exonerate	exon	8010036	8010214	100.00	+	.	ID=g230.t1.cds;Parent=g230.t1;protein=XP_043972804.1;pid=100.00
chr01	exonerate	exon	8010294	8010360	100	+	.	ID=g230.t1.cds;Parent=g230.t1;protein=XP_043972804.1;pid=100.00
chr01	exonerate	exon	8010740	8011064	100	+	.	ID=g230.t1.cds;Parent=g230.t1;protein=XP_043972804.1;pid=100.00
chr01	exonerate	exon	8011169	8011353	100	+	.	ID=g230.t1.cds;Parent=g230.t1;protein=XP_043972804.1;pid=100.00
chr01	exonerate	exon	8011442	8011546	100	+	.	ID=g230.t1.cds;Parent=g230.t1;protein=XP_043972804.1;pid=100.00
chr01	exonerate	exon	8011634	8011792	100	+	.	ID=g230.t1.cds;Parent=g230.t1;protein=XP_043972804.1;pid=100.00
chr01	exonerate	exon	8011900	8012030	100	+	.	ID=g230.t1.cds;Parent=g230.t1;protein=XP_043972804.1;pid=100.00
chr01	exonerate	exon	8012117	8012300	100	+	.	ID=g230.t1.cds;Parent=g230.t1;protein=XP_043972804.1;pid=98.37
chr01	exonerate	exon	8012836	8013015	100	+	.	ID=g230.t1.cds;Parent=g230.t1;protein=XP_043972804.1;pid=98.33
chr01	exonerate	exon	8013108	8013184	100	+	.	ID=g230.t1.cds;Parent=g230.t1;protein=XP_043972804.1;pid=100.00
chr01	exonerate	exon	8013258	8013338	100	+	.	ID=g230.t1.cds;Parent=g230.t1;protein=XP_043972804.1;pid=100.00
chr01	exonerate	exon	8013419	8013493	100	+	.	ID=g230.t1.cds;Parent=g230.t1;protein=XP_043972804.1;pid=100.00
chr01	exonerate	exon	8013578	8013748	100	+	.	ID=g230.t1.cds;Parent=g230.t1;protein=XP_043972804.1;pid=100.00
chr01	exonerate	exon	8013835	8014285	99.33	+	.	ID=g230.t1.cds;Parent=g230.t1;protein=XP_043972804.1;pid=99.33
chr01	exonerate	gene	8017672	8029939	96.72	-	.	ID=g231;cds=13;protein=XP_043972782.1;pro_len=488;align=1-488;cover=100.00;pid=96.72;start_c=1;stop_c=1;pre_stop=0;frameshift=0;busco=-,-;symbol="SLC1A1";name="excitatory amino acid transporter 3-like isoform X1 [Gambusia affinis]";qcov=100.00;scov=100.00;ppid=96.7;seg=5.33;rep_cov=0.00;pfam=PF00375
chr01	exonerate	transcript	8017672	8029939	96.72	-	.	ID=g231.t1;Parent=g231
chr01	exonerate	exon	8017672	8017786	94.64	-	.	ID=g231.t1.cds;Parent=g231.t1;protein=XP_043972782.1;pid=94.64
chr01	exonerate	exon	8020891	8020995	94.29	-	.	ID=g231.t1.cds;Parent=g231.t1;protein=XP_043972782.1;pid=94.29
chr01	exonerate	exon	8021318	8021452	100.00	-	.	ID=g231.t1.cds;Parent=g231.t1;protein=XP_043972782.1;pid=100.00
chr01	exonerate	exon	8021570	8021764	100.00	-	.	ID=g231.t1.cds;Parent=g231.t1;protein=XP_043972782.1;pid=100.00
chr01	exonerate	exon	8021860	8021982	95.12	-	.	ID=g231.t1.cds;Parent=g231.t1;protein=XP_043972782.1;pid=95.12
chr01	exonerate	exon	8023821	8023928	94.44	-	.	ID=g231.t1.cds;Parent=g231.t1;protein=XP_043972782.1;pid=94.44
chr01	exonerate	exon	8025272	8025459	100.00	-	.	ID=g231.t1.cds;Parent=g231.t1;protein=XP_043972782.1;pid=100.00
chr01	exonerate	exon	8026387	8026437	88.24	-	.	ID=g231.t1.cds;Parent=g231.t1;protein=XP_043972782.1;pid=88.24
chr01	exonerate	exon	8026527	8026569	100.00	-	.	ID=g231.t1.cds;Parent=g231.t1;protein=XP_043972782.1;pid=100.00
chr01	exonerate	exon	8027076	8027187	94.64	-	.	ID=g231.t1.cds;Parent=g231.t1;protein=XP_043972782.1;pid=94.64
chr01	exonerate	exon	8027649	8027741	96.77	-	.	ID=g231.t1.cds;Parent=g231.t1;protein=XP_043972782.1;pid=96.77
chr01	exonerate	exon	8028073	8028216	95.83	-	.	ID=g231.t1.cds;Parent=g231.t1;protein=XP_043972782.1;pid=95.83
chr01	exonerate	exon	8029885	8029939	94.55	-	.	ID=g231.t1.cds;Parent=g231.t1;protein=XP_043972782.1;pid=94.55
chr01	exonerate	gene	8033258	8044311	97.97	-	.	ID=g232;cds=13;protein=XP_043972737.1;pro_len=492;align=1-492;cover=100.00;pid=97.97;start_c=1;stop_c=1;pre_stop=0;frameshift=0;busco=-,-;symbol="SLC1A1";name="excitatory amino acid transporter 3-like isoform X1 [Gambusia affinis]";qcov=100.00;scov=100.00;ppid=98.0;seg=9.55;rep_cov=0.00;pfam=PF00375
chr01	exonerate	transcript	8033258	8044311	97.97	-	.	ID=g232.t1;Parent=g232
chr01	exonerate	exon	8033258	8033363	97.09	-	.	ID=g232.t1.cds;Parent=g232.t1;protein=XP_043972737.1;pid=97.09
chr01	exonerate	exon	8033742	8033843	100.00	-	.	ID=g232.t1.cds;Parent=g232.t1;protein=XP_043972737.1;pid=100.00
chr01	exonerate	exon	8035001	8035135	100.00	-	.	ID=g232.t1.cds;Parent=g232.t1;protein=XP_043972737.1;pid=100.00
chr01	exonerate	exon	8035563	8035757	100.00	-	.	ID=g232.t1.cds;Parent=g232.t1;protein=XP_043972737.1;pid=100.00
chr01	exonerate	exon	8035853	8035975	97.56	-	.	ID=g232.t1.cds;Parent=g232.t1;protein=XP_043972737.1;pid=97.56
chr01	exonerate	exon	8037406	8037513	100.00	-	.	ID=g232.t1.cds;Parent=g232.t1;protein=XP_043972737.1;pid=100.00
chr01	exonerate	exon	8037754	8037935	95.05	-	.	ID=g232.t1.cds;Parent=g232.t1;protein=XP_043972737.1;pid=95.05
chr01	exonerate	exon	8040387	8040440	100.00	-	.	ID=g232.t1.cds;Parent=g232.t1;protein=XP_043972737.1;pid=100.00
chr01	exonerate	exon	8040529	8040592	100.00	-	.	ID=g232.t1.cds;Parent=g232.t1;protein=XP_043972737.1;pid=100.00
chr01	exonerate	exon	8041497	8041608	91.96	-	.	ID=g232.t1.cds;Parent=g232.t1;protein=XP_043972737.1;pid=91.96
chr01	exonerate	exon	8041920	8042027	97.22	-	.	ID=g232.t1.cds;Parent=g232.t1;protein=XP_043972737.1;pid=97.22
chr01	exonerate	exon	8042319	8042459	97.87	-	.	ID=g232.t1.cds;Parent=g232.t1;protein=XP_043972737.1;pid=97.87
chr01	exonerate	exon	8044263	8044311	100.00	-	.	ID=g232.t1.cds;Parent=g232.t1;protein=XP_043972737.1;pid=100.00
chr01	miniprot	gene	8055191	8067758	94.23	-	.	ID=g233;cds=13;protein=XP_043972696.1;pro_len=485;align=1-485;cover=100.00;pid=94.23;start_c=1;stop_c=1;pre_stop=0;frameshift=0;busco=-,-;symbol="SLC1A1";name="excitatory amino acid transporter 3-like isoform X1 [Gambusia affinis]";qcov=100.00;scov=100.00;ppid=94.2;seg=8.45;rep_cov=0.00;pfam=PF00375
chr01	miniprot	transcript	8055191	8067758	94.23	-	.	ID=g233.t1;Parent=g233
chr01	miniprot	exon	8055191	8055299	91.43	-	1	ID=g233.t1.cds;Parent=g233.t1;protein=XP_043972696.1;pid=91.43
chr01	miniprot	exon	8056330	8056434	94.29	-	1	ID=g233.t1.cds;Parent=g233.t1;protein=XP_043972696.1;pid=94.29
chr01	miniprot	exon	8056803	8056937	95.56	-	1	ID=g233.t1.cds;Parent=g233.t1;protein=XP_043972696.1;pid=95.56
chr01	miniprot	exon	8059046	8059240	95.38	-	1	ID=g233.t1.cds;Parent=g233.t1;protein=XP_043972696.1;pid=95.38
chr01	miniprot	exon	8059332	8059454	92.68	-	1	ID=g233.t1.cds;Parent=g233.t1;protein=XP_043972696.1;pid=92.68
chr01	miniprot	exon	8064496	8064603	97.22	-	1	ID=g233.t1.cds;Parent=g233.t1;protein=XP_043972696.1;pid=97.22
chr01	miniprot	exon	8064749	8064930	96.72	-	0	ID=g233.t1.cds;Parent=g233.t1;protein=XP_043972696.1;pid=96.72
chr01	miniprot	exon	8065832	8065894	90.48	-	0	ID=g233.t1.cds;Parent=g233.t1;protein=XP_043972696.1;pid=90.48
chr01	miniprot	exon	8065983	8066025	100.00	-	1	ID=g233.t1.cds;Parent=g233.t1;protein=XP_043972696.1;pid=100.00
chr01	miniprot	exon	8066213	8066324	86.49	-	2	ID=g233.t1.cds;Parent=g233.t1;protein=XP_043972696.1;pid=86.49
chr01	miniprot	exon	8066418	8066510	93.55	-	2	ID=g233.t1.cds;Parent=g233.t1;protein=XP_043972696.1;pid=93.55
chr01	miniprot	exon	8066819	8066959	93.62	-	2	ID=g233.t1.cds;Parent=g233.t1;protein=XP_043972696.1;pid=93.62
chr01	miniprot	exon	8067710	8067758	100.00	-	0	ID=g233.t1.cds;Parent=g233.t1;protein=XP_043972696.1;pid=100.00
chr01	miniprot	gene	8070779	8083034	94.23	-	.	ID=g234;cds=13;protein=XP_043972696.1;pro_len=485;align=1-485;cover=100.00;pid=94.23;start_c=1;stop_c=1;pre_stop=0;frameshift=0;busco=-,-;symbol="SLC1A1";name="excitatory amino acid transporter 3-like isoform X1 [Gambusia affinis]";qcov=100.00;scov=100.00;ppid=94.2;seg=8.45;rep_cov=0.00;pfam=PF00375
chr01	miniprot	transcript	8070779	8083034	94.23	-	.	ID=g234.t1;Parent=g234
chr01	miniprot	exon	8070779	8070887	94.29	-	1	ID=g234.t1.cds;Parent=g234.t1;protein=XP_043972696.1;pid=94.29
chr01	miniprot	exon	8071915	8072019	91.43	-	1	ID=g234.t1.cds;Parent=g234.t1;protein=XP_043972696.1;pid=91.43
chr01	miniprot	exon	8072335	8072469	95.56	-	1	ID=g234.t1.cds;Parent=g234.t1;protein=XP_043972696.1;pid=95.56
chr01	miniprot	exon	8074558	8074752	93.85	-	1	ID=g234.t1.cds;Parent=g234.t1;protein=XP_043972696.1;pid=93.85
chr01	miniprot	exon	8074844	8074966	95.12	-	1	ID=g234.t1.cds;Parent=g234.t1;protein=XP_043972696.1;pid=95.12
chr01	miniprot	exon	8079768	8079875	94.44	-	1	ID=g234.t1.cds;Parent=g234.t1;protein=XP_043972696.1;pid=94.44
chr01	miniprot	exon	8080021	8080202	98.36	-	0	ID=g234.t1.cds;Parent=g234.t1;protein=XP_043972696.1;pid=98.36
chr01	miniprot	exon	8081104	8081166	95.24	-	0	ID=g234.t1.cds;Parent=g234.t1;protein=XP_043972696.1;pid=95.24
chr01	miniprot	exon	8081253	8081295	100.00	-	1	ID=g234.t1.cds;Parent=g234.t1;protein=XP_043972696.1;pid=100.00
chr01	miniprot	exon	8081485	8081596	81.08	-	2	ID=g234.t1.cds;Parent=g234.t1;protein=XP_043972696.1;pid=81.08
chr01	miniprot	exon	8081701	8081793	100.00	-	2	ID=g234.t1.cds;Parent=g234.t1;protein=XP_043972696.1;pid=100.00
chr01	miniprot	exon	8082102	8082242	91.49	-	2	ID=g234.t1.cds;Parent=g234.t1;protein=XP_043972696.1;pid=91.49
chr01	miniprot	exon	8082986	8083034	100.00	-	0	ID=g234.t1.cds;Parent=g234.t1;protein=XP_043972696.1;pid=100.00
chr01	miniprot	gene	8086076	8100561	17	-	.	ID=g235;cds=13;protein=XP_043972725.1;pro_len=485;align=1-485;cover=100.00;pid=96.49;start_c=1;stop_c=1;pre_stop=0;frameshift=0;busco=-,-;symbol="SLC1A1";name="excitatory amino acid transporter 3-like [Gambusia affinis]";qcov=100.00;scov=100.00;ppid=96.5;seg=10.10;rep_cov=0.00;pfam=PF00375
chr01	miniprot	transcript	8086076	8100561	17	-	.	ID=g235.t1;Parent=g235
chr01	miniprot	exon	8086076	8086184	91.43	-	1	ID=g235.t1.cds;Parent=g235.t1;protein=XP_043972725.1;pid=91.43
chr01	miniprot	exon	8087828	8087932	97.14	-	1	ID=g235.t1.cds;Parent=g235.t1;protein=XP_043972725.1;pid=97.14
chr01	miniprot	exon	8088526	8088660	95.56	-	1	ID=g235.t1.cds;Parent=g235.t1;protein=XP_043972725.1;pid=95.56
chr01	miniprot	exon	8089936	8090130	96.92	-	1	ID=g235.t1.cds;Parent=g235.t1;protein=XP_043972725.1;pid=96.92
chr01	miniprot	exon	8090222	8090344	100.00	-	1	ID=g235.t1.cds;Parent=g235.t1;protein=XP_043972725.1;pid=100.00
chr01	miniprot	exon	8093298	8093405	94.44	-	1	ID=g235.t1.cds;Parent=g235.t1;protein=XP_043972725.1;pid=94.44
chr01	miniprot	exon	8093488	8093669	100.00	-	0	ID=g235.t1.cds;Parent=g235.t1;protein=XP_043972725.1;pid=100.00
chr01	miniprot	exon	8094568	8094630	100	-	0	ID=g235.t1.cds;Parent=g235.t1;protein=XP_043972725.1;pid=95.24
chr01	miniprot	exon	8094720	8094762	92.86	-	1	ID=g235.t1.cds;Parent=g235.t1;protein=XP_043972725.1;pid=92.86
chr01	miniprot	exon	8094952	8095063	91.89	-	2	ID=g235.t1.cds;Parent=g235.t1;protein=XP_043972725.1;pid=91.89
chr01	miniprot	exon	8095856	8095948	96.77	-	2	ID=g235.t1.cds;Parent=g235.t1;protein=XP_043972725.1;pid=96.77
chr01	miniprot	exon	8096259	8096399	100.00	-	2	ID=g235.t1.cds;Parent=g235.t1;protein=XP_043972725.1;pid=100.00
chr01	miniprot	exon	8100513	8100561	94.12	-	0	ID=g235.t1.cds;Parent=g235.t1;protein=XP_043972725.1;pid=94.12
chr01	miniprot	gene	8101748	8113803	42	-	.	ID=g236;cds=13;protein=XP_043972682.1;pro_len=502;align=1-502;cover=100.00;pid=90.04;start_c=1;stop_c=1;pre_stop=0;frameshift=0;busco=-,-;symbol="SLC1A1";name="excitatory amino acid transporter 3-like [Gambusia affinis]";qcov=100.00;scov=100.00;ppid=89.0;seg=14.14;rep_cov=0.00;pfam=PF00375
chr01	miniprot	transcript	8101748	8113803	42	-	.	ID=g236.t1;Parent=g236
chr01	miniprot	exon	8101748	8101904	88.24	-	1	ID=g236.t1.cds;Parent=g236.t1;protein=XP_043972682.1;pid=88.24
chr01	miniprot	exon	8103549	8103653	85.71	-	1	ID=g236.t1.cds;Parent=g236.t1;protein=XP_043972682.1;pid=85.71
chr01	miniprot	exon	8104022	8104156	100.00	-	1	ID=g236.t1.cds;Parent=g236.t1;protein=XP_043972682.1;pid=100.00
chr01	miniprot	exon	8107919	8108113	89.23	-	1	ID=g236.t1.cds;Parent=g236.t1;protein=XP_043972682.1;pid=89.23
chr01	miniprot	exon	8108205	8108327	80.49	-	1	ID=g236.t1.cds;Parent=g236.t1;protein=XP_043972682.1;pid=80.49
chr01	miniprot	exon	8109350	8109457	91.67	-	1	ID=g236.t1.cds;Parent=g236.t1;protein=XP_043972682.1;pid=91.67
chr01	miniprot	exon	8109609	8109790	96.72	-	0	ID=g236.t1.cds;Parent=g236.t1;protein=XP_043972682.1;pid=96.72
chr01	miniprot	exon	8110516	8110578	100	-	0	ID=g236.t1.cds;Parent=g236.t1;protein=XP_043972682.1;pid=95.24
chr01	miniprot	exon	8110665	8110707	100	-	1	ID=g236.t1.cds;Parent=g236.t1;protein=XP_043972682.1;pid=100.00
chr01	miniprot	exon	8110895	8111009	100	-	2	ID=g236.t1.cds;Parent=g236.t1;protein=XP_043972682.1;pid=73.68
chr01	miniprot	exon	8111115	8111207	100	-	2	ID=g236.t1.cds;Parent=g236.t1;protein=XP_043972682.1;pid=90.32
chr01	miniprot	exon	8111499	8111639	100	-	2	ID=g236.t1.cds;Parent=g236.t1;protein=XP_043972682.1;pid=91.49
chr01	miniprot	exon	8113755	8113803	94.12	-	0	ID=g236.t1.cds;Parent=g236.t1;protein=XP_043972682.1;pid=94.12
chr01	AUGUSTUS	gene	8115836	8118755	100	-	.	ID=g237;cds=2;%evi=100;start_c=1;stop_c=1;busco=-,-;symbol="-";name="-";qcov=-;scov=-;ppid=-;seg=28.05;rep_cov=11.65;pfam=-
chr01	AUGUSTUS	transcript	8115836	8118755	100	-	.	ID=g237.t1;Parent=g237
chr01	AUGUSTUS	exon	8115836	8115941	100	-	1	ID=g237.t1.cds;Parent=g237.t1
chr01	AUGUSTUS	exon	8118613	8118755	100	-	0	ID=g237.t1.cds;Parent=g237.t1
chr01	miniprot	gene	8121487	8133082	94.73	-	.	ID=g238;cds=13;protein=XP_043972660.1;pro_len=474;align=1-474;cover=100.00;pid=94.73;start_c=1;stop_c=1;pre_stop=0;frameshift=0;busco=-,-;symbol="SLC1A1";name="excitatory amino acid transporter 3-like isoform X1 [Gambusia affinis]";qcov=100.00;scov=100.00;ppid=94.7;seg=0.00;rep_cov=0.00;pfam=PF00375
chr01	miniprot	transcript	8121487	8133082	94.73	-	.	ID=g238.t1;Parent=g238
chr01	miniprot	exon	8121487	8121559	100.00	-	1	ID=g238.t1.cds;Parent=g238.t1;protein=XP_043972660.1;pid=100.00
chr01	miniprot	exon	8123125	8123229	100.00	-	1	ID=g238.t1.cds;Parent=g238.t1;protein=XP_043972660.1;pid=100.00
chr01	miniprot	exon	8125135	8125269	100.00	-	1	ID=g238.t1.cds;Parent=g238.t1;protein=XP_043972660.1;pid=100.00
chr01	miniprot	exon	8125401	8125595	96.92	-	1	ID=g238.t1.cds;Parent=g238.t1;protein=XP_043972660.1;pid=96.92
chr01	miniprot	exon	8125689	8125811	100.00	-	1	ID=g238.t1.cds;Parent=g238.t1;protein=XP_043972660.1;pid=100.00
chr01	miniprot	exon	8127759	8127866	97.22	-	1	ID=g238.t1.cds;Parent=g238.t1;protein=XP_043972660.1;pid=97.22
chr01	miniprot	exon	8128108	8128295	93.65	-	0	ID=g238.t1.cds;Parent=g238.t1;protein=XP_043972660.1;pid=93.65
chr01	miniprot	exon	8129227	8129283	73.68	-	0	ID=g238.t1.cds;Parent=g238.t1;protein=XP_043972660.1;pid=73.68
chr01	miniprot	exon	8129371	8129413	100.00	-	1	ID=g238.t1.cds;Parent=g238.t1;protein=XP_043972660.1;pid=100.00
chr01	miniprot	exon	8129659	8129767	88.89	-	2	ID=g238.t1.cds;Parent=g238.t1;protein=XP_043972660.1;pid=88.89
chr01	miniprot	exon	8129853	8129964	89.47	-	0	ID=g238.t1.cds;Parent=g238.t1;protein=XP_043972660.1;pid=89.47
chr01	miniprot	exon	8130174	8130295	92.50	-	2	ID=g238.t1.cds;Parent=g238.t1;protein=XP_043972660.1;pid=92.50
chr01	miniprot	exon	8133028	8133082	89.47	-	0	ID=g238.t1.cds;Parent=g238.t1;protein=XP_043972660.1;pid=89.47
chr01	miniprot	gene	8135451	8147923	96.13	-	.	ID=g239;cds=13;protein=XP_043972626.1;pro_len=491;align=1-491;cover=100.00;pid=96.13;start_c=1;stop_c=1;pre_stop=0;frameshift=0;busco=-,-;symbol="Slc1a1";name="excitatory amino acid transporter 3-like isoform X1 [Gambusia affinis]";qcov=100.00;scov=100.00;ppid=94.7;seg=2.85;rep_cov=1.69;pfam=PF00375
chr01	miniprot	transcript	8135451	8147923	96.13	-	.	ID=g239.t1;Parent=g239
chr01	miniprot	exon	8135451	8135571	100.00	-	1	ID=g239.t1.cds;Parent=g239.t1;protein=XP_043972626.1;pid=100.00
chr01	miniprot	exon	8137969	8138073	97.14	-	1	ID=g239.t1.cds;Parent=g239.t1;protein=XP_043972626.1;pid=97.14
chr01	miniprot	exon	8138735	8138869	93.33	-	1	ID=g239.t1.cds;Parent=g239.t1;protein=XP_043972626.1;pid=93.33
chr01	miniprot	exon	8139014	8139208	100.00	-	1	ID=g239.t1.cds;Parent=g239.t1;protein=XP_043972626.1;pid=100.00
chr01	miniprot	exon	8139299	8139421	95.12	-	1	ID=g239.t1.cds;Parent=g239.t1;protein=XP_043972626.1;pid=95.12
chr01	miniprot	exon	8141121	8141228	91.67	-	1	ID=g239.t1.cds;Parent=g239.t1;protein=XP_043972626.1;pid=91.67
chr01	miniprot	exon	8141336	8141523	96.83	-	0	ID=g239.t1.cds;Parent=g239.t1;protein=XP_043972626.1;pid=96.83
chr01	miniprot	exon	8143258	8143320	85.71	-	0	ID=g239.t1.cds;Parent=g239.t1;protein=XP_043972626.1;pid=85.71
chr01	miniprot	exon	8143404	8143446	100.00	-	1	ID=g239.t1.cds;Parent=g239.t1;protein=XP_043972626.1;pid=100.00
chr01	miniprot	exon	8143839	8143950	94.59	-	2	ID=g239.t1.cds;Parent=g239.t1;protein=XP_043972626.1;pid=94.59
chr01	miniprot	exon	8144056	8144148	93.55	-	2	ID=g239.t1.cds;Parent=g239.t1;protein=XP_043972626.1;pid=93.55
chr01	miniprot	exon	8144469	8144609	100.00	-	2	ID=g239.t1.cds;Parent=g239.t1;protein=XP_043972626.1;pid=100.00
chr01	miniprot	exon	8147875	8147923	94.12	-	0	ID=g239.t1.cds;Parent=g239.t1;protein=XP_043972626.1;pid=94.12
chr01	miniprot	gene	8151333	8161045	17	-	.	ID=g240;cds=13;protein=XP_043976652.1;pro_len=490;align=1-490;cover=100.00;pid=99.39;start_c=1;stop_c=1;pre_stop=0;frameshift=0;busco=-,-;symbol="SLC1A1";name="excitatory amino acid transporter 3-like isoform X1 [Gambusia affinis]";qcov=100.00;scov=100.00;ppid=99.4;seg=12.45;rep_cov=0.00;pfam=PF00375
chr01	miniprot	transcript	8151333	8161045	17	-	.	ID=g240.t1;Parent=g240
chr01	miniprot	exon	8151333	8151441	100.00	-	1	ID=g240.t1.cds;Parent=g240.t1;protein=XP_043976652.1;pid=100.00
chr01	miniprot	exon	8152578	8152679	100.00	-	1	ID=g240.t1.cds;Parent=g240.t1;protein=XP_043976652.1;pid=100.00
chr01	miniprot	exon	8154230	8154364	100.00	-	1	ID=g240.t1.cds;Parent=g240.t1;protein=XP_043976652.1;pid=100.00
chr01	miniprot	exon	8154516	8154710	100.00	-	1	ID=g240.t1.cds;Parent=g240.t1;protein=XP_043976652.1;pid=100.00
chr01	miniprot	exon	8154806	8154928	100.00	-	1	ID=g240.t1.cds;Parent=g240.t1;protein=XP_043976652.1;pid=100.00
chr01	miniprot	exon	8156469	8156576	100.00	-	1	ID=g240.t1.cds;Parent=g240.t1;protein=XP_043976652.1;pid=100.00
chr01	miniprot	exon	8156826	8157013	98.41	-	0	ID=g240.t1.cds;Parent=g240.t1;protein=XP_043976652.1;pid=98.41
chr01	miniprot	exon	8158328	8158390	100	-	0	ID=g240.t1.cds;Parent=g240.t1;protein=XP_043976652.1;pid=90.48
chr01	miniprot	exon	8158483	8158525	100.00	-	1	ID=g240.t1.cds;Parent=g240.t1;protein=XP_043976652.1;pid=100.00
chr01	miniprot	exon	8158836	8158950	100.00	-	2	ID=g240.t1.cds;Parent=g240.t1;protein=XP_043976652.1;pid=100.00
chr01	miniprot	exon	8159053	8159145	100.00	-	2	ID=g240.t1.cds;Parent=g240.t1;protein=XP_043976652.1;pid=100.00
chr01	miniprot	exon	8159409	8159549	100.00	-	2	ID=g240.t1.cds;Parent=g240.t1;protein=XP_043976652.1;pid=100.00
chr01	miniprot	exon	8160988	8161045	100.00	-	0	ID=g240.t1.cds;Parent=g240.t1;protein=XP_043976652.1;pid=100.00
chr01	exonerate	gene	8169308	8256541	48	-	.	ID=g241;cds=24;protein=XP_023187378.1;pro_len=1890;align=1-1890;cover=100.00;pid=96.35;start_c=1;stop_c=1;pre_stop=0;frameshift=0;busco=ray,vert;symbol="Mtcl2";name="protein SOGA1 isoform X1 [Xiphophorus couchianus]";qcov=100.00;scov=100.00;ppid=94.7;seg=13.27;rep_cov=0.86;pfam=PF11365,PF14818
chr01	exonerate	transcript	8169308	8256541	48	-	.	ID=g241.t1;Parent=g241
chr01	exonerate	exon	8169308	8169442	95.45	-	.	ID=g241.t1.cds;Parent=g241.t1;protein=XP_023187378.1;pid=95.45
chr01	exonerate	exon	8169768	8170186	92.12	-	.	ID=g241.t1.cds;Parent=g241.t1;protein=XP_023187378.1;pid=92.12
chr01	exonerate	exon	8171128	8171346	95.89	-	.	ID=g241.t1.cds;Parent=g241.t1;protein=XP_023187378.1;pid=95.89
chr01	exonerate	exon	8171434	8171692	96.53	-	.	ID=g241.t1.cds;Parent=g241.t1;protein=XP_023187378.1;pid=96.53
chr01	exonerate	exon	8172019	8172624	100	-	.	ID=g241.t1.cds;Parent=g241.t1;protein=XP_023187378.1;pid=93.97
chr01	exonerate	exon	8172794	8172935	100	-	.	ID=g241.t1.cds;Parent=g241.t1;protein=XP_023187378.1;pid=93.66
chr01	exonerate	exon	8173555	8173619	100	-	.	ID=g241.t1.cds;Parent=g241.t1;protein=XP_023187378.1;pid=81.54
chr01	exonerate	exon	8175429	8175554	100	-	.	ID=g241.t1.cds;Parent=g241.t1;protein=XP_023187378.1;pid=100.00
chr01	exonerate	exon	8176320	8176472	100	-	.	ID=g241.t1.cds;Parent=g241.t1;protein=XP_023187378.1;pid=100.00
chr01	exonerate	exon	8181595	8181762	100	-	.	ID=g241.t1.cds;Parent=g241.t1;protein=XP_023187378.1;pid=100.00
chr01	exonerate	exon	8181920	8182018	100	-	.	ID=g241.t1.cds;Parent=g241.t1;protein=XP_023187378.1;pid=93.94
chr01	exonerate	exon	8182876	8183106	100	-	.	ID=g241.t1.cds;Parent=g241.t1;protein=XP_023187378.1;pid=98.70
chr01	exonerate	exon	8183737	8183859	100	-	.	ID=g241.t1.cds;Parent=g241.t1;protein=XP_023187378.1;pid=100.00
chr01	exonerate	exon	8186367	8186501	100	-	.	ID=g241.t1.cds;Parent=g241.t1;protein=XP_023187378.1;pid=91.11
chr01	exonerate	exon	8188679	8188912	96.15	-	.	ID=g241.t1.cds;Parent=g241.t1;protein=XP_023187378.1;pid=96.15
chr01	exonerate	exon	8189085	8189394	98.05	-	.	ID=g241.t1.cds;Parent=g241.t1;protein=XP_023187378.1;pid=98.05
chr01	exonerate	exon	8190416	8190965	97.82	-	.	ID=g241.t1.cds;Parent=g241.t1;protein=XP_023187378.1;pid=97.82
chr01	exonerate	exon	8191454	8191607	100.00	-	.	ID=g241.t1.cds;Parent=g241.t1;protein=XP_023187378.1;pid=100.00
chr01	exonerate	exon	8192709	8192876	100.00	-	.	ID=g241.t1.cds;Parent=g241.t1;protein=XP_023187378.1;pid=100.00
chr01	exonerate	exon	8194702	8194764	100.00	-	.	ID=g241.t1.cds;Parent=g241.t1;protein=XP_023187378.1;pid=100.00
chr01	exonerate	exon	8233638	8233787	98.00	-	.	ID=g241.t1.cds;Parent=g241.t1;protein=XP_023187378.1;pid=98.00
chr01	exonerate	exon	8245960	8246082	100.00	-	.	ID=g241.t1.cds;Parent=g241.t1;protein=XP_023187378.1;pid=100.00
chr01	exonerate	exon	8247034	8247135	100.00	-	.	ID=g241.t1.cds;Parent=g241.t1;protein=XP_023187378.1;pid=100.00
chr01	exonerate	exon	8255600	8256541	95.58	-	.	ID=g241.t1.cds;Parent=g241.t1;protein=XP_023187378.1;pid=95.58
chr01	exonerate	gene	8274866	8285144	92	+	.	ID=g242;cds=13;protein=XP_043986003.1;pro_len=471;align=1-471;cover=100.00;pid=100.00;start_c=1;stop_c=1;pre_stop=0;frameshift=0;busco=-,-;symbol="OSBPL2";name="oxysterol-binding protein-related protein 2-like [Gambusia affinis]";qcov=100.00;scov=100.00;ppid=100;seg=9.55;rep_cov=0.00;pfam=PF01237
chr01	exonerate	transcript	8274866	8285144	92	+	.	ID=g242.t1;Parent=g242
chr01	exonerate	exon	8274866	8274902	100.00	+	.	ID=g242.t1.cds;Parent=g242.t1;protein=XP_043986003.1;pid=100.00
chr01	exonerate	exon	8278593	8278719	100	+	.	ID=g242.t1.cds;Parent=g242.t1;protein=XP_043986003.1;pid=100.00
chr01	exonerate	exon	8279255	8279330	100	+	.	ID=g242.t1.cds;Parent=g242.t1;protein=XP_043986003.1;pid=100.00
chr01	exonerate	exon	8280864	8280998	100	+	.	ID=g242.t1.cds;Parent=g242.t1;protein=XP_043986003.1;pid=100.00
chr01	exonerate	exon	8281238	8281335	100	+	.	ID=g242.t1.cds;Parent=g242.t1;protein=XP_043986003.1;pid=100.00
chr01	exonerate	exon	8281416	8281598	100	+	.	ID=g242.t1.cds;Parent=g242.t1;protein=XP_043986003.1;pid=100.00
chr01	exonerate	exon	8281695	8281802	100	+	.	ID=g242.t1.cds;Parent=g242.t1;protein=XP_043986003.1;pid=100.00
chr01	exonerate	exon	8283191	8283280	100	+	.	ID=g242.t1.cds;Parent=g242.t1;protein=XP_043986003.1;pid=100.00
chr01	exonerate	exon	8283490	8283607	100	+	.	ID=g242.t1.cds;Parent=g242.t1;protein=XP_043986003.1;pid=100.00
chr01	exonerate	exon	8283913	8284038	100	+	.	ID=g242.t1.cds;Parent=g242.t1;protein=XP_043986003.1;pid=100.00
chr01	exonerate	exon	8284220	8284343	100	+	.	ID=g242.t1.cds;Parent=g242.t1;protein=XP_043986003.1;pid=100.00
chr01	exonerate	exon	8284520	8284610	100	+	.	ID=g242.t1.cds;Parent=g242.t1;protein=XP_043986003.1;pid=100.00
chr01	exonerate	exon	8285042	8285144	100	+	.	ID=g242.t1.cds;Parent=g242.t1;protein=XP_043986003.1;pid=100.00
chr01	GffMerge	gene	8303733	8408934	99.11	-	.	ID=g243;cds=14;protein=XP_043986017.1;pro_len=4384;align=1-4382;cover=99.95;pid=99.16;start_c=1;stop_c=1;pre_stop=0;frameshift=0;busco=-,-;symbol="BSN";name="protein bassoon [Gambusia affinis]";qcov=100.00;scov=99.98;ppid=97.8;seg=34.69;rep_cov=1.61;pfam=PF05715
chr01	GffMerge	transcript	8303733	8408934	99.11	-	.	ID=g243.t1;Parent=g243
chr01	miniprot	exon	8303733	8303773	100.00	-	2	ID=g243.t1.cds;Parent=g243.t1;protein=XP_043986017.1;pid=100.00
chr01	miniprot	exon	8304482	8304613	97.73	-	2	ID=g243.t1.cds;Parent=g243.t1;protein=XP_043986017.1;pid=97.73
chr01	exonerate	exon	8305280	8305373	100.00	-	.	ID=g243.t1.cds;Parent=g243.t1;protein=XP_043986017.1;pid=100.00
chr01	exonerate	exon	8307328	8307680	100.00	-	.	ID=g243.t1.cds;Parent=g243.t1;protein=XP_043986017.1;pid=100.00
chr01	exonerate	exon	8308532	8309026	99.39	-	.	ID=g243.t1.cds;Parent=g243.t1;protein=XP_043986017.1;pid=99.39
chr01	exonerate	exon	8309848	8312353	100.00	-	.	ID=g243.t1.cds;Parent=g243.t1;protein=XP_043986017.1;pid=100.00
chr01	exonerate	exon	8314839	8315775	99.36	-	.	ID=g243.t1.cds;Parent=g243.t1;protein=XP_043986017.1;pid=99.36
chr01	exonerate	exon	8316045	8316301	100.00	-	.	ID=g243.t1.cds;Parent=g243.t1;protein=XP_043986017.1;pid=100.00
chr01	exonerate	exon	8316840	8317004	100.00	-	.	ID=g243.t1.cds;Parent=g243.t1;protein=XP_043986017.1;pid=100.00
chr01	exonerate	exon	8318511	8323862	99.83	-	.	ID=g243.t1.cds;Parent=g243.t1;protein=XP_043986017.1;pid=99.83
chr01	exonerate	exon	8325147	8325635	98.77	-	.	ID=g243.t1.cds;Parent=g243.t1;protein=XP_043986017.1;pid=98.77
chr01	GeneWise	exon	8360622	8362139	98.58	-	0	ID=g243.t1.cds;Parent=g243.t1;protein=XP_043986017.1;pid=98.58
chr01	exonerate	exon	8388049	8388697	95.12	-	.	ID=g243.t1.cds;Parent=g243.t1;protein=XP_043986017.1;pid=95.12
chr01	exonerate	exon	8408756	8408934	100.00	-	.	ID=g243.t1.cds;Parent=g243.t1;protein=XP_043986017.1;pid=100.00
chr01	AUGUSTUS	gene	8447800	8475249	100	+	.	ID=g244;cds=22;%evi=100;start_c=1;stop_c=1;busco=-,-;symbol="rad54l2";name="helicase ARIP4-like isoform X3 [Gambusia affinis]";qcov=100.00;scov=100.00;ppid=98.0;seg=12.94;rep_cov=1.38;pfam=PF00176,PF00271
chr01	AUGUSTUS	transcript	8447800	8475249	100	+	.	ID=g244.t1;Parent=g244
chr01	AUGUSTUS	exon	8447800	8447833	100	+	0	ID=g244.t1.cds;Parent=g244.t1
chr01	AUGUSTUS	exon	8461989	8462232	100	+	2	ID=g244.t1.cds;Parent=g244.t1
chr01	AUGUSTUS	exon	8463926	8464059	100	+	1	ID=g244.t1.cds;Parent=g244.t1
chr01	AUGUSTUS	exon	8464310	8464483	100	+	2	ID=g244.t1.cds;Parent=g244.t1
chr01	AUGUSTUS	exon	8467505	8467713	100	+	2	ID=g244.t1.cds;Parent=g244.t1
chr01	AUGUSTUS	exon	8467874	8468056	100	+	0	ID=g244.t1.cds;Parent=g244.t1
chr01	AUGUSTUS	exon	8468272	8468405	100	+	0	ID=g244.t1.cds;Parent=g244.t1
chr01	AUGUSTUS	exon	8468548	8468744	100	+	1	ID=g244.t1.cds;Parent=g244.t1
chr01	AUGUSTUS	exon	8468876	8469079	100	+	2	ID=g244.t1.cds;Parent=g244.t1
chr01	AUGUSTUS	exon	8469177	8469315	100	+	2	ID=g244.t1.cds;Parent=g244.t1
chr01	AUGUSTUS	exon	8469400	8469577	100	+	1	ID=g244.t1.cds;Parent=g244.t1
chr01	AUGUSTUS	exon	8469698	8469919	100	+	0	ID=g244.t1.cds;Parent=g244.t1
chr01	AUGUSTUS	exon	8470017	8470135	100	+	0	ID=g244.t1.cds;Parent=g244.t1
chr01	AUGUSTUS	exon	8470298	8470422	100	+	1	ID=g244.t1.cds;Parent=g244.t1
chr01	AUGUSTUS	exon	8471001	8471100	100	+	2	ID=g244.t1.cds;Parent=g244.t1
chr01	AUGUSTUS	exon	8471187	8471392	100	+	1	ID=g244.t1.cds;Parent=g244.t1
chr01	AUGUSTUS	exon	8471943	8472118	100	+	2	ID=g244.t1.cds;Parent=g244.t1
chr01	AUGUSTUS	exon	8472635	8472831	100	+	0	ID=g244.t1.cds;Parent=g244.t1
chr01	AUGUSTUS	exon	8472987	8473186	100	+	1	ID=g244.t1.cds;Parent=g244.t1
chr01	AUGUSTUS	exon	8473304	8473393	100	+	2	ID=g244.t1.cds;Parent=g244.t1
chr01	AUGUSTUS	exon	8473622	8473717	100	+	2	ID=g244.t1.cds;Parent=g244.t1
chr01	AUGUSTUS	exon	8474204	8475249	100	+	2	ID=g244.t1.cds;Parent=g244.t1
chr01	exonerate	gene	8483235	8488066	100	+	.	ID=g245;cds=3;protein=XP_043977524.1;pro_len=387;align=1-387;cover=100.00;pid=98.97;start_c=1;stop_c=1;pre_stop=0;frameshift=0;busco=ray,-;symbol="Tmem115";name="transmembrane protein 115 [Gambusia affinis]";qcov=100.00;scov=100.00;ppid=99.0;seg=33.33;rep_cov=2.49;pfam=PF08551
chr01	exonerate	transcript	8483235	8488066	100	+	.	ID=g245.t1;Parent=g245
chr01	exonerate	exon	8483235	8483726	100	+	.	ID=g245.t1.cds;Parent=g245.t1;protein=XP_043977524.1;pid=100.00
chr01	exonerate	exon	8485339	8485703	100	+	.	ID=g245.t1.cds;Parent=g245.t1;protein=XP_043977524.1;pid=99.18
chr01	exonerate	exon	8487760	8488066	100	+	.	ID=g245.t1.cds;Parent=g245.t1;protein=XP_043977524.1;pid=97.04
chr01	exonerate	gene	8500377	8502555	75	+	.	ID=g246;cds=4;protein=XP_008411448.1;pro_len=193;align=1-193;cover=100.00;pid=100.00;start_c=1;stop_c=1;pre_stop=0;frameshift=0;busco=-,-;symbol="rhoab";name="PREDICTED: rho-related GTP-binding protein RhoA-B-like [Poecilia latipinna]";qcov=100.00;scov=100.00;ppid=100;seg=0.00;rep_cov=0.00;pfam=PF00071
chr01	exonerate	transcript	8500377	8502555	75	+	.	ID=g246.t1;Parent=g246
chr01	exonerate	exon	8500377	8500532	100.00	+	.	ID=g246.t1.cds;Parent=g246.t1;protein=XP_008411448.1;pid=100.00
chr01	exonerate	exon	8501035	8501155	100	+	.	ID=g246.t1.cds;Parent=g246.t1;protein=XP_008411448.1;pid=100.00
chr01	exonerate	exon	8501580	8501710	100	+	.	ID=g246.t1.cds;Parent=g246.t1;protein=XP_008411448.1;pid=100.00
chr01	exonerate	exon	8502382	8502555	100	+	.	ID=g246.t1.cds;Parent=g246.t1;protein=XP_008411448.1;pid=100.00
chr01	exonerate	gene	8517549	8575742	100	+	.	ID=g247;cds=18;protein=XP_043988500.1;pro_len=778;align=1-778;cover=100.00;pid=99.74;start_c=1;stop_c=1;pre_stop=0;frameshift=0;busco=ray,-;symbol="Sema3a";name="sema domain, immunoglobulin domain (Ig), short basic domain, secreted, (semaphorin) 3H isoform X1 [Gambusia affinis]";qcov=100.00;scov=100.00;ppid=99.7;seg=6.30;rep_cov=4.92;pfam=PF01403
chr01	exonerate	transcript	8517549	8575742	100	+	.	ID=g247.t1;Parent=g247
chr01	exonerate	exon	8517549	8517663	100	+	.	ID=g247.t1.cds;Parent=g247.t1;protein=XP_043988500.1;pid=100.00
chr01	exonerate	exon	8543068	8543222	100	+	.	ID=g247.t1.cds;Parent=g247.t1;protein=XP_043988500.1;pid=100.00
chr01	exonerate	exon	8547429	8547491	100	+	.	ID=g247.t1.cds;Parent=g247.t1;protein=XP_043988500.1;pid=100.00
chr01	exonerate	exon	8548017	8548136	100	+	.	ID=g247.t1.cds;Parent=g247.t1;protein=XP_043988500.1;pid=100.00
chr01	exonerate	exon	8549286	8549379	100	+	.	ID=g247.t1.cds;Parent=g247.t1;protein=XP_043988500.1;pid=100.00
chr01	exonerate	exon	8550157	8550276	100	+	.	ID=g247.t1.cds;Parent=g247.t1;protein=XP_043988500.1;pid=100.00
chr01	exonerate	exon	8551657	8551802	100	+	.	ID=g247.t1.cds;Parent=g247.t1;protein=XP_043988500.1;pid=100.00
chr01	exonerate	exon	8553296	8553410	100	+	.	ID=g247.t1.cds;Parent=g247.t1;protein=XP_043988500.1;pid=100.00
chr01	exonerate	exon	8565322	8565391	100	+	.	ID=g247.t1.cds;Parent=g247.t1;protein=XP_043988500.1;pid=100.00
chr01	exonerate	exon	8570934	8571078	100	+	.	ID=g247.t1.cds;Parent=g247.t1;protein=XP_043988500.1;pid=100.00
chr01	exonerate	exon	8571306	8571395	100	+	.	ID=g247.t1.cds;Parent=g247.t1;protein=XP_043988500.1;pid=100.00
chr01	exonerate	exon	8571674	8571803	100	+	.	ID=g247.t1.cds;Parent=g247.t1;protein=XP_043988500.1;pid=100.00
chr01	exonerate	exon	8571891	8571979	100	+	.	ID=g247.t1.cds;Parent=g247.t1;protein=XP_043988500.1;pid=100.00
chr01	exonerate	exon	8572242	8572283	100	+	.	ID=g247.t1.cds;Parent=g247.t1;protein=XP_043988500.1;pid=100.00
chr01	exonerate	exon	8572858	8573012	100	+	.	ID=g247.t1.cds;Parent=g247.t1;protein=XP_043988500.1;pid=100.00
chr01	exonerate	exon	8573769	8573830	100	+	.	ID=g247.t1.cds;Parent=g247.t1;protein=XP_043988500.1;pid=100.00
chr01	exonerate	exon	8574683	8574825	100	+	.	ID=g247.t1.cds;Parent=g247.t1;protein=XP_043988500.1;pid=97.90
chr01	exonerate	exon	8575260	8575742	100	+	.	ID=g247.t1.cds;Parent=g247.t1;protein=XP_043988500.1;pid=99.38
chr01	GeneWise	gene	8589143	8593113	83	+	.	ID=g248;cds=6;protein=XP_043988481.1;pro_len=441;align=1-441;cover=100.00;pid=97.96;start_c=1;stop_c=1;pre_stop=0;frameshift=0;busco=ray,-;symbol="BORCS6";name="BLOC-1 related complex subunit 6 [Gambusia affinis]";qcov=100.00;scov=100.00;ppid=97.3;seg=15.19;rep_cov=0.00;pfam=PF10157
chr01	GeneWise	transcript	8589143	8593113	83	+	.	ID=g248.t1;Parent=g248
chr01	GeneWise	exon	8589143	8589724	97.94	+	0	ID=g248.t1.cds;Parent=g248.t1;protein=XP_043988481.1;pid=97.94
chr01	GeneWise	exon	8589887	8590073	100	+	0	ID=g248.t1.cds;Parent=g248.t1;protein=XP_043988481.1;pid=98.39
chr01	GeneWise	exon	8590183	8590365	100	+	1	ID=g248.t1.cds;Parent=g248.t1;protein=XP_043988481.1;pid=98.33
chr01	GeneWise	exon	8591954	8592117	100	+	1	ID=g248.t1.cds;Parent=g248.t1;protein=XP_043988481.1;pid=100.00
chr01	GeneWise	exon	8592304	8592387	100	+	0	ID=g248.t1.cds;Parent=g248.t1;protein=XP_043988481.1;pid=100.00
chr01	GeneWise	exon	8592988	8593113	100	+	0	ID=g248.t1.cds;Parent=g248.t1;protein=XP_043988481.1;pid=97.56
chr01	exonerate	gene	8599215	8603065	98.70	-	.	ID=g249;cds=6;protein=XP_043971405.1;pro_len=537;align=1-537;cover=100.00;pid=98.70;start_c=1;stop_c=1;pre_stop=0;frameshift=0;busco=ray,-;symbol="Hyal2";name="glyco_hydro_56 domain-containing protein [Gambusia affinis]";qcov=100.00;scov=100.00;ppid=98.7;seg=7.08;rep_cov=0.00;pfam=PF01630
chr01	exonerate	transcript	8599215	8603065	98.70	-	.	ID=g249.t1;Parent=g249
chr01	exonerate	exon	8599215	8599595	99.21	-	.	ID=g249.t1.cds;Parent=g249.t1;protein=XP_043971405.1;pid=99.21
chr01	exonerate	exon	8600459	8600653	100.00	-	.	ID=g249.t1.cds;Parent=g249.t1;protein=XP_043971405.1;pid=100.00
chr01	exonerate	exon	8601519	8601605	100.00	-	.	ID=g249.t1.cds;Parent=g249.t1;protein=XP_043971405.1;pid=100.00
chr01	exonerate	exon	8601712	8601858	100.00	-	.	ID=g249.t1.cds;Parent=g249.t1;protein=XP_043971405.1;pid=100.00
chr01	exonerate	exon	8601996	8602244	98.80	-	.	ID=g249.t1.cds;Parent=g249.t1;protein=XP_043971405.1;pid=98.80
chr01	exonerate	exon	8602511	8603065	97.30	-	.	ID=g249.t1.cds;Parent=g249.t1;protein=XP_043971405.1;pid=97.30
chr01	miniprot	gene	8681083	8690508	100	+	.	ID=g250;cds=14;protein=XP_043975531.1;pro_len=928;align=1-928;cover=100.00;pid=97.74;start_c=1;stop_c=1;pre_stop=0;frameshift=0;busco=ray,vert;symbol="Xpc";name="DNA repair protein complementing XP-C cells [Gambusia affinis]";qcov=100.00;scov=100.00;ppid=97.2;seg=19.55;rep_cov=6.04;pfam=PF03835,PF10403,PF10404,PF10405
chr01	miniprot	transcript	8681083	8690508	100	+	.	ID=g250.t1;Parent=g250
chr01	miniprot	exon	8681083	8681194	100	+	0	ID=g250.t1.cds;Parent=g250.t1;protein=XP_043975531.1;pid=100.00
chr01	miniprot	exon	8682354	8682650	100	+	2	ID=g250.t1.cds;Parent=g250.t1;protein=XP_043975531.1;pid=95.00
chr01	miniprot	exon	8682766	8682862	100	+	2	ID=g250.t1.cds;Parent=g250.t1;protein=XP_043975531.1;pid=100.00
chr01	miniprot	exon	8683836	8683920	100	+	1	ID=g250.t1.cds;Parent=g250.t1;protein=XP_043975531.1;pid=96.43
chr01	miniprot	exon	8684016	8684173	100	+	0	ID=g250.t1.cds;Parent=g250.t1;protein=XP_043975531.1;pid=98.11
chr01	miniprot	exon	8684968	8685088	100	+	1	ID=g250.t1.cds;Parent=g250.t1;protein=XP_043975531.1;pid=95.00
chr01	miniprot	exon	8685184	8685273	100	+	0	ID=g250.t1.cds;Parent=g250.t1;protein=XP_043975531.1;pid=96.67
chr01	miniprot	exon	8685801	8686652	100	+	0	ID=g250.t1.cds;Parent=g250.t1;protein=XP_043975531.1;pid=97.54
chr01	miniprot	exon	8687018	8687178	100	+	0	ID=g250.t1.cds;Parent=g250.t1;protein=XP_043975531.1;pid=98.15
chr01	miniprot	exon	8688283	8688364	100	+	1	ID=g250.t1.cds;Parent=g250.t1;protein=XP_043975531.1;pid=100.00
chr01	miniprot	exon	8688504	8688635	100	+	0	ID=g250.t1.cds;Parent=g250.t1;protein=XP_043975531.1;pid=100.00
chr01	miniprot	exon	8689353	8689522	100	+	0	ID=g250.t1.cds;Parent=g250.t1;protein=XP_043975531.1;pid=100.00
chr01	miniprot	exon	8689672	8689765	100	+	1	ID=g250.t1.cds;Parent=g250.t1;protein=XP_043975531.1;pid=100.00
chr01	miniprot	exon	8690179	8690508	100	+	0	ID=g250.t1.cds;Parent=g250.t1;protein=XP_043975531.1;pid=97.27
chr01	GffMerge	gene	8696758	8706858	93	+	.	ID=g251;cds=14;protein=XP_023186117.1;pro_len=549;align=1-549;cover=100.00;pid=98.00;start_c=1;stop_c=1;pre_stop=0;frameshift=0;busco=ray,vert;symbol="Arih2";name="E3 ubiquitin-protein ligase ARIH2 [Gambusia affinis]";qcov=100.00;scov=100.00;ppid=100;seg=9.00;rep_cov=2.93;pfam=PF01485,PF19422
chr01	GffMerge	transcript	8696758	8706858	93	+	.	ID=g251.t1;Parent=g251
chr01	exonerate	exon	8696758	8697024	100.00	+	.	ID=g251.t1.cds;Parent=g251.t1;protein=XP_023186117.1;pid=100.00
chr01	exonerate	exon	8698463	8698530	100	+	.	ID=g251.t1.cds;Parent=g251.t1;protein=XP_023186117.1;pid=100.00
chr01	exonerate	exon	8699064	8699136	100	+	.	ID=g251.t1.cds;Parent=g251.t1;protein=XP_023186117.1;pid=91.78
chr01	exonerate	exon	8700048	8700189	100	+	.	ID=g251.t1.cds;Parent=g251.t1;protein=XP_023186117.1;pid=100.00
chr01	exonerate	exon	8701999	8702120	100	+	.	ID=g251.t1.cds;Parent=g251.t1;protein=XP_023186117.1;pid=97.54
chr01	exonerate	exon	8703096	8703205	100	+	.	ID=g251.t1.cds;Parent=g251.t1;protein=XP_023186117.1;pid=100.00
chr01	exonerate	exon	8703336	8703453	100	+	.	ID=g251.t1.cds;Parent=g251.t1;protein=XP_023186117.1;pid=100.00
chr01	exonerate	exon	8703622	8703672	100	+	.	ID=g251.t1.cds;Parent=g251.t1;protein=XP_023186117.1;pid=100.00
chr01	AUGUSTUS	exon	8703831	8703852	100	+	0	ID=g251.t1.cds;Parent=g251.t1
chr01	AUGUSTUS	exon	8703967	8704118	100	+	2	ID=g251.t1.cds;Parent=g251.t1
chr01	exonerate	exon	8704687	8704830	100	+	.	ID=g251.t1.cds;Parent=g251.t1;protein=XP_023186117.1;pid=100.00
chr01	exonerate	exon	8705369	8705437	100	+	.	ID=g251.t1.cds;Parent=g251.t1;protein=XP_023186117.1;pid=100.00
chr01	exonerate	exon	8705766	8705891	100	+	.	ID=g251.t1.cds;Parent=g251.t1;protein=XP_023186117.1;pid=100.00
chr01	exonerate	exon	8706787	8706858	100	+	.	ID=g251.t1.cds;Parent=g251.t1;protein=XP_023186117.1;pid=100.00
chr01	exonerate	gene	8709863	8718849	100	+	.	ID=g252;cds=14;protein=XP_043974329.1;pro_len=514;align=1-514;cover=100.00;pid=100.00;start_c=1;stop_c=1;pre_stop=0;frameshift=0;busco=-,-;symbol="impdh2";name="inosine-5'-monophosphate dehydrogenase 2 [Gambusia affinis]";qcov=100.00;scov=100.00;ppid=100;seg=0.00;rep_cov=0.00;pfam=PF00478,PF00571
chr01	exonerate	transcript	8709863	8718849	100	+	.	ID=g252.t1;Parent=g252
chr01	exonerate	exon	8709863	8709960	100	+	.	ID=g252.t1.cds;Parent=g252.t1;protein=XP_043974329.1;pid=100.00
chr01	exonerate	exon	8711238	8711286	100	+	.	ID=g252.t1.cds;Parent=g252.t1;protein=XP_043974329.1;pid=100.00
chr01	exonerate	exon	8711525	8711626	100	+	.	ID=g252.t1.cds;Parent=g252.t1;protein=XP_043974329.1;pid=100.00
chr01	exonerate	exon	8711711	8711785	100	+	.	ID=g252.t1.cds;Parent=g252.t1;protein=XP_043974329.1;pid=100.00
chr01	exonerate	exon	8712163	8712369	100	+	.	ID=g252.t1.cds;Parent=g252.t1;protein=XP_043974329.1;pid=100.00
chr01	exonerate	exon	8713665	8713752	100	+	.	ID=g252.t1.cds;Parent=g252.t1;protein=XP_043974329.1;pid=100.00
chr01	exonerate	exon	8713854	8714053	100	+	.	ID=g252.t1.cds;Parent=g252.t1;protein=XP_043974329.1;pid=100.00
chr01	exonerate	exon	8714716	8714806	100	+	.	ID=g252.t1.cds;Parent=g252.t1;protein=XP_043974329.1;pid=100.00
chr01	exonerate	exon	8715093	8715188	100	+	.	ID=g252.t1.cds;Parent=g252.t1;protein=XP_043974329.1;pid=100.00
chr01	exonerate	exon	8716647	8716790	100	+	.	ID=g252.t1.cds;Parent=g252.t1;protein=XP_043974329.1;pid=100.00
chr01	exonerate	exon	8717136	8717280	100	+	.	ID=g252.t1.cds;Parent=g252.t1;protein=XP_043974329.1;pid=100.00
chr01	exonerate	exon	8718267	8718410	100	+	.	ID=g252.t1.cds;Parent=g252.t1;protein=XP_043974329.1;pid=100.00
chr01	exonerate	exon	8718555	8718638	100	+	.	ID=g252.t1.cds;Parent=g252.t1;protein=XP_043974329.1;pid=100.00
chr01	exonerate	exon	8718828	8718849	100	+	.	ID=g252.t1.cds;Parent=g252.t1;protein=XP_043974329.1;pid=100.00
chr01	exonerate	gene	8728856	8735696	100	+	.	ID=g253;cds=13;protein=XP_043974312.1;pro_len=571;align=1-571;cover=100.00;pid=99.47;start_c=1;stop_c=1;pre_stop=0;frameshift=0;busco=ray,vert;symbol="dalrd3";name="DALR anticodon-binding domain-containing protein 3 isoform X1 [Gambusia affinis]";qcov=100.00;scov=100.00;ppid=99.5;seg=4.90;rep_cov=3.96;pfam=PF05746
chr01	exonerate	transcript	8728856	8735696	100	+	.	ID=g253.t1;Parent=g253
chr01	exonerate	exon	8728856	8729089	100	+	.	ID=g253.t1.cds;Parent=g253.t1;protein=XP_043974312.1;pid=98.72
chr01	exonerate	exon	8730170	8730477	100	+	.	ID=g253.t1.cds;Parent=g253.t1;protein=XP_043974312.1;pid=99.03
chr01	exonerate	exon	8730608	8730921	100	+	.	ID=g253.t1.cds;Parent=g253.t1;protein=XP_043974312.1;pid=100.00
chr01	exonerate	exon	8731899	8731957	100	+	.	ID=g253.t1.cds;Parent=g253.t1;protein=XP_043974312.1;pid=100.00
chr01	exonerate	exon	8732062	8732163	100	+	.	ID=g253.t1.cds;Parent=g253.t1;protein=XP_043974312.1;pid=97.06
chr01	exonerate	exon	8732266	8732330	100	+	.	ID=g253.t1.cds;Parent=g253.t1;protein=XP_043974312.1;pid=100.00
chr01	exonerate	exon	8732639	8732697	100	+	.	ID=g253.t1.cds;Parent=g253.t1;protein=XP_043974312.1;pid=100.00
chr01	exonerate	exon	8732926	8733008	100	+	.	ID=g253.t1.cds;Parent=g253.t1;protein=XP_043974312.1;pid=100.00
chr01	exonerate	exon	8733202	8733328	100	+	.	ID=g253.t1.cds;Parent=g253.t1;protein=XP_043974312.1;pid=100.00
chr01	exonerate	exon	8734289	8734347	100	+	.	ID=g253.t1.cds;Parent=g253.t1;protein=XP_043974312.1;pid=100.00
chr01	exonerate	exon	8734482	8734598	100	+	.	ID=g253.t1.cds;Parent=g253.t1;protein=XP_043974312.1;pid=100.00
chr01	exonerate	exon	8734688	8734756	100	+	.	ID=g253.t1.cds;Parent=g253.t1;protein=XP_043974312.1;pid=100.00
chr01	exonerate	exon	8735577	8735696	100	+	.	ID=g253.t1.cds;Parent=g253.t1;protein=XP_043974312.1;pid=100.00
chr01	GffMerge	gene	8769896	8874901	56	+	.	ID=g254;cds=37;protein=XP_043998000.1;pro_len=3902;align=1-3902;cover=100.00;pid=98.83;start_c=1;stop_c=1;pre_stop=0;frameshift=0;busco=-,-;symbol="CELSR3";name="LOW QUALITY PROTEIN: cadherin EGF LAG seven-pass G-type receptor 3 [Gambusia affinis]";qcov=100.00;scov=100.00;ppid=98.2;seg=8.43;rep_cov=0.80;pfam=PF00002,PF00008,PF00028,PF00053,PF02210,PF16489
chr01	GffMerge	transcript	8769896	8874901	56	+	.	ID=g254.t1;Parent=g254
chr01	miniprot	exon	8769896	8775368	99.18	+	0	ID=g254.t1.cds;Parent=g254.t1;protein=XP_043998000.1;pid=99.18
chr01	exonerate	exon	8794963	8795306	99.13	+	.	ID=g254.t1.cds;Parent=g254.t1;protein=XP_032421459.1;pid=99.13
chr01	miniprot	exon	8797967	8798255	100.00	+	0	ID=g254.t1.cds;Parent=g254.t1;protein=XP_043998000.1;pid=100.00
chr01	miniprot	exon	8815206	8815428	100.00	+	2	ID=g254.t1.cds;Parent=g254.t1;protein=XP_043998000.1;pid=100.00
chr01	miniprot	exon	8818091	8818206	100.00	+	1	ID=g254.t1.cds;Parent=g254.t1;protein=XP_043998000.1;pid=100.00
chr01	miniprot	exon	8818654	8818742	100.00	+	2	ID=g254.t1.cds;Parent=g254.t1;protein=XP_043998000.1;pid=100.00
chr01	miniprot	exon	8819049	8819063	80.00	+	0	ID=g254.t1.cds;Parent=g254.t1;protein=XP_043998000.1;pid=80.00
chr01	miniprot	exon	8819418	8819575	100.00	+	0	ID=g254.t1.cds;Parent=g254.t1;protein=XP_043998000.1;pid=100.00
chr01	miniprot	exon	8822870	8823033	100.00	+	1	ID=g254.t1.cds;Parent=g254.t1;protein=XP_043998000.1;pid=100.00
chr01	miniprot	exon	8824310	8824435	97.62	+	2	ID=g254.t1.cds;Parent=g254.t1;protein=XP_043998000.1;pid=97.62
chr01	miniprot	exon	8825262	8825431	100.00	+	2	ID=g254.t1.cds;Parent=g254.t1;protein=XP_043998000.1;pid=100.00
chr01	miniprot	exon	8827581	8827766	100.00	+	0	ID=g254.t1.cds;Parent=g254.t1;protein=XP_043998000.1;pid=100.00
chr01	miniprot	exon	8830076	8830186	100.00	+	0	ID=g254.t1.cds;Parent=g254.t1;protein=XP_043998000.1;pid=100.00
chr01	miniprot	exon	8830318	8830486	100.00	+	0	ID=g254.t1.cds;Parent=g254.t1;protein=XP_043998000.1;pid=100.00
chr01	miniprot	exon	8840102	8840243	100.00	+	2	ID=g254.t1.cds;Parent=g254.t1;protein=XP_043998000.1;pid=100.00
chr01	miniprot	exon	8841364	8841484	100.00	+	1	ID=g254.t1.cds;Parent=g254.t1;protein=XP_043998000.1;pid=100.00
chr01	miniprot	exon	8842703	8842886	100.00	+	0	ID=g254.t1.cds;Parent=g254.t1;protein=XP_043998000.1;pid=100.00
chr01	miniprot	exon	8843148	8843249	100	+	2	ID=g254.t1.cds;Parent=g254.t1;protein=XP_043998000.1;pid=100.00
chr01	miniprot	exon	8843338	8843432	100	+	2	ID=g254.t1.cds;Parent=g254.t1;protein=XP_043998000.1;pid=100.00
chr01	miniprot	exon	8843853	8844062	100	+	0	ID=g254.t1.cds;Parent=g254.t1;protein=XP_043998000.1;pid=100.00
chr01	miniprot	exon	8855180	8855378	100	+	0	ID=g254.t1.cds;Parent=g254.t1;protein=XP_043998000.1;pid=98.51
chr01	miniprot	exon	8858003	8858194	100	+	2	ID=g254.t1.cds;Parent=g254.t1;protein=XP_043998000.1;pid=96.97
chr01	miniprot	exon	8858282	8858468	100	+	2	ID=g254.t1.cds;Parent=g254.t1;protein=XP_043998000.1;pid=96.77
chr01	miniprot	exon	8859087	8859254	100	+	1	ID=g254.t1.cds;Parent=g254.t1;protein=XP_043998000.1;pid=100.00
chr01	miniprot	exon	8859801	8859927	100	+	1	ID=g254.t1.cds;Parent=g254.t1;protein=XP_043998000.1;pid=100.00
chr01	miniprot	exon	8860449	8860655	100	+	0	ID=g254.t1.cds;Parent=g254.t1;protein=XP_043998000.1;pid=100.00
chr01	miniprot	exon	8863309	8863483	100	+	0	ID=g254.t1.cds;Parent=g254.t1;protein=XP_043998000.1;pid=100.00
chr01	miniprot	exon	8864675	8864787	100	+	2	ID=g254.t1.cds;Parent=g254.t1;protein=XP_043998000.1;pid=100.00
chr01	miniprot	exon	8865490	8865569	100	+	0	ID=g254.t1.cds;Parent=g254.t1;protein=XP_043998000.1;pid=100.00
chr01	miniprot	exon	8866214	8866340	100	+	1	ID=g254.t1.cds;Parent=g254.t1;protein=XP_043998000.1;pid=100.00
chr01	miniprot	exon	8866422	8866541	100	+	0	ID=g254.t1.cds;Parent=g254.t1;protein=XP_043998000.1;pid=97.50
chr01	miniprot	exon	8868439	8868536	100	+	0	ID=g254.t1.cds;Parent=g254.t1;protein=XP_043998000.1;pid=100.00
chr01	miniprot	exon	8869598	8869689	100	+	1	ID=g254.t1.cds;Parent=g254.t1;protein=XP_043998000.1;pid=100.00
chr01	miniprot	exon	8870087	8870260	100	+	2	ID=g254.t1.cds;Parent=g254.t1;protein=XP_043998000.1;pid=100.00
chr01	miniprot	exon	8871984	8872172	100	+	2	ID=g254.t1.cds;Parent=g254.t1;protein=XP_043998000.1;pid=85.71
chr01	miniprot	exon	8872717	8873776	100	+	2	ID=g254.t1.cds;Parent=g254.t1;protein=XP_043998000.1;pid=100.00
chr01	miniprot	exon	8874874	8874901	100.00	+	1	ID=g254.t1.cds;Parent=g254.t1;protein=XP_043998000.1;pid=100.00
chr01	exonerate	gene	8880631	8882873	100	-	.	ID=g255;cds=4;protein=XP_043974297.1;pro_len=260;align=1-260;cover=100.00;pid=99.62;start_c=1;stop_c=1;pre_stop=0;frameshift=0;busco=-,-;symbol="-";name="uncharacterized protein LOC122831851 [Gambusia affinis]";qcov=100.00;scov=100.00;ppid=99.6;seg=16.15;rep_cov=0.00;pfam=-
chr01	exonerate	transcript	8880631	8882873	100	-	.	ID=g255.t1;Parent=g255
chr01	exonerate	exon	8880631	8880992	100	-	.	ID=g255.t1.cds;Parent=g255.t1;protein=XP_043974297.1;pid=100.00
chr01	exonerate	exon	8881460	8881628	100	-	.	ID=g255.t1.cds;Parent=g255.t1;protein=XP_043974297.1;pid=98.22
chr01	exonerate	exon	8881758	8881804	100	-	.	ID=g255.t1.cds;Parent=g255.t1;protein=XP_043974297.1;pid=100.00
chr01	exonerate	exon	8882669	8882873	100	-	.	ID=g255.t1.cds;Parent=g255.t1;protein=XP_043974297.1;pid=100.00
chr01	miniprot	gene	8884172	8891476	83	+	.	ID=g256;cds=6;protein=XP_043974284.1;pro_len=1252;align=1-1252;cover=100.00;pid=97.60;start_c=1;stop_c=1;pre_stop=0;frameshift=0;busco=ray,-;symbol="Wdr6";name="WD repeat-containing protein 6 [Gambusia affinis]";qcov=100.00;scov=100.00;ppid=97.6;seg=4.56;rep_cov=0.00;pfam=PF00400
chr01	miniprot	transcript	8884172	8891476	83	+	.	ID=g256.t1;Parent=g256
chr01	miniprot	exon	8884172	8884241	91.67	+	0	ID=g256.t1.cds;Parent=g256.t1;protein=XP_043974284.1;pid=91.67
chr01	miniprot	exon	8885173	8885316	100	+	2	ID=g256.t1.cds;Parent=g256.t1;protein=XP_043974284.1;pid=95.83
chr01	miniprot	exon	8885860	8888365	100	+	2	ID=g256.t1.cds;Parent=g256.t1;protein=XP_043974284.1;pid=97.97
chr01	miniprot	exon	8889417	8889494	100	+	1	ID=g256.t1.cds;Parent=g256.t1;protein=XP_043974284.1;pid=100.00
chr01	miniprot	exon	8889877	8889993	100	+	1	ID=g256.t1.cds;Parent=g256.t1;protein=XP_043974284.1;pid=97.44
chr01	miniprot	exon	8890642	8891476	100	+	1	ID=g256.t1.cds;Parent=g256.t1;protein=XP_043974284.1;pid=97.11
chr01	miniprot	gene	8895816	8898508	93.93	+	.	ID=g257;cds=3;protein=XP_032421404.1;pro_len=214;align=1-214;cover=100.00;pid=93.93;start_c=1;stop_c=1;pre_stop=0;frameshift=2;busco=-,-;symbol="-";name="uncharacterized protein LOC116721649 [Xiphophorus hellerii]";qcov=92.54;scov=99.53;ppid=93.9;seg=19.30;rep_cov=0.00;pfam=-
chr01	miniprot	transcript	8895816	8898508	93.93	+	.	ID=g257.t1;Parent=g257
chr01	miniprot	exon	8895816	8895915	94.44	+	0	ID=g257.t1.cds;Parent=g257.t1;protein=XP_032421404.1;pid=94.44
chr01	miniprot	exon	8896355	8896702	93.97	+	2	ID=g257.t1.cds;Parent=g257.t1;protein=XP_032421404.1;pid=93.97
chr01	miniprot	exon	8898266	8898508	93.75	+	2	ID=g257.t1.cds;Parent=g257.t1;protein=XP_032421404.1;pid=93.75;!!
chr01	miniprot	gene	8909121	8925702	53	+	.	ID=g258;cds=20;protein=XP_043974241.1;pro_len=755;align=5-755;cover=99.47;pid=98.54;start_c=0;stop_c=1;pre_stop=0;frameshift=0;busco=-,-;symbol="Slc26a6";name="solute carrier family 26 member 6-like isoform X1 [Gambusia affinis]";qcov=100.00;scov=99.47;ppid=98.0;seg=5.46;rep_cov=0.00;pfam=PF00916,PF01740
chr01	miniprot	transcript	8909121	8925702	53	+	.	ID=g258.t1;Parent=g258
chr01	miniprot	exon	8909121	8909207	100.00	+	0	ID=g258.t1.cds;Parent=g258.t1;protein=XP_043974241.1;pid=100.00
chr01	miniprot	exon	8909613	8909752	97.87	+	0	ID=g258.t1.cds;Parent=g258.t1;protein=XP_043974241.1;pid=97.87
chr01	miniprot	exon	8911220	8911359	97.87	+	1	ID=g258.t1.cds;Parent=g258.t1;protein=XP_043974241.1;pid=97.87
chr01	miniprot	exon	8911721	8911831	100.00	+	2	ID=g258.t1.cds;Parent=g258.t1;protein=XP_043974241.1;pid=100.00
chr01	miniprot	exon	8912697	8912872	100.00	+	2	ID=g258.t1.cds;Parent=g258.t1;protein=XP_043974241.1;pid=100.00
chr01	miniprot	exon	8913691	8913855	98.18	+	0	ID=g258.t1.cds;Parent=g258.t1;protein=XP_043974241.1;pid=98.18
chr01	miniprot	exon	8913938	8914090	100.00	+	0	ID=g258.t1.cds;Parent=g258.t1;protein=XP_043974241.1;pid=100.00
chr01	miniprot	exon	8914166	8914248	100.00	+	0	ID=g258.t1.cds;Parent=g258.t1;protein=XP_043974241.1;pid=100.00
chr01	miniprot	exon	8914336	8914483	100.00	+	1	ID=g258.t1.cds;Parent=g258.t1;protein=XP_043974241.1;pid=100.00
chr01	miniprot	exon	8914579	8914692	100.00	+	0	ID=g258.t1.cds;Parent=g258.t1;protein=XP_043974241.1;pid=100.00
chr01	miniprot	exon	8916832	8916909	100	+	0	ID=g258.t1.cds;Parent=g258.t1;protein=XP_043974241.1;pid=96.15
chr01	miniprot	exon	8917334	8917429	100	+	0	ID=g258.t1.cds;Parent=g258.t1;protein=XP_043974241.1;pid=96.88
chr01	miniprot	exon	8918335	8918441	100	+	0	ID=g258.t1.cds;Parent=g258.t1;protein=XP_043974241.1;pid=100.00
chr01	miniprot	exon	8918707	8918776	100	+	1	ID=g258.t1.cds;Parent=g258.t1;protein=XP_043974241.1;pid=100.00
chr01	miniprot	exon	8919305	8919397	100	+	0	ID=g258.t1.cds;Parent=g258.t1;protein=XP_043974241.1;pid=100.00
chr01	miniprot	exon	8921382	8921504	100	+	0	ID=g258.t1.cds;Parent=g258.t1;protein=XP_043974241.1;pid=97.56
chr01	miniprot	exon	8921638	8921784	100	+	0	ID=g258.t1.cds;Parent=g258.t1;protein=XP_043974241.1;pid=97.96
chr01	miniprot	exon	8922961	8923015	100	+	0	ID=g258.t1.cds;Parent=g258.t1;protein=XP_043974241.1;pid=94.74
chr01	miniprot	exon	8923703	8923848	100	+	2	ID=g258.t1.cds;Parent=g258.t1;protein=XP_043974241.1;pid=93.75
chr01	miniprot	exon	8925679	8925702	100	+	0	ID=g258.t1.cds;Parent=g258.t1;protein=XP_043974241.1;pid=100.00
chr01	exonerate	gene	8931476	8967567	86	+	.	ID=g259;cds=8;protein=XP_023184910.1;pro_len=345;align=1-345;cover=100.00;pid=96.23;start_c=1;stop_c=1;pre_stop=0;frameshift=0;busco=ray,vert;symbol="MGLL";name="LOW QUALITY PROTEIN: monoglyceride lipase [Xiphophorus hellerii]";qcov=100.00;scov=100.00;ppid=96.2;seg=0.00;rep_cov=10.21;pfam=PF12146
chr01	exonerate	transcript	8931476	8967567	86	+	.	ID=g259.t1;Parent=g259
chr01	exonerate	exon	8931476	8931581	91.51	+	.	ID=g259.t1.cds;Parent=g259.t1;protein=XP_023184910.1;pid=91.51
chr01	exonerate	exon	8932933	8933071	95.68	+	.	ID=g259.t1.cds;Parent=g259.t1;protein=XP_023184910.1;pid=95.68
chr01	exonerate	exon	8945521	8945627	100	+	.	ID=g259.t1.cds;Parent=g259.t1;protein=XP_023184910.1;pid=100.00
chr01	exonerate	exon	8949586	8949722	100	+	.	ID=g259.t1.cds;Parent=g259.t1;protein=XP_023184910.1;pid=100.00
chr01	exonerate	exon	8958030	8958140	100	+	.	ID=g259.t1.cds;Parent=g259.t1;protein=XP_023184910.1;pid=94.59
chr01	exonerate	exon	8958538	8958627	100	+	.	ID=g259.t1.cds;Parent=g259.t1;protein=XP_023184910.1;pid=93.33
chr01	exonerate	exon	8961565	8961780	100	+	.	ID=g259.t1.cds;Parent=g259.t1;protein=XP_023184910.1;pid=95.83
chr01	exonerate	exon	8967436	8967567	100	+	.	ID=g259.t1.cds;Parent=g259.t1;protein=XP_023184910.1;pid=97.67
chr01	miniprot	gene	8981309	9018340	90	+	.	ID=g260;cds=10;protein=XP_043974087.1;pro_len=391;align=1-391;cover=100.00;pid=99.23;start_c=1;stop_c=1;pre_stop=0;frameshift=0;busco=-,-;symbol="PRKAR2A";name="protein kinase, cAMP-dependent, regulatory, type II, alpha A [Gambusia affinis]";qcov=100.00;scov=100.00;ppid=99.2;seg=4.09;rep_cov=0.00;pfam=PF00027,PF02197
chr01	miniprot	transcript	8981309	9018340	90	+	.	ID=g260.t1;Parent=g260
chr01	miniprot	exon	8981309	8981555	98.80	+	0	ID=g260.t1.cds;Parent=g260.t1;protein=XP_043974087.1;pid=98.80
chr01	miniprot	exon	9003397	9003432	100	+	2	ID=g260.t1.cds;Parent=g260.t1;protein=XP_043974087.1;pid=91.67
chr01	miniprot	exon	9010583	9010719	100	+	2	ID=g260.t1.cds;Parent=g260.t1;protein=XP_043974087.1;pid=100.00
chr01	miniprot	exon	9011592	9011698	100	+	0	ID=g260.t1.cds;Parent=g260.t1;protein=XP_043974087.1;pid=100.00
chr01	miniprot	exon	9014554	9014695	100	+	1	ID=g260.t1.cds;Parent=g260.t1;protein=XP_043974087.1;pid=97.87
chr01	miniprot	exon	9015045	9015146	100	+	0	ID=g260.t1.cds;Parent=g260.t1;protein=XP_043974087.1;pid=100.00
chr01	miniprot	exon	9015258	9015332	100	+	0	ID=g260.t1.cds;Parent=g260.t1;protein=XP_043974087.1;pid=100.00
chr01	miniprot	exon	9015421	9015486	100	+	0	ID=g260.t1.cds;Parent=g260.t1;protein=XP_043974087.1;pid=100.00
chr01	miniprot	exon	9015774	9015912	100	+	0	ID=g260.t1.cds;Parent=g260.t1;protein=XP_043974087.1;pid=100.00
chr01	miniprot	exon	9018216	9018340	100	+	2	ID=g260.t1.cds;Parent=g260.t1;protein=XP_043974087.1;pid=100.00
chr01	exonerate	gene	9040880	9044347	83	+	.	ID=g261;cds=6;protein=XP_043974057.1;pro_len=445;align=1-445;cover=100.00;pid=98.20;start_c=1;stop_c=1;pre_stop=0;frameshift=0;busco=-,-;symbol="HYAL3";name="hyaluronidase-3 [Gambusia affinis]";qcov=100.00;scov=100.00;ppid=98.2;seg=7.21;rep_cov=0.00;pfam=PF01630
chr01	exonerate	transcript	9040880	9044347	83	+	.	ID=g261.t1;Parent=g261
chr01	exonerate	exon	9040880	9041116	98.73	+	.	ID=g261.t1.cds;Parent=g261.t1;protein=XP_043974057.1;pid=98.73
chr01	exonerate	exon	9042190	9042625	100	+	.	ID=g261.t1.cds;Parent=g261.t1;protein=XP_043974057.1;pid=100.00
chr01	exonerate	exon	9043447	9043594	100	+	.	ID=g261.t1.cds;Parent=g261.t1;protein=XP_043974057.1;pid=97.97
chr01	exonerate	exon	9043677	9043800	100	+	.	ID=g261.t1.cds;Parent=g261.t1;protein=XP_043974057.1;pid=95.28
chr01	exonerate	exon	9043875	9043964	100	+	.	ID=g261.t1.cds;Parent=g261.t1;protein=XP_043974057.1;pid=100.00
chr01	exonerate	exon	9044048	9044347	100	+	.	ID=g261.t1.cds;Parent=g261.t1;protein=XP_043974057.1;pid=95.96
chr01	exonerate	gene	9045770	9046762	67	-	.	ID=g262;cds=3;protein=XP_043974184.1;pro_len=162;align=1-162;cover=100.00;pid=98.77;start_c=1;stop_c=1;pre_stop=0;frameshift=0;busco=-,-;symbol="-";name="uncharacterized protein si:dkey-20d21.12 [Gambusia affinis]";qcov=100.00;scov=100.00;ppid=98.8;seg=16.67;rep_cov=0.00;pfam=-
chr01	exonerate	transcript	9045770	9046762	67	-	.	ID=g262.t1;Parent=g262
chr01	exonerate	exon	9045770	9045906	100	-	.	ID=g262.t1.cds;Parent=g262.t1;protein=XP_043974184.1;pid=100.00
chr01	exonerate	exon	9046340	9046555	100	-	.	ID=g262.t1.cds;Parent=g262.t1;protein=XP_043974184.1;pid=97.22
chr01	exonerate	exon	9046627	9046762	100.00	-	.	ID=g262.t1.cds;Parent=g262.t1;protein=XP_043974184.1;pid=100.00
chr01	exonerate	gene	9049624	9054964	100	+	.	ID=g263;cds=9;protein=XP_043974075.1;pro_len=415;align=1-415;cover=100.00;pid=99.04;start_c=1;stop_c=1;pre_stop=0;frameshift=0;busco=ray,-;symbol="AMT";name="aminomethyltransferase, mitochondrial [Gambusia affinis]";qcov=100.00;scov=100.00;ppid=99.0;seg=0.00;rep_cov=6.89;pfam=PF01571,PF08669
chr01	exonerate	transcript	9049624	9054964	100	+	.	ID=g263.t1;Parent=g263
chr01	exonerate	exon	9049624	9049752	100	+	.	ID=g263.t1.cds;Parent=g263.t1;protein=XP_043974075.1;pid=97.67
chr01	exonerate	exon	9050845	9051012	100	+	.	ID=g263.t1.cds;Parent=g263.t1;protein=XP_043974075.1;pid=100.00
chr01	exonerate	exon	9051139	9051219	100	+	.	ID=g263.t1.cds;Parent=g263.t1;protein=XP_043974075.1;pid=100.00
chr01	exonerate	exon	9052376	9052507	100	+	.	ID=g263.t1.cds;Parent=g263.t1;protein=XP_043974075.1;pid=100.00
chr01	exonerate	exon	9052620	9052698	100	+	.	ID=g263.t1.cds;Parent=g263.t1;protein=XP_043974075.1;pid=96.20
chr01	exonerate	exon	9052858	9053003	100	+	.	ID=g263.t1.cds;Parent=g263.t1;protein=XP_043974075.1;pid=97.95
chr01	exonerate	exon	9053800	9053980	100	+	.	ID=g263.t1.cds;Parent=g263.t1;protein=XP_043974075.1;pid=100.00
chr01	exonerate	exon	9054141	9054296	100	+	.	ID=g263.t1.cds;Parent=g263.t1;protein=XP_043974075.1;pid=100.00
chr01	exonerate	exon	9054789	9054964	100	+	.	ID=g263.t1.cds;Parent=g263.t1;protein=XP_043974075.1;pid=98.27
chr01	miniprot	gene	9056726	9067019	75	+	.	ID=g264;cds=13;protein=XP_043974012.1;pro_len=455;align=1-455;cover=100.00;pid=99.56;start_c=1;stop_c=1;pre_stop=0;frameshift=0;busco=ray,-;symbol="IFRD2";name="interferon-related developmental regulator 2 isoform X1 [Gambusia affinis]";qcov=100.00;scov=100.00;ppid=99.6;seg=10.33;rep_cov=0.00;pfam=PF04836,PF05004
chr01	miniprot	transcript	9056726	9067019	75	+	.	ID=g264.t1;Parent=g264
chr01	miniprot	exon	9056726	9056768	100	+	0	ID=g264.t1.cds;Parent=g264.t1;protein=XP_043974012.1;pid=100.00
chr01	miniprot	exon	9058551	9058607	100.00	+	2	ID=g264.t1.cds;Parent=g264.t1;protein=XP_043974012.1;pid=100.00
chr01	miniprot	exon	9062524	9062644	97.50	+	2	ID=g264.t1.cds;Parent=g264.t1;protein=XP_043974012.1;pid=97.50
chr01	miniprot	exon	9062843	9062923	100.00	+	1	ID=g264.t1.cds;Parent=g264.t1;protein=XP_043974012.1;pid=100.00
chr01	miniprot	exon	9063391	9063515	100	+	1	ID=g264.t1.cds;Parent=g264.t1;protein=XP_043974012.1;pid=100.00
chr01	miniprot	exon	9063703	9063860	100	+	2	ID=g264.t1.cds;Parent=g264.t1;protein=XP_043974012.1;pid=100.00
chr01	miniprot	exon	9064204	9064257	100	+	0	ID=g264.t1.cds;Parent=g264.t1;protein=XP_043974012.1;pid=100.00
chr01	miniprot	exon	9064412	9064590	100	+	0	ID=g264.t1.cds;Parent=g264.t1;protein=XP_043974012.1;pid=100.00
chr01	miniprot	exon	9065413	9065521	100	+	1	ID=g264.t1.cds;Parent=g264.t1;protein=XP_043974012.1;pid=100.00
chr01	miniprot	exon	9065759	9065893	100	+	0	ID=g264.t1.cds;Parent=g264.t1;protein=XP_043974012.1;pid=100.00
chr01	miniprot	exon	9066018	9066146	100	+	0	ID=g264.t1.cds;Parent=g264.t1;protein=XP_043974012.1;pid=97.67
chr01	miniprot	exon	9066246	9066341	100	+	0	ID=g264.t1.cds;Parent=g264.t1;protein=XP_043974012.1;pid=100.00
chr01	miniprot	exon	9066939	9067019	100	+	0	ID=g264.t1.cds;Parent=g264.t1;protein=XP_043974012.1;pid=100.00
chr01	GffMerge	gene	9068904	9076426	90	+	.	ID=g265;cds=22;protein=XP_043974004.1;pro_len=702;align=1-702;cover=100.00;pid=99.29;start_c=1;stop_c=1;pre_stop=0;frameshift=0;busco=-,-;symbol="APEH";name="S9 family peptidase [Gambusia affinis]";qcov=100.00;scov=100.00;ppid=98.2;seg=4.51;rep_cov=0.00;pfam=PF00326,PF19283
chr01	GffMerge	transcript	9068904	9076426	90	+	.	ID=g265.t1;Parent=g265
chr01	miniprot	exon	9068904	9069021	100	+	0	ID=g265.t1.cds;Parent=g265.t1;protein=XP_043974004.1;pid=100.00
chr01	miniprot	exon	9069744	9069879	100	+	2	ID=g265.t1.cds;Parent=g265.t1;protein=XP_043974004.1;pid=100.00
chr01	miniprot	exon	9071014	9071089	100	+	1	ID=g265.t1.cds;Parent=g265.t1;protein=XP_043974004.1;pid=100.00
chr01	miniprot	exon	9071176	9071251	100	+	0	ID=g265.t1.cds;Parent=g265.t1;protein=XP_043974004.1;pid=100.00
chr01	miniprot	exon	9071323	9071435	100	+	2	ID=g265.t1.cds;Parent=g265.t1;protein=XP_043974004.1;pid=97.30
chr01	miniprot	exon	9071510	9071644	100	+	0	ID=g265.t1.cds;Parent=g265.t1;protein=XP_043974004.1;pid=100.00
chr01	miniprot	exon	9071747	9071838	100	+	0	ID=g265.t1.cds;Parent=g265.t1;protein=XP_043974004.1;pid=100.00
chr01	miniprot	exon	9072437	9072474	100	+	1	ID=g265.t1.cds;Parent=g265.t1;protein=XP_043974004.1;pid=92.31
chr01	miniprot	exon	9072571	9072692	100	+	2	ID=g265.t1.cds;Parent=g265.t1;protein=XP_043974004.1;pid=97.50
chr01	miniprot	exon	9072778	9072838	100	+	0	ID=g265.t1.cds;Parent=g265.t1;protein=XP_043974004.1;pid=100.00
chr01	miniprot	exon	9072976	9073070	100	+	2	ID=g265.t1.cds;Parent=g265.t1;protein=XP_043974004.1;pid=100.00
chr01	miniprot	exon	9073190	9073241	100	+	0	ID=g265.t1.cds;Parent=g265.t1;protein=XP_043974004.1;pid=100.00
chr01	exonerate	exon	9073572	9073592	100.00	+	.	ID=g265.t1.cds;Parent=g265.t1;protein=XP_023188685.1;pid=100.00
chr01	miniprot	exon	9073880	9073983	100	+	2	ID=g265.t1.cds;Parent=g265.t1;protein=XP_043974004.1;pid=100.00
chr01	miniprot	exon	9074078	9074210	100	+	0	ID=g265.t1.cds;Parent=g265.t1;protein=XP_043974004.1;pid=97.78
chr01	miniprot	exon	9074516	9074599	100	+	2	ID=g265.t1.cds;Parent=g265.t1;protein=XP_043974004.1;pid=100.00
chr01	miniprot	exon	9074689	9074769	100	+	2	ID=g265.t1.cds;Parent=g265.t1;protein=XP_043974004.1;pid=96.30
chr01	miniprot	exon	9075064	9075152	100	+	2	ID=g265.t1.cds;Parent=g265.t1;protein=XP_043974004.1;pid=100.00
chr01	miniprot	exon	9075240	9075433	100	+	0	ID=g265.t1.cds;Parent=g265.t1;protein=XP_043974004.1;pid=100.00
chr01	miniprot	exon	9075699	9075801	100	+	1	ID=g265.t1.cds;Parent=g265.t1;protein=XP_043974004.1;pid=100.00
chr01	miniprot	exon	9076150	9076256	100	+	0	ID=g265.t1.cds;Parent=g265.t1;protein=XP_043974004.1;pid=100.00
chr01	miniprot	exon	9076327	9076426	100	+	1	ID=g265.t1.cds;Parent=g265.t1;protein=XP_043974004.1;pid=100.00
chr01	exonerate	gene	9180140	9201007	94	+	.	ID=g266;cds=17;protein=XP_043973959.1;pro_len=809;align=1-809;cover=100.00;pid=99.63;start_c=1;stop_c=1;pre_stop=0;frameshift=0;busco=ray,-;symbol="SEMA3B";name="semaphorin-3B [Gambusia affinis]";qcov=93.70;scov=93.70;ppid=99.6;seg=9.15;rep_cov=3.42;pfam=PF01403
chr01	exonerate	transcript	9180140	9201007	94	+	.	ID=g266.t1;Parent=g266
chr01	exonerate	exon	9180140	9180320	100.00	+	.	ID=g266.t1.cds;Parent=g266.t1;protein=XP_043973959.1;pid=100.00
chr01	exonerate	exon	9182883	9183040	100	+	.	ID=g266.t1.cds;Parent=g266.t1;protein=XP_043973959.1;pid=100.00
chr01	exonerate	exon	9184114	9184176	100	+	.	ID=g266.t1.cds;Parent=g266.t1;protein=XP_043973959.1;pid=100.00
chr01	exonerate	exon	9190257	9190376	100	+	.	ID=g266.t1.cds;Parent=g266.t1;protein=XP_043973959.1;pid=100.00
chr01	exonerate	exon	9190502	9190595	100	+	.	ID=g266.t1.cds;Parent=g266.t1;protein=XP_043973959.1;pid=100.00
chr01	exonerate	exon	9191903	9192022	100	+	.	ID=g266.t1.cds;Parent=g266.t1;protein=XP_043973959.1;pid=100.00
chr01	exonerate	exon	9192129	9192271	100	+	.	ID=g266.t1.cds;Parent=g266.t1;protein=XP_043973959.1;pid=97.90
chr01	exonerate	exon	9192346	9192460	100	+	.	ID=g266.t1.cds;Parent=g266.t1;protein=XP_043973959.1;pid=100.00
chr01	exonerate	exon	9194210	9194279	100.00	+	.	ID=g266.t1.cds;Parent=g266.t1;protein=XP_043973959.1;pid=100.00
chr01	exonerate	exon	9194434	9194578	100.00	+	.	ID=g266.t1.cds;Parent=g266.t1;protein=XP_043973959.1;pid=100.00
chr01	exonerate	exon	9195555	9195774	100	+	.	ID=g266.t1.cds;Parent=g266.t1;protein=XP_043973959.1;pid=100.00
chr01	exonerate	exon	9195861	9195952	100	+	.	ID=g266.t1.cds;Parent=g266.t1;protein=XP_043973959.1;pid=100.00
chr01	exonerate	exon	9196905	9196946	100	+	.	ID=g266.t1.cds;Parent=g266.t1;protein=XP_043973959.1;pid=100.00
chr01	exonerate	exon	9197270	9197427	100	+	.	ID=g266.t1.cds;Parent=g266.t1;protein=XP_043973959.1;pid=100.00
chr01	exonerate	exon	9197539	9197594	100	+	.	ID=g266.t1.cds;Parent=g266.t1;protein=XP_043973959.1;pid=100.00
chr01	exonerate	exon	9199499	9199638	100	+	.	ID=g266.t1.cds;Parent=g266.t1;protein=XP_043973959.1;pid=100.00
chr01	exonerate	exon	9200495	9201007	100	+	.	ID=g266.t1.cds;Parent=g266.t1;protein=XP_043973959.1;pid=98.82
chr01	exonerate	gene	9218781	9278612	100	-	.	ID=g267;cds=16;protein=XP_043973977.1;pro_len=784;align=1-784;cover=100.00;pid=99.62;start_c=1;stop_c=1;pre_stop=0;frameshift=0;busco=ray,-;symbol="SEMA3G";name="sema domain, immunoglobulin domain (Ig), short basic domain, secreted, (semaphorin) 3bl isoform X1 [Gambusia affinis]";qcov=100.00;scov=100.00;ppid=99.6;seg=0.00;rep_cov=0.00;pfam=PF00047,PF01403
chr01	exonerate	transcript	9218781	9278612	100	-	.	ID=g267.t1;Parent=g267
chr01	exonerate	exon	9218781	9219287	100	-	.	ID=g267.t1.cds;Parent=g267.t1;protein=XP_043973977.1;pid=100.00
chr01	exonerate	exon	9220330	9220457	100	-	.	ID=g267.t1.cds;Parent=g267.t1;protein=XP_043973977.1;pid=100.00
chr01	exonerate	exon	9222874	9223099	100	-	.	ID=g267.t1.cds;Parent=g267.t1;protein=XP_043973977.1;pid=100.00
chr01	exonerate	exon	9223195	9223236	100	-	.	ID=g267.t1.cds;Parent=g267.t1;protein=XP_043973977.1;pid=100.00
chr01	exonerate	exon	9223457	9223548	100	-	.	ID=g267.t1.cds;Parent=g267.t1;protein=XP_043973977.1;pid=100.00
chr01	exonerate	exon	9224144	9224375	100	-	.	ID=g267.t1.cds;Parent=g267.t1;protein=XP_043973977.1;pid=100.00
chr01	exonerate	exon	9228159	9228303	100	-	.	ID=g267.t1.cds;Parent=g267.t1;protein=XP_043973977.1;pid=100.00
chr01	exonerate	exon	9228886	9228955	100	-	.	ID=g267.t1.cds;Parent=g267.t1;protein=XP_043973977.1;pid=100.00
chr01	exonerate	exon	9229128	9229242	100	-	.	ID=g267.t1.cds;Parent=g267.t1;protein=XP_043973977.1;pid=97.39
chr01	exonerate	exon	9231099	9231241	100	-	.	ID=g267.t1.cds;Parent=g267.t1;protein=XP_043973977.1;pid=100.00
chr01	exonerate	exon	9231466	9231582	100	-	.	ID=g267.t1.cds;Parent=g267.t1;protein=XP_043973977.1;pid=100.00
chr01	exonerate	exon	9234759	9234849	100	-	.	ID=g267.t1.cds;Parent=g267.t1;protein=XP_043973977.1;pid=100.00
chr01	exonerate	exon	9245407	9245526	100	-	.	ID=g267.t1.cds;Parent=g267.t1;protein=XP_043973977.1;pid=100.00
chr01	exonerate	exon	9251278	9251337	100	-	.	ID=g267.t1.cds;Parent=g267.t1;protein=XP_043973977.1;pid=100.00
chr01	exonerate	exon	9258170	9258330	100	-	.	ID=g267.t1.cds;Parent=g267.t1;protein=XP_043973977.1;pid=100.00
chr01	exonerate	exon	9278507	9278612	100	-	.	ID=g267.t1.cds;Parent=g267.t1;protein=XP_043973977.1;pid=94.34
chr01	miniprot	gene	9317725	9319374	75	+	.	ID=g268;cds=4;protein=XP_043988346.1;pro_len=94;align=1-91;cover=96.81;pid=100.00;start_c=1;stop_c=1;pre_stop=0;frameshift=0;busco=ray,vert;symbol="selenok";name="selenoprotein K-like isoform X1 [Gambusia affinis]";qcov=98.91;scov=96.81;ppid=100;seg=32.61;rep_cov=0.00;pfam=PF10961
chr01	miniprot	transcript	9317725	9319374	75	+	.	ID=g268.t1;Parent=g268
chr01	miniprot	exon	9317725	9317743	100	+	0	ID=g268.t1.cds;Parent=g268.t1;protein=XP_043988346.1;pid=100.00
chr01	miniprot	exon	9318174	9318264	100	+	2	ID=g268.t1.cds;Parent=g268.t1;protein=XP_043988346.1;pid=100.00
chr01	miniprot	exon	9318981	9319055	100	+	1	ID=g268.t1.cds;Parent=g268.t1;protein=XP_043988346.1;pid=100.00
chr01	miniprot	exon	9319284	9319374	100.00	+	1	ID=g268.t1.cds;Parent=g268.t1;protein=XP_043988346.1;pid=100.00
chr01	exonerate	gene	9320382	9324845	100	-	.	ID=g269;cds=13;protein=XP_043988336.1;pro_len=644;align=1-644;cover=100.00;pid=99.69;start_c=1;stop_c=1;pre_stop=0;frameshift=0;busco=ray,vert;symbol="actr8";name="actin-related protein 8 [Gambusia affinis]";qcov=100.00;scov=100.00;ppid=99.5;seg=7.30;rep_cov=3.57;pfam=PF00022
chr01	exonerate	transcript	9320382	9324845	100	-	.	ID=g269.t1;Parent=g269
chr01	exonerate	exon	9320382	9320525	100	-	.	ID=g269.t1.cds;Parent=g269.t1;protein=XP_043988336.1;pid=100.00
chr01	exonerate	exon	9320811	9320974	100	-	.	ID=g269.t1.cds;Parent=g269.t1;protein=XP_043988336.1;pid=100.00
chr01	exonerate	exon	9321157	9321469	100	-	.	ID=g269.t1.cds;Parent=g269.t1;protein=XP_043988336.1;pid=99.04
chr01	exonerate	exon	9321582	9321722	100	-	.	ID=g269.t1.cds;Parent=g269.t1;protein=XP_043988336.1;pid=100.00
chr01	exonerate	exon	9321804	9321899	100	-	.	ID=g269.t1.cds;Parent=g269.t1;protein=XP_043988336.1;pid=100.00
chr01	exonerate	exon	9322065	9322218	100	-	.	ID=g269.t1.cds;Parent=g269.t1;protein=XP_043988336.1;pid=100.00
chr01	exonerate	exon	9322316	9322448	100	-	.	ID=g269.t1.cds;Parent=g269.t1;protein=XP_043988336.1;pid=100.00
chr01	exonerate	exon	9322904	9322997	100	-	.	ID=g269.t1.cds;Parent=g269.t1;protein=XP_043988336.1;pid=100.00
chr01	exonerate	exon	9323234	9323407	100	-	.	ID=g269.t1.cds;Parent=g269.t1;protein=XP_043988336.1;pid=100.00
chr01	exonerate	exon	9323518	9323622	100	-	.	ID=g269.t1.cds;Parent=g269.t1;protein=XP_043988336.1;pid=100.00
chr01	exonerate	exon	9323754	9323864	100	-	.	ID=g269.t1.cds;Parent=g269.t1;protein=XP_043988336.1;pid=100.00
chr01	exonerate	exon	9323955	9324125	100	-	.	ID=g269.t1.cds;Parent=g269.t1;protein=XP_043988336.1;pid=100.00
chr01	exonerate	exon	9324711	9324845	100	-	.	ID=g269.t1.cds;Parent=g269.t1;protein=XP_043988336.1;pid=97.78
chr01	miniprot	gene	9327267	9332934	100	-	.	ID=g270;cds=10;protein=XP_043971469.1;pro_len=429;align=1-429;cover=100.00;pid=98.60;start_c=1;stop_c=1;pre_stop=0;frameshift=0;busco=-,-;symbol="IL17RB";name="uncharacterized protein LOC122830288 [Gambusia affinis]";qcov=100.00;scov=100.00;ppid=98.6;seg=6.06;rep_cov=0.00;pfam=PF08357
chr01	miniprot	transcript	9327267	9332934	100	-	.	ID=g270.t1;Parent=g270
chr01	miniprot	exon	9327267	9327686	100	-	0	ID=g270.t1.cds;Parent=g270.t1;protein=XP_043971469.1;pid=98.56
chr01	miniprot	exon	9327767	9328038	100	-	2	ID=g270.t1.cds;Parent=g270.t1;protein=XP_043971469.1;pid=100.00
chr01	miniprot	exon	9328421	9328507	100	-	2	ID=g270.t1.cds;Parent=g270.t1;protein=XP_043971469.1;pid=96.55
chr01	miniprot	exon	9329103	9329132	100	-	2	ID=g270.t1.cds;Parent=g270.t1;protein=XP_043971469.1;pid=100.00
chr01	miniprot	exon	9329778	9329813	100	-	2	ID=g270.t1.cds;Parent=g270.t1;protein=XP_043971469.1;pid=100.00
chr01	miniprot	exon	9330057	9330189	100	-	0	ID=g270.t1.cds;Parent=g270.t1;protein=XP_043971469.1;pid=95.56
chr01	miniprot	exon	9330326	9330432	100	-	2	ID=g270.t1.cds;Parent=g270.t1;protein=XP_043971469.1;pid=100.00
chr01	miniprot	exon	9330954	9331070	100	-	2	ID=g270.t1.cds;Parent=g270.t1;protein=XP_043971469.1;pid=100.00
chr01	miniprot	exon	9332769	9332793	100	-	0	ID=g270.t1.cds;Parent=g270.t1;protein=XP_043971469.1;pid=88.89
chr01	miniprot	exon	9332872	9332934	100	-	0	ID=g270.t1.cds;Parent=g270.t1;protein=XP_043971469.1;pid=100.00
chr01	GeneWise	gene	9335379	9344607	90	+	.	ID=g271;cds=10;protein=XP_043971450.1;pro_len=605;align=1-605;cover=100.00;pid=98.02;start_c=1;stop_c=1;pre_stop=0;frameshift=0;busco=ray,vert;symbol="Chdh";name="choline dehydrogenase, mitochondrial-like [Gambusia affinis]";qcov=100.00;scov=100.00;ppid=99.3;seg=0.00;rep_cov=0.00;pfam=PF00732,PF05199
chr01	GeneWise	transcript	9335379	9344607	90	+	.	ID=g271.t1;Parent=g271
chr01	GeneWise	exon	9335379	9335461	96.30	+	0	ID=g271.t1.cds;Parent=g271.t1;protein=XP_043971450.1;pid=96.30
chr01	GeneWise	exon	9335541	9335795	100	+	2	ID=g271.t1.cds;Parent=g271.t1;protein=XP_043971450.1;pid=100.00
chr01	GeneWise	exon	9335938	9336168	100	+	2	ID=g271.t1.cds;Parent=g271.t1;protein=XP_043971450.1;pid=100.00
chr01	GeneWise	exon	9337452	9337618	100	+	2	ID=g271.t1.cds;Parent=g271.t1;protein=XP_043971450.1;pid=100.00
chr01	GeneWise	exon	9338593	9338744	100	+	1	ID=g271.t1.cds;Parent=g271.t1;protein=XP_043971450.1;pid=100.00
chr01	GeneWise	exon	9338888	9339017	100	+	0	ID=g271.t1.cds;Parent=g271.t1;protein=XP_043971450.1;pid=97.67
chr01	GeneWise	exon	9340140	9340274	100	+	1	ID=g271.t1.cds;Parent=g271.t1;protein=XP_043971450.1;pid=100.00
chr01	GeneWise	exon	9341700	9341842	100	+	1	ID=g271.t1.cds;Parent=g271.t1;protein=XP_043971450.1;pid=97.87
chr01	GeneWise	exon	9344003	9344105	100	+	0	ID=g271.t1.cds;Parent=g271.t1;protein=XP_043971450.1;pid=97.06
chr01	GeneWise	exon	9344189	9344607	100	+	1	ID=g271.t1.cds;Parent=g271.t1;protein=XP_043971450.1;pid=99.28
chr01	exonerate	gene	9351523	9421623	88	-	.	ID=g272;cds=50;protein=XP_032426886.1;pro_len=2298;align=1-2298;cover=100.00;pid=98.69;start_c=1;stop_c=1;pre_stop=0;frameshift=0;busco=-,-;symbol="CACNA1D";name="LOW QUALITY PROTEIN: voltage-dependent L-type calcium channel subunit alpha-1D [Xiphophorus hellerii]";qcov=100.00;scov=100.00;ppid=98.6;seg=6.65;rep_cov=1.95;pfam=PF00520,PF08763,PF16885,PF16905
chr01	exonerate	transcript	9351523	9421623	88	-	.	ID=g272.t1;Parent=g272
chr01	exonerate	exon	9351523	9351816	100	-	.	ID=g272.t1.cds;Parent=g272.t1;protein=XP_032426886.1;pid=95.88
chr01	exonerate	exon	9352464	9352649	100	-	.	ID=g272.t1.cds;Parent=g272.t1;protein=XP_032426886.1;pid=96.77
chr01	exonerate	exon	9353310	9353444	100	-	.	ID=g272.t1.cds;Parent=g272.t1;protein=XP_032426886.1;pid=97.78
chr01	exonerate	exon	9353539	9353651	100	-	.	ID=g272.t1.cds;Parent=g272.t1;protein=XP_032426886.1;pid=97.35
chr01	exonerate	exon	9353948	9354243	100	-	.	ID=g272.t1.cds;Parent=g272.t1;protein=XP_032426886.1;pid=95.95
chr01	exonerate	exon	9354561	9354587	100	-	.	ID=g272.t1.cds;Parent=g272.t1;protein=XP_032426886.1;pid=100.00
chr01	exonerate	exon	9354919	9355361	100	-	.	ID=g272.t1.cds;Parent=g272.t1;protein=XP_032426886.1;pid=98.64
chr01	exonerate	exon	9355906	9356022	100	-	.	ID=g272.t1.cds;Parent=g272.t1;protein=XP_032426886.1;pid=100.00
chr01	exonerate	exon	9357004	9357134	100	-	.	ID=g272.t1.cds;Parent=g272.t1;protein=XP_032426886.1;pid=97.71
chr01	exonerate	exon	9359890	9359991	100	-	.	ID=g272.t1.cds;Parent=g272.t1;protein=XP_032426886.1;pid=100.00
chr01	exonerate	exon	9360227	9360329	100	-	.	ID=g272.t1.cds;Parent=g272.t1;protein=XP_032426886.1;pid=100.00
chr01	exonerate	exon	9360433	9360529	100	-	.	ID=g272.t1.cds;Parent=g272.t1;protein=XP_032426886.1;pid=100.00
chr01	exonerate	exon	9360633	9360760	100	-	.	ID=g272.t1.cds;Parent=g272.t1;protein=XP_032426886.1;pid=100.00
chr01	exonerate	exon	9360882	9361041	100	-	.	ID=g272.t1.cds;Parent=g272.t1;protein=XP_032426886.1;pid=100.00
chr01	exonerate	exon	9361139	9361230	100	-	.	ID=g272.t1.cds;Parent=g272.t1;protein=XP_032426886.1;pid=100.00
chr01	exonerate	exon	9361375	9361440	100	-	.	ID=g272.t1.cds;Parent=g272.t1;protein=XP_032426886.1;pid=100.00
chr01	exonerate	exon	9362113	9362241	100	-	.	ID=g272.t1.cds;Parent=g272.t1;protein=XP_032426886.1;pid=100.00
chr01	exonerate	exon	9363018	9363059	100.00	-	.	ID=g272.t1.cds;Parent=g272.t1;protein=XP_032426886.1;pid=100.00
chr01	exonerate	exon	9364442	9364525	100.00	-	.	ID=g272.t1.cds;Parent=g272.t1;protein=XP_032426886.1;pid=100.00
chr01	exonerate	exon	9365165	9365242	100	-	.	ID=g272.t1.cds;Parent=g272.t1;protein=XP_032426886.1;pid=100.00
chr01	exonerate	exon	9365410	9365520	100	-	.	ID=g272.t1.cds;Parent=g272.t1;protein=XP_032426886.1;pid=97.30
chr01	exonerate	exon	9366167	9366325	100	-	.	ID=g272.t1.cds;Parent=g272.t1;protein=XP_032426886.1;pid=100.00
chr01	exonerate	exon	9366441	9366642	100	-	.	ID=g272.t1.cds;Parent=g272.t1;protein=XP_032426886.1;pid=100.00
chr01	exonerate	exon	9366840	9366986	100	-	.	ID=g272.t1.cds;Parent=g272.t1;protein=XP_032426886.1;pid=100.00
chr01	exonerate	exon	9367733	9367785	100	-	.	ID=g272.t1.cds;Parent=g272.t1;protein=XP_032426886.1;pid=100.00
chr01	exonerate	exon	9367864	9367971	100	-	.	ID=g272.t1.cds;Parent=g272.t1;protein=XP_032426886.1;pid=100.00
chr01	exonerate	exon	9368132	9368219	100	-	.	ID=g272.t1.cds;Parent=g272.t1;protein=XP_032426886.1;pid=100.00
chr01	exonerate	exon	9368478	9368584	100	-	.	ID=g272.t1.cds;Parent=g272.t1;protein=XP_032426886.1;pid=100.00
chr01	exonerate	exon	9371004	9371063	100	-	.	ID=g272.t1.cds;Parent=g272.t1;protein=XP_032426886.1;pid=100.00
chr01	exonerate	exon	9371152	9371211	100	-	.	ID=g272.t1.cds;Parent=g272.t1;protein=XP_032426886.1;pid=100.00
chr01	exonerate	exon	9372551	9372680	100	-	.	ID=g272.t1.cds;Parent=g272.t1;protein=XP_032426886.1;pid=97.69
chr01	exonerate	exon	9372832	9372979	100	-	.	ID=g272.t1.cds;Parent=g272.t1;protein=XP_032426886.1;pid=95.95
chr01	exonerate	exon	9373407	9373467	100	-	.	ID=g272.t1.cds;Parent=g272.t1;protein=XP_032426886.1;pid=100.00
chr01	exonerate	exon	9373604	9373658	100	-	.	ID=g272.t1.cds;Parent=g272.t1;protein=XP_032426886.1;pid=100.00
chr01	exonerate	exon	9373784	9373898	100	-	.	ID=g272.t1.cds;Parent=g272.t1;protein=XP_032426886.1;pid=100.00
chr01	exonerate	exon	9374281	9374401	100	-	.	ID=g272.t1.cds;Parent=g272.t1;protein=XP_032426886.1;pid=100.00
chr01	exonerate	exon	9374570	9374777	100	-	.	ID=g272.t1.cds;Parent=g272.t1;protein=XP_032426886.1;pid=100.00
chr01	exonerate	exon	9375085	9375310	100	-	.	ID=g272.t1.cds;Parent=g272.t1;protein=XP_032426886.1;pid=100.00
chr01	exonerate	exon	9375430	9375590	100	-	.	ID=g272.t1.cds;Parent=g272.t1;protein=XP_032426886.1;pid=96.27
chr01	exonerate	exon	9376194	9376281	100	-	.	ID=g272.t1.cds;Parent=g272.t1;protein=XP_032426886.1;pid=100.00
chr01	exonerate	exon	9377949	9378023	100.00	-	.	ID=g272.t1.cds;Parent=g272.t1;protein=XP_032426886.1;pid=100.00
chr01	exonerate	exon	9380000	9380169	100	-	.	ID=g272.t1.cds;Parent=g272.t1;protein=XP_032426886.1;pid=100.00
chr01	exonerate	exon	9380269	9380372	100	-	.	ID=g272.t1.cds;Parent=g272.t1;protein=XP_032426886.1;pid=100.00
chr01	exonerate	exon	9382195	9382391	100	-	.	ID=g272.t1.cds;Parent=g272.t1;protein=XP_032426886.1;pid=96.95
chr01	exonerate	exon	9383382	9383534	100	-	.	ID=g272.t1.cds;Parent=g272.t1;protein=XP_032426886.1;pid=96.08
chr01	exonerate	exon	9385682	9385824	100	-	.	ID=g272.t1.cds;Parent=g272.t1;protein=XP_032426886.1;pid=100.00
chr01	exonerate	exon	9386700	9386839	100	-	.	ID=g272.t1.cds;Parent=g272.t1;protein=XP_032426886.1;pid=100.00
chr01	exonerate	exon	9412880	9412985	100	-	.	ID=g272.t1.cds;Parent=g272.t1;protein=XP_032426886.1;pid=100.00
chr01	exonerate	exon	9413540	9414008	100	-	.	ID=g272.t1.cds;Parent=g272.t1;protein=XP_032426886.1;pid=97.41
chr01	exonerate	exon	9421506	9421623	97.46	-	.	ID=g272.t1.cds;Parent=g272.t1;protein=XP_032426886.1;pid=97.46
chr01	exonerate	gene	9419136	9428039	100	+	.	ID=g273;cds=9;protein=XP_043988272.1;pro_len=491;align=1-491;cover=100.00;pid=99.39;start_c=1;stop_c=1;pre_stop=0;frameshift=0;busco=-,-;symbol="DCP1A";name="mRNA-decapping enzyme 1A [Gambusia affinis]";qcov=100.00;scov=100.00;ppid=99.4;seg=11.81;rep_cov=1.29;pfam=PF06058,PF16741
chr01	exonerate	transcript	9419136	9428039	100	+	.	ID=g273.t1;Parent=g273
chr01	exonerate	exon	9419136	9419267	100	+	.	ID=g273.t1.cds;Parent=g273.t1;protein=XP_043988272.1;pid=100.00
chr01	exonerate	exon	9419609	9419649	100	+	.	ID=g273.t1.cds;Parent=g273.t1;protein=XP_043988272.1;pid=100.00
chr01	exonerate	exon	9420657	9420784	100	+	.	ID=g273.t1.cds;Parent=g273.t1;protein=XP_043988272.1;pid=100.00
chr01	exonerate	exon	9422903	9422969	100	+	.	ID=g273.t1.cds;Parent=g273.t1;protein=XP_043988272.1;pid=100.00
chr01	exonerate	exon	9424469	9424607	100	+	.	ID=g273.t1.cds;Parent=g273.t1;protein=XP_043988272.1;pid=97.84
chr01	exonerate	exon	9425252	9425350	100	+	.	ID=g273.t1.cds;Parent=g273.t1;protein=XP_043988272.1;pid=96.97
chr01	exonerate	exon	9425994	9426563	100	+	.	ID=g273.t1.cds;Parent=g273.t1;protein=XP_043988272.1;pid=100.00
chr01	exonerate	exon	9426661	9426879	100	+	.	ID=g273.t1.cds;Parent=g273.t1;protein=XP_043988272.1;pid=100.00
chr01	exonerate	exon	9427959	9428039	100	+	.	ID=g273.t1.cds;Parent=g273.t1;protein=XP_043988272.1;pid=96.15
chr01	miniprot	gene	9431145	9442509	69	+	.	ID=g274;cds=14;protein=XP_032426901.1;pro_len=637;align=1-637;cover=100.00;pid=97.96;start_c=1;stop_c=1;pre_stop=0;frameshift=1;busco=-,-;symbol="TKT";name="LOW QUALITY PROTEIN: transketolase [Xiphophorus hellerii]";qcov=98.76;scov=100.00;ppid=98.0;seg=13.20;rep_cov=0.00;pfam=PF00456,PF02779
chr01	miniprot	transcript	9431145	9442509	69	+	.	ID=g274.t1;Parent=g274
chr01	miniprot	exon	9431145	9431251	97.22	+	0	ID=g274.t1.cds;Parent=g274.t1;protein=XP_032426901.1;pid=97.22
chr01	miniprot	exon	9432115	9432232	94.87	+	1	ID=g274.t1.cds;Parent=g274.t1;protein=XP_032426901.1;pid=94.87
chr01	miniprot	exon	9432488	9432601	100.00	+	0	ID=g274.t1.cds;Parent=g274.t1;protein=XP_032426901.1;pid=100.00
chr01	miniprot	exon	9433086	9433183	100.00	+	0	ID=g274.t1.cds;Parent=g274.t1;protein=XP_032426901.1;pid=100.00
chr01	miniprot	exon	9436052	9436243	96.88	+	1	ID=g274.t1.cds;Parent=g274.t1;protein=XP_032426901.1;pid=96.88
chr01	miniprot	exon	9436985	9437103	100	+	1	ID=g274.t1.cds;Parent=g274.t1;protein=XP_032426901.1;pid=100.00
chr01	miniprot	exon	9437728	9437924	100	+	2	ID=g274.t1.cds;Parent=g274.t1;protein=XP_032426901.1;pid=98.46
chr01	miniprot	exon	9438041	9438205	100	+	0	ID=g274.t1.cds;Parent=g274.t1;protein=XP_032426901.1;pid=100.00
chr01	miniprot	exon	9439243	9439399	100	+	0	ID=g274.t1.cds;Parent=g274.t1;protein=XP_032426901.1;pid=96.23
chr01	miniprot	exon	9439489	9439619	100	+	2	ID=g274.t1.cds;Parent=g274.t1;protein=XP_032426901.1;pid=100.00
chr01	miniprot	exon	9439701	9439784	100	+	0	ID=g274.t1.cds;Parent=g274.t1;protein=XP_032426901.1;pid=100.00
chr01	miniprot	exon	9440341	9440434	100	+	0	ID=g274.t1.cds;Parent=g274.t1;protein=XP_032426901.1;pid=96.88
chr01	miniprot	exon	9440546	9440668	100	+	2	ID=g274.t1.cds;Parent=g274.t1;protein=XP_032426901.1;pid=97.56;!
chr01	miniprot	exon	9442275	9442509	100	+	1	ID=g274.t1.cds;Parent=g274.t1;protein=XP_032426901.1;pid=95.71
chr01	GffMerge	gene	9445818	9449786	56	-	.	ID=g275;cds=6;protein=XP_032426938.1;pro_len=342;align=1-342;cover=100.00;pid=99.12;start_c=1;stop_c=1;pre_stop=0;frameshift=0;busco=-,-;symbol="At1g06690";name="uncharacterized oxidoreductase At1g06690, chloroplastic-like [Xiphophorus hellerii]";qcov=100.00;scov=99.71;ppid=92.3;seg=7.92;rep_cov=0.00;pfam=PF00248
chr01	GffMerge	transcript	9445818	9449786	56	-	.	ID=g275.t1;Parent=g275
chr01	exonerate	exon	9445818	9446227	99.26	-	.	ID=g275.t1.cds;Parent=g275.t1;protein=XP_032426938.1;pid=99.26
chr01	GeneWise	exon	9446400	9446648	98.25	-	1	ID=g275.t1.cds;Parent=g275.t1;protein=XP_008413067.1;pid=98.25
chr01	exonerate	exon	9446866	9447013	100	-	.	ID=g275.t1.cds;Parent=g275.t1;protein=XP_032426938.1;pid=100.00
chr01	exonerate	exon	9447480	9447560	100	-	.	ID=g275.t1.cds;Parent=g275.t1;protein=XP_032426938.1;pid=100.00
chr01	exonerate	exon	9448240	9448340	100	-	.	ID=g275.t1.cds;Parent=g275.t1;protein=XP_032426938.1;pid=100.00
chr01	exonerate	exon	9449672	9449786	100.00	-	.	ID=g275.t1.cds;Parent=g275.t1;protein=XP_032426938.1;pid=100.00
chr01	exonerate	gene	9450223	9452789	100	-	.	ID=g276;cds=4;protein=XP_043988230.1;pro_len=492;align=1-492;cover=100.00;pid=99.39;start_c=1;stop_c=1;pre_stop=0;frameshift=0;busco=ray,vert;symbol="NSUN5";name="probable 28S rRNA (cytosine-C(5))-methyltransferase [Gambusia affinis]";qcov=100.00;scov=100.00;ppid=99.4;seg=8.94;rep_cov=2.84;pfam=PF01189
chr01	exonerate	transcript	9450223	9452789	100	-	.	ID=g276.t1;Parent=g276
chr01	exonerate	exon	9450223	9450412	100	-	.	ID=g276.t1.cds;Parent=g276.t1;protein=XP_043988230.1;pid=98.40
chr01	exonerate	exon	9450706	9450870	100	-	.	ID=g276.t1.cds;Parent=g276.t1;protein=XP_043988230.1;pid=98.18
chr01	exonerate	exon	9451578	9451785	100	-	.	ID=g276.t1.cds;Parent=g276.t1;protein=XP_043988230.1;pid=100.00
chr01	exonerate	exon	9451874	9452789	100	-	.	ID=g276.t1.cds;Parent=g276.t1;protein=XP_043988230.1;pid=99.67
chr01	exonerate	gene	9454567	9460058	91	-	.	ID=g277;cds=11;protein=XP_043988155.1;pro_len=891;align=1-891;cover=100.00;pid=98.65;start_c=1;stop_c=1;pre_stop=0;frameshift=0;busco=ray,-;symbol="MYBL2";name="v-myb avian myeloblastosis viral oncogene homolog-like 2a [Gambusia affinis]";qcov=100.00;scov=100.00;ppid=98.7;seg=3.03;rep_cov=0.00;pfam=PF00249,PF05699
chr01	exonerate	transcript	9454567	9460058	91	-	.	ID=g277.t1;Parent=g277
chr01	exonerate	exon	9454567	9455178	100	-	.	ID=g277.t1.cds;Parent=g277.t1;protein=XP_043988155.1;pid=98.03
chr01	exonerate	exon	9455336	9455536	100	-	.	ID=g277.t1.cds;Parent=g277.t1;protein=XP_043988155.1;pid=98.51
chr01	exonerate	exon	9456152	9456394	100	-	.	ID=g277.t1.cds;Parent=g277.t1;protein=XP_043988155.1;pid=97.53
chr01	exonerate	exon	9457348	9458050	100	-	.	ID=g277.t1.cds;Parent=g277.t1;protein=XP_043988155.1;pid=99.15
chr01	exonerate	exon	9458143	9458393	100	-	.	ID=g277.t1.cds;Parent=g277.t1;protein=XP_043988155.1;pid=97.61
chr01	exonerate	exon	9458500	9458556	100	-	.	ID=g277.t1.cds;Parent=g277.t1;protein=XP_043988155.1;pid=100.00
chr01	exonerate	exon	9458687	9458807	100	-	.	ID=g277.t1.cds;Parent=g277.t1;protein=XP_043988155.1;pid=100.00
chr01	exonerate	exon	9458908	9459128	100	-	.	ID=g277.t1.cds;Parent=g277.t1;protein=XP_043988155.1;pid=100.00
chr01	exonerate	exon	9459596	9459688	100	-	.	ID=g277.t1.cds;Parent=g277.t1;protein=XP_043988155.1;pid=100.00
chr01	exonerate	exon	9459794	9459865	100	-	.	ID=g277.t1.cds;Parent=g277.t1;protein=XP_043988155.1;pid=100.00
chr01	exonerate	exon	9459957	9460058	97.06	-	.	ID=g277.t1.cds;Parent=g277.t1;protein=XP_043988155.1;pid=97.06
chr01	miniprot	gene	9467924	9476666	92	-	.	ID=g278;cds=13;protein=XP_043988168.1;pro_len=412;align=1-412;cover=100.00;pid=98.79;start_c=1;stop_c=1;pre_stop=0;frameshift=0;busco=ray,-;symbol="SGK2";name="serine/threonine-protein kinase Sgk2 isoform X1 [Gambusia affinis]";qcov=100.00;scov=100.00;ppid=98.8;seg=7.77;rep_cov=0.00;pfam=PF00069,PF00433
chr01	miniprot	transcript	9467924	9476666	92	-	.	ID=g278.t1;Parent=g278
chr01	miniprot	exon	9467924	9468079	100	-	0	ID=g278.t1.cds;Parent=g278.t1;protein=XP_043988168.1;pid=96.08
chr01	miniprot	exon	9468631	9468720	100	-	0	ID=g278.t1.cds;Parent=g278.t1;protein=XP_043988168.1;pid=100.00
chr01	miniprot	exon	9468993	9469148	100	-	0	ID=g278.t1.cds;Parent=g278.t1;protein=XP_043988168.1;pid=98.08
chr01	miniprot	exon	9469474	9469569	100	-	0	ID=g278.t1.cds;Parent=g278.t1;protein=XP_043988168.1;pid=100.00
chr01	miniprot	exon	9469773	9469859	100	-	0	ID=g278.t1.cds;Parent=g278.t1;protein=XP_043988168.1;pid=100.00
chr01	miniprot	exon	9469944	9469980	100	-	1	ID=g278.t1.cds;Parent=g278.t1;protein=XP_043988168.1;pid=100.00
chr01	miniprot	exon	9470064	9470176	100	-	0	ID=g278.t1.cds;Parent=g278.t1;protein=XP_043988168.1;pid=100.00
chr01	miniprot	exon	9470654	9470785	100	-	0	ID=g278.t1.cds;Parent=g278.t1;protein=XP_043988168.1;pid=100.00
chr01	miniprot	exon	9472534	9472617	100	-	0	ID=g278.t1.cds;Parent=g278.t1;protein=XP_043988168.1;pid=100.00
chr01	miniprot	exon	9474261	9474318	100	-	1	ID=g278.t1.cds;Parent=g278.t1;protein=XP_043988168.1;pid=100.00
chr01	miniprot	exon	9475458	9475519	100	-	0	ID=g278.t1.cds;Parent=g278.t1;protein=XP_043988168.1;pid=100.00
chr01	miniprot	exon	9476401	9476452	100	-	1	ID=g278.t1.cds;Parent=g278.t1;protein=XP_043988168.1;pid=100.00
chr01	miniprot	exon	9476551	9476666	94.87	-	0	ID=g278.t1.cds;Parent=g278.t1;protein=XP_043988168.1;pid=94.87
chr01	exonerate	gene	9482332	9497424	5	-	.	ID=g279;cds=21;protein=XP_043988121.1;pro_len=855;align=1-855;cover=100.00;pid=100.00;start_c=1;stop_c=1;pre_stop=0;frameshift=0;busco=ray,-;symbol="L3MBTL1";name="lethal(3)malignant brain tumor-like protein 1 isoform X1 [Gambusia affinis]";qcov=100.00;scov=100.00;ppid=99.8;seg=2.22;rep_cov=0.66;pfam=PF00536,PF01530,PF02820
chr01	exonerate	transcript	9482332	9497424	5	-	.	ID=g279.t1;Parent=g279
chr01	exonerate	exon	9482332	9482466	100.00	-	.	ID=g279.t1.cds;Parent=g279.t1;protein=XP_043988121.1;pid=100.00
chr01	exonerate	exon	9482573	9482635	100.00	-	.	ID=g279.t1.cds;Parent=g279.t1;protein=XP_043988121.1;pid=100.00
chr01	exonerate	exon	9482727	9482884	100.00	-	.	ID=g279.t1.cds;Parent=g279.t1;protein=XP_043988121.1;pid=100.00
chr01	exonerate	exon	9483835	9483884	100.00	-	.	ID=g279.t1.cds;Parent=g279.t1;protein=XP_043988121.1;pid=100.00
chr01	exonerate	exon	9483970	9484158	100.00	-	.	ID=g279.t1.cds;Parent=g279.t1;protein=XP_043988121.1;pid=100.00
chr01	exonerate	exon	9484537	9484639	100.00	-	.	ID=g279.t1.cds;Parent=g279.t1;protein=XP_043988121.1;pid=100.00
chr01	exonerate	exon	9485780	9485921	100.00	-	.	ID=g279.t1.cds;Parent=g279.t1;protein=XP_043988121.1;pid=100.00
chr01	exonerate	exon	9486078	9486188	100.00	-	.	ID=g279.t1.cds;Parent=g279.t1;protein=XP_043988121.1;pid=100.00
chr01	exonerate	exon	9489039	9489142	100.00	-	.	ID=g279.t1.cds;Parent=g279.t1;protein=XP_043988121.1;pid=100.00
chr01	exonerate	exon	9489448	9489545	100.00	-	.	ID=g279.t1.cds;Parent=g279.t1;protein=XP_043988121.1;pid=100.00
chr01	exonerate	exon	9490538	9490689	100.00	-	.	ID=g279.t1.cds;Parent=g279.t1;protein=XP_043988121.1;pid=100.00
chr01	exonerate	exon	9490993	9491084	100.00	-	.	ID=g279.t1.cds;Parent=g279.t1;protein=XP_043988121.1;pid=100.00
chr01	exonerate	exon	9491567	9491705	100.00	-	.	ID=g279.t1.cds;Parent=g279.t1;protein=XP_043988121.1;pid=100.00
chr01	exonerate	exon	9491871	9491975	100.00	-	.	ID=g279.t1.cds;Parent=g279.t1;protein=XP_043988121.1;pid=100.00
chr01	exonerate	exon	9493262	9493350	100.00	-	.	ID=g279.t1.cds;Parent=g279.t1;protein=XP_043988121.1;pid=100.00
chr01	exonerate	exon	9493626	9493674	100.00	-	.	ID=g279.t1.cds;Parent=g279.t1;protein=XP_043988121.1;pid=100.00
chr01	exonerate	exon	9493834	9493972	100.00	-	.	ID=g279.t1.cds;Parent=g279.t1;protein=XP_043988121.1;pid=100.00
chr01	exonerate	exon	9494294	9494471	100.00	-	.	ID=g279.t1.cds;Parent=g279.t1;protein=XP_043988121.1;pid=100.00
chr01	exonerate	exon	9495493	9495619	100.00	-	.	ID=g279.t1.cds;Parent=g279.t1;protein=XP_043988121.1;pid=100.00
chr01	exonerate	exon	9495894	9496078	100.00	-	.	ID=g279.t1.cds;Parent=g279.t1;protein=XP_043988121.1;pid=100.00
chr01	exonerate	exon	9497259	9497424	100.00	-	.	ID=g279.t1.cds;Parent=g279.t1;protein=XP_043988121.1;pid=100.00
chr01	GffMerge	gene	9500187	9503575	100	-	.	ID=g280;cds=6;protein=XP_043988096.1;pro_len=382;align=1-382;cover=100.00;pid=98.69;start_c=1;stop_c=1;pre_stop=0;frameshift=0;busco=-,-;symbol="SRSF6";name="LOW QUALITY PROTEIN: serine/arginine-rich splicing factor 6-like [Xiphophorus hellerii]";qcov=50.26;scov=55.04;ppid=100;seg=48.16;rep_cov=2.44;pfam=PF00076
chr01	GffMerge	transcript	9500187	9503575	100	-	.	ID=g280.t1;Parent=g280
chr01	miniprot	exon	9500187	9500658	100	-	1	ID=g280.t1.cds;Parent=g280.t1;protein=XP_043988096.1;pid=100.00
chr01	miniprot	exon	9500765	9500836	100	-	1	ID=g280.t1.cds;Parent=g280.t1;protein=XP_043988096.1;pid=95.83
chr01	miniprot	exon	9500963	9501165	100	-	0	ID=g280.t1.cds;Parent=g280.t1;protein=XP_043988096.1;pid=100.00
chr01	exonerate	exon	9501260	9501390	100	-	.	ID=g280.t1.cds;Parent=g280.t1;protein=XP_023187607.1;pid=100.00
chr01	exonerate	exon	9502935	9503095	100	-	.	ID=g280.t1.cds;Parent=g280.t1;protein=XP_023187607.1;pid=100.00
chr01	miniprot	exon	9503469	9503575	100	-	0	ID=g280.t1.cds;Parent=g280.t1;protein=XP_043988096.1;pid=100.00
chr01	AUGUSTUS	gene	9505437	9509438	100	-	.	ID=g281;cds=9;%evi=94.1;start_c=1;stop_c=1;busco=-,-;symbol="EIF2S2";name="eukaryotic translation initiation factor 2 subunit 2 [Xiphophorus couchianus]";qcov=100.00;scov=100.00;ppid=99.4;seg=23.95;rep_cov=5.47;pfam=PF01873
chr01	AUGUSTUS	transcript	9505437	9509438	100	-	.	ID=g281.t1;Parent=g281
chr01	AUGUSTUS	exon	9505437	9505612	100	-	2	ID=g281.t1.cds;Parent=g281.t1
chr01	AUGUSTUS	exon	9506011	9506096	100	-	1	ID=g281.t1.cds;Parent=g281.t1
chr01	AUGUSTUS	exon	9506189	9506245	100	-	1	ID=g281.t1.cds;Parent=g281.t1
chr01	AUGUSTUS	exon	9506343	9506491	100	-	0	ID=g281.t1.cds;Parent=g281.t1
chr01	AUGUSTUS	exon	9507597	9507697	100	-	2	ID=g281.t1.cds;Parent=g281.t1
chr01	AUGUSTUS	exon	9507783	9507912	100	-	0	ID=g281.t1.cds;Parent=g281.t1
chr01	AUGUSTUS	exon	9508035	9508141	100	-	2	ID=g281.t1.cds;Parent=g281.t1
chr01	AUGUSTUS	exon	9508252	9508435	100	-	0	ID=g281.t1.cds;Parent=g281.t1
chr01	AUGUSTUS	exon	9509424	9509438	100	-	0	ID=g281.t1.cds;Parent=g281.t1
chr01	exonerate	gene	9512904	9517999	100	-	.	ID=g282;cds=5;protein=XP_005800172.1;pro_len=221;align=1-221;cover=100.00;pid=99.55;start_c=1;stop_c=1;pre_stop=0;frameshift=0;busco=-,-;symbol="chmp4c";name="charged multivesicular body protein 4b [Poeciliopsis prolifica]";qcov=100.00;scov=100.00;ppid=99.5;seg=28.96;rep_cov=0.00;pfam=PF03357
chr01	exonerate	transcript	9512904	9517999	100	-	.	ID=g282.t1;Parent=g282
chr01	exonerate	exon	9512904	9512965	100	-	.	ID=g282.t1.cds;Parent=g282.t1;protein=XP_005800172.1;pid=100.00
chr01	exonerate	exon	9513371	9513497	100	-	.	ID=g282.t1.cds;Parent=g282.t1;protein=XP_005800172.1;pid=100.00
chr01	exonerate	exon	9513922	9514036	100	-	.	ID=g282.t1.cds;Parent=g282.t1;protein=XP_005800172.1;pid=100.00
chr01	exonerate	exon	9514206	9514383	100	-	.	ID=g282.t1.cds;Parent=g282.t1;protein=XP_005800172.1;pid=100.00
chr01	exonerate	exon	9517816	9517999	100	-	.	ID=g282.t1.cds;Parent=g282.t1;protein=XP_005800172.1;pid=98.37
chr01	exonerate	gene	9523121	9527457	100	-	.	ID=g283;cds=6;protein=XP_043988064.1;pro_len=247;align=1-247;cover=100.00;pid=98.38;start_c=1;stop_c=1;pre_stop=0;frameshift=0;busco=-,-;symbol="VAPB";name="vesicle-associated membrane protein-associated protein B/C isoform X1 [Gambusia affinis]";qcov=100.00;scov=100.00;ppid=98.4;seg=5.26;rep_cov=0.00;pfam=PF00635
chr01	exonerate	transcript	9523121	9527457	100	-	.	ID=g283.t1;Parent=g283
chr01	exonerate	exon	9523121	9523288	100	-	.	ID=g283.t1.cds;Parent=g283.t1;protein=XP_043988064.1;pid=96.36
chr01	exonerate	exon	9524139	9524318	100	-	.	ID=g283.t1.cds;Parent=g283.t1;protein=XP_043988064.1;pid=98.33
chr01	exonerate	exon	9524706	9524786	100	-	.	ID=g283.t1.cds;Parent=g283.t1;protein=XP_043988064.1;pid=96.30
chr01	exonerate	exon	9524981	9525084	100	-	.	ID=g283.t1.cds;Parent=g283.t1;protein=XP_043988064.1;pid=100.00
chr01	exonerate	exon	9525776	9525928	100	-	.	ID=g283.t1.cds;Parent=g283.t1;protein=XP_043988064.1;pid=100.00
chr01	exonerate	exon	9527400	9527457	100	-	.	ID=g283.t1.cds;Parent=g283.t1;protein=XP_043988064.1;pid=100.00
chr01	exonerate	gene	9532084	9558620	100	-	.	ID=g284;cds=12;protein=XP_043988050.1;pro_len=379;align=1-379;cover=100.00;pid=100.00;start_c=1;stop_c=1;pre_stop=0;frameshift=0;busco=-,-;symbol="gnas";name="guanine nucleotide-binding protein G(s) subunit alpha [Gambusia affinis]";qcov=100.00;scov=100.00;ppid=100;seg=4.22;rep_cov=0.00;pfam=PF00503
chr01	exonerate	transcript	9532084	9558620	100	-	.	ID=g284.t1;Parent=g284
chr01	exonerate	exon	9532084	9532230	100	-	.	ID=g284.t1.cds;Parent=g284.t1;protein=XP_043988050.1;pid=100.00
chr01	exonerate	exon	9533162	9533229	100	-	.	ID=g284.t1.cds;Parent=g284.t1;protein=XP_043988050.1;pid=100.00
chr01	exonerate	exon	9534048	9534178	100	-	.	ID=g284.t1.cds;Parent=g284.t1;protein=XP_043988050.1;pid=100.00
chr01	exonerate	exon	9534754	9534874	100	-	.	ID=g284.t1.cds;Parent=g284.t1;protein=XP_043988050.1;pid=100.00
chr01	exonerate	exon	9534986	9535044	100	-	.	ID=g284.t1.cds;Parent=g284.t1;protein=XP_043988050.1;pid=100.00
chr01	exonerate	exon	9535200	9535273	100	-	.	ID=g284.t1.cds;Parent=g284.t1;protein=XP_043988050.1;pid=100.00
chr01	exonerate	exon	9535607	9535661	100	-	.	ID=g284.t1.cds;Parent=g284.t1;protein=XP_043988050.1;pid=100.00
chr01	exonerate	exon	9540426	9540523	100	-	.	ID=g284.t1.cds;Parent=g284.t1;protein=XP_043988050.1;pid=100.00
chr01	exonerate	exon	9545180	9545299	100	-	.	ID=g284.t1.cds;Parent=g284.t1;protein=XP_043988050.1;pid=100.00
chr01	exonerate	exon	9545439	9545493	100	-	.	ID=g284.t1.cds;Parent=g284.t1;protein=XP_043988050.1;pid=100.00
chr01	exonerate	exon	9551320	9551392	100	-	.	ID=g284.t1.cds;Parent=g284.t1;protein=XP_043988050.1;pid=100.00
chr01	exonerate	exon	9558482	9558620	100	-	.	ID=g284.t1.cds;Parent=g284.t1;protein=XP_043988050.1;pid=100.00
chr01	AUGUSTUS	gene	9571949	9572479	100	+	.	ID=g285;cds=2;%evi=100;start_c=1;stop_c=1;busco=-,-;symbol="-";name="piezo-type mechanosensitive ion channel component 2 [Gambusia affinis]";qcov=98.97;scov=3.64;ppid=99.0;seg=0.00;rep_cov=0.00;pfam=-
chr01	AUGUSTUS	transcript	9571949	9572479	100	+	.	ID=g285.t1;Parent=g285
chr01	AUGUSTUS	exon	9571949	9572078	100	+	0	ID=g285.t1.cds;Parent=g285.t1
chr01	AUGUSTUS	exon	9572316	9572479	100	+	2	ID=g285.t1.cds;Parent=g285.t1
chr01	miniprot	gene	9600741	9601393	50	-	.	ID=g286;cds=2;protein=XP_043988036.1;pro_len=51;align=1-51;cover=100.00;pid=100.00;start_c=1;stop_c=1;pre_stop=0;frameshift=0;busco=-,-;symbol="ATP5F1E";name="ATP synthase subunit epsilon, mitochondrial [Gambusia affinis]";qcov=49.04;scov=100.00;ppid=100;seg=0.00;rep_cov=0.00;pfam=PF04627
chr01	miniprot	transcript	9600741	9601393	50	-	.	ID=g286.t1;Parent=g286
chr01	miniprot	exon	9600741	9601020	100.00	-	1	ID=g286.t1.cds;Parent=g286.t1;protein=XP_043988036.1;pid=100.00
chr01	miniprot	exon	9601362	9601393	100	-	0	ID=g286.t1.cds;Parent=g286.t1;protein=XP_043988036.1;pid=100.00
chr01	AUGUSTUS	gene	9602517	9605363	100	+	.	ID=g287;cds=6;%evi=72.7;start_c=1;stop_c=1;busco=-,-;symbol="Prelid3b";name="PRELI domain containing protein 3B-like [Gambusia affinis]";qcov=100.00;scov=100.00;ppid=99.5;seg=0.00;rep_cov=0.00;pfam=PF04707
chr01	AUGUSTUS	transcript	9602517	9605363	100	+	.	ID=g287.t1;Parent=g287
chr01	AUGUSTUS	exon	9602517	9602548	100	+	0	ID=g287.t1.cds;Parent=g287.t1
chr01	AUGUSTUS	exon	9604227	9604395	100	+	1	ID=g287.t1.cds;Parent=g287.t1
chr01	AUGUSTUS	exon	9604488	9604577	100	+	0	ID=g287.t1.cds;Parent=g287.t1
chr01	AUGUSTUS	exon	9604778	9604848	100	+	0	ID=g287.t1.cds;Parent=g287.t1
chr01	AUGUSTUS	exon	9605015	9605117	100	+	1	ID=g287.t1.cds;Parent=g287.t1
chr01	AUGUSTUS	exon	9605247	9605363	100	+	0	ID=g287.t1.cds;Parent=g287.t1
chr01	exonerate	gene	9607899	9612092	93	-	.	ID=g288;cds=15;protein=XP_043988015.1;pro_len=481;align=1-481;cover=100.00;pid=98.13;start_c=1;stop_c=1;pre_stop=0;frameshift=0;busco=-,-;symbol="BPI";name="lipopolysaccharide-binding protein [Gambusia affinis]";qcov=100.00;scov=100.00;ppid=98.1;seg=2.49;rep_cov=0.00;pfam=PF01273,PF02886
chr01	exonerate	transcript	9607899	9612092	93	-	.	ID=g288.t1;Parent=g288
chr01	exonerate	exon	9607899	9607976	100	-	.	ID=g288.t1.cds;Parent=g288.t1;protein=XP_043988015.1;pid=96.00
chr01	exonerate	exon	9608065	9608141	100	-	.	ID=g288.t1.cds;Parent=g288.t1;protein=XP_043988015.1;pid=100.00
chr01	exonerate	exon	9608299	9608359	100	-	.	ID=g288.t1.cds;Parent=g288.t1;protein=XP_043988015.1;pid=95.08
chr01	exonerate	exon	9608429	9608471	100	-	.	ID=g288.t1.cds;Parent=g288.t1;protein=XP_043988015.1;pid=86.05
chr01	exonerate	exon	9608558	9608625	100	-	.	ID=g288.t1.cds;Parent=g288.t1;protein=XP_043988015.1;pid=95.59
chr01	exonerate	exon	9608831	9608998	100	-	.	ID=g288.t1.cds;Parent=g288.t1;protein=XP_043988015.1;pid=98.21
chr01	exonerate	exon	9609090	9609149	100	-	.	ID=g288.t1.cds;Parent=g288.t1;protein=XP_043988015.1;pid=100.00
chr01	exonerate	exon	9609251	9609427	100	-	.	ID=g288.t1.cds;Parent=g288.t1;protein=XP_043988015.1;pid=98.31
chr01	exonerate	exon	9609530	9609621	100	-	.	ID=g288.t1.cds;Parent=g288.t1;protein=XP_043988015.1;pid=100.00
chr01	exonerate	exon	9609718	9609778	100	-	.	ID=g288.t1.cds;Parent=g288.t1;protein=XP_043988015.1;pid=95.08
chr01	exonerate	exon	9609894	9609957	100	-	.	ID=g288.t1.cds;Parent=g288.t1;protein=XP_043988015.1;pid=100.00
chr01	exonerate	exon	9610063	9610218	100	-	.	ID=g288.t1.cds;Parent=g288.t1;protein=XP_043988015.1;pid=98.08
chr01	exonerate	exon	9611338	9611466	100	-	.	ID=g288.t1.cds;Parent=g288.t1;protein=XP_043988015.1;pid=100.00
chr01	exonerate	exon	9611604	9611715	100	-	.	ID=g288.t1.cds;Parent=g288.t1;protein=XP_043988015.1;pid=100.00
chr01	exonerate	exon	9611993	9612092	100.00	-	.	ID=g288.t1.cds;Parent=g288.t1;protein=XP_043988015.1;pid=100.00
chr01	exonerate	gene	9614559	9617779	99.43	-	.	ID=g289;cds=2;protein=XP_043988003.1;pro_len=523;align=1-523;cover=100.00;pid=99.43;start_c=1;stop_c=1;pre_stop=0;frameshift=0;busco=-,-;symbol="slc32a1";name="vesicular inhibitory amino acid transporter-like [Gambusia affinis]";qcov=100.00;scov=100.00;ppid=98.5;seg=3.44;rep_cov=3.50;pfam=PF01490
chr01	exonerate	transcript	9614559	9617779	99.43	-	.	ID=g289.t1;Parent=g289
chr01	exonerate	exon	9614559	9615746	99.49	-	.	ID=g289.t1.cds;Parent=g289.t1;protein=XP_043988003.1;pid=99.49
chr01	exonerate	exon	9617396	9617779	99.22	-	.	ID=g289.t1.cds;Parent=g289.t1;protein=XP_043988003.1;pid=99.22
chr01	exonerate	gene	9625360	9629840	100	+	.	ID=g290;cds=9;protein=XP_043987989.1;pro_len=628;align=1-628;cover=100.00;pid=99.04;start_c=1;stop_c=1;pre_stop=0;frameshift=0;busco=ray,vert;symbol="ACTR5";name="actin-related protein 5 [Gambusia affinis]";qcov=100.00;scov=100.00;ppid=97.6;seg=9.08;rep_cov=0.00;pfam=PF00022
chr01	exonerate	transcript	9625360	9629840	100	+	.	ID=g290.t1;Parent=g290
chr01	exonerate	exon	9625360	9625752	100	+	.	ID=g290.t1.cds;Parent=g290.t1;protein=XP_043987989.1;pid=100.00
chr01	exonerate	exon	9626026	9626264	100	+	.	ID=g290.t1.cds;Parent=g290.t1;protein=XP_043987989.1;pid=98.74
chr01	exonerate	exon	9626380	9626549	100	+	.	ID=g290.t1.cds;Parent=g290.t1;protein=XP_043987989.1;pid=100.00
chr01	exonerate	exon	9626625	9626842	100	+	.	ID=g290.t1.cds;Parent=g290.t1;protein=XP_043987989.1;pid=100.00
chr01	exonerate	exon	9627121	9627285	100	+	.	ID=g290.t1.cds;Parent=g290.t1;protein=XP_043987989.1;pid=98.18
chr01	exonerate	exon	9628607	9628711	100	+	.	ID=g290.t1.cds;Parent=g290.t1;protein=XP_043987989.1;pid=100.00
chr01	exonerate	exon	9628910	9629049	100	+	.	ID=g290.t1.cds;Parent=g290.t1;protein=XP_043987989.1;pid=97.86
chr01	exonerate	exon	9629230	9629362	100	+	.	ID=g290.t1.cds;Parent=g290.t1;protein=XP_043987989.1;pid=100.00
chr01	exonerate	exon	9629517	9629840	100	+	.	ID=g290.t1.cds;Parent=g290.t1;protein=XP_043987989.1;pid=97.20
chr01	miniprot	gene	9632927	9637186	100	+	.	ID=g291;cds=4;protein=XP_043987977.1;pro_len=81;align=1-81;cover=100.00;pid=100.00;start_c=1;stop_c=1;pre_stop=0;frameshift=0;busco=-,-;symbol="Ndufa4l2";name="NADH dehydrogenase [ubiquinone] 1 alpha subcomplex subunit 4-like 2 [Gambusia affinis]";qcov=100.00;scov=100.00;ppid=100;seg=0.00;rep_cov=0.00;pfam=PF06522
chr01	miniprot	transcript	9632927	9637186	100	+	.	ID=g291.t1;Parent=g291
chr01	miniprot	exon	9632927	9632968	100	+	0	ID=g291.t1.cds;Parent=g291.t1;protein=XP_043987977.1;pid=100.00
chr01	miniprot	exon	9636199	9636284	100	+	0	ID=g291.t1.cds;Parent=g291.t1;protein=XP_043987977.1;pid=100.00
chr01	miniprot	exon	9636951	9637011	100	+	1	ID=g291.t1.cds;Parent=g291.t1;protein=XP_043987977.1;pid=100.00
chr01	miniprot	exon	9637130	9637186	100	+	0	ID=g291.t1.cds;Parent=g291.t1;protein=XP_043987977.1;pid=100.00
chr01	exonerate	gene	9641553	9656926	100	-	.	ID=g292;cds=12;protein=XP_043987951.1;pro_len=531;align=1-531;cover=100.00;pid=99.44;start_c=1;stop_c=1;pre_stop=0;frameshift=0;busco=-,-;symbol="Shmt2";name="serine hydroxymethyltransferase, mitochondrial-like [Gambusia affinis]";qcov=100.00;scov=100.00;ppid=99.4;seg=2.64;rep_cov=0.00;pfam=PF00464
chr01	exonerate	transcript	9641553	9656926	100	-	.	ID=g292.t1;Parent=g292
chr01	exonerate	exon	9641553	9641680	100	-	.	ID=g292.t1.cds;Parent=g292.t1;protein=XP_043987951.1;pid=100.00
chr01	exonerate	exon	9641975	9642082	100	-	.	ID=g292.t1.cds;Parent=g292.t1;protein=XP_043987951.1;pid=97.22
chr01	exonerate	exon	9642244	9642399	100	-	.	ID=g292.t1.cds;Parent=g292.t1;protein=XP_043987951.1;pid=100.00
chr01	exonerate	exon	9642783	9642882	100	-	.	ID=g292.t1.cds;Parent=g292.t1;protein=XP_043987951.1;pid=100.00
chr01	exonerate	exon	9643067	9643229	100	-	.	ID=g292.t1.cds;Parent=g292.t1;protein=XP_043987951.1;pid=100.00
chr01	exonerate	exon	9643312	9643451	100	-	.	ID=g292.t1.cds;Parent=g292.t1;protein=XP_043987951.1;pid=100.00
chr01	exonerate	exon	9643547	9643669	100	-	.	ID=g292.t1.cds;Parent=g292.t1;protein=XP_043987951.1;pid=100.00
chr01	exonerate	exon	9643745	9643826	100	-	.	ID=g292.t1.cds;Parent=g292.t1;protein=XP_043987951.1;pid=96.34
chr01	exonerate	exon	9651278	9651478	100	-	.	ID=g292.t1.cds;Parent=g292.t1;protein=XP_043987951.1;pid=100.00
chr01	exonerate	exon	9652893	9652972	100	-	.	ID=g292.t1.cds;Parent=g292.t1;protein=XP_043987951.1;pid=100.00
chr01	exonerate	exon	9655264	9655455	100	-	.	ID=g292.t1.cds;Parent=g292.t1;protein=XP_043987951.1;pid=98.44
chr01	exonerate	exon	9656804	9656926	100	-	.	ID=g292.t1.cds;Parent=g292.t1;protein=XP_043987951.1;pid=100.00
chr01	exonerate	gene	9657439	9662761	100	-	.	ID=g293;cds=2;protein=XP_043987963.1;pro_len=302;align=1-302;cover=100.00;pid=99.34;start_c=1;stop_c=1;pre_stop=0;frameshift=0;busco=-,-;symbol="Nxph4";name="neurexophilin-4-like [Gambusia affinis]";qcov=100.00;scov=100.00;ppid=99.3;seg=13.25;rep_cov=0.00;pfam=PF06312
chr01	exonerate	transcript	9657439	9662761	100	-	.	ID=g293.t1;Parent=g293
chr01	exonerate	exon	9657439	9658263	100	-	.	ID=g293.t1.cds;Parent=g293.t1;protein=XP_043987963.1;pid=99.27
chr01	exonerate	exon	9662678	9662761	100	-	.	ID=g293.t1.cds;Parent=g293.t1;protein=XP_043987963.1;pid=100.00
chr01	exonerate	gene	9667793	9670290	98.20	-	.	ID=g294;cds=11;protein=XP_043987941.1;pro_len=333;align=3-333;cover=99.40;pid=98.79;start_c=0;stop_c=1;pre_stop=0;frameshift=0;busco=-,-;symbol="stac3";name="SH3 and cysteine-rich domain-containing protein 3 [Xiphophorus maculatus]";qcov=100.00;scov=99.40;ppid=97.9;seg=26.89;rep_cov=2.91;pfam=PF00018,PF00130
chr01	exonerate	transcript	9667793	9670290	98.20	-	.	ID=g294.t1;Parent=g294
chr01	exonerate	exon	9667793	9667900	97.14	-	.	ID=g294.t1.cds;Parent=g294.t1;protein=XP_043987941.1;pid=97.14
chr01	exonerate	exon	9668005	9668142	100.00	-	.	ID=g294.t1.cds;Parent=g294.t1;protein=XP_043987941.1;pid=100.00
chr01	exonerate	exon	9668224	9668275	100.00	-	.	ID=g294.t1.cds;Parent=g294.t1;protein=XP_043987941.1;pid=100.00
chr01	exonerate	exon	9668392	9668474	100.00	-	.	ID=g294.t1.cds;Parent=g294.t1;protein=XP_043987941.1;pid=100.00
chr01	exonerate	exon	9668569	9668618	100.00	-	.	ID=g294.t1.cds;Parent=g294.t1;protein=XP_043987941.1;pid=100.00
chr01	exonerate	exon	9668817	9668886	91.43	-	.	ID=g294.t1.cds;Parent=g294.t1;protein=XP_043987941.1;pid=91.43
chr01	exonerate	exon	9669132	9669229	100.00	-	.	ID=g294.t1.cds;Parent=g294.t1;protein=XP_043987941.1;pid=100.00
chr01	exonerate	exon	9669381	9669441	100.00	-	.	ID=g294.t1.cds;Parent=g294.t1;protein=XP_043987941.1;pid=100.00
chr01	exonerate	exon	9669559	9669656	100.00	-	.	ID=g294.t1.cds;Parent=g294.t1;protein=XP_043987941.1;pid=100.00
chr01	exonerate	exon	9669766	9669922	100.00	-	.	ID=g294.t1.cds;Parent=g294.t1;protein=XP_043987941.1;pid=100.00
chr01	exonerate	exon	9670210	9670290	96.30	-	.	ID=g294.t1.cds;Parent=g294.t1;protein=XP_043987941.1;pid=96.30
chr01	miniprot	gene	9676785	9688595	83	+	.	ID=g295;cds=11;protein=XP_043987920.1;pro_len=1641;align=1-1641;cover=100.00;pid=98.84;start_c=1;stop_c=1;pre_stop=0;frameshift=0;busco=-,-;symbol="MBD5";name="methyl-CpG-binding domain protein 5 [Gambusia affinis]";qcov=100.00;scov=100.00;ppid=97.9;seg=29.03;rep_cov=3.83;pfam=-
chr01	miniprot	transcript	9676785	9688595	83	+	.	ID=g295.t1;Parent=g295
chr01	miniprot	exon	9676785	9676900	100.00	+	0	ID=g295.t1.cds;Parent=g295.t1;protein=XP_043987920.1;pid=100.00
chr01	miniprot	exon	9677949	9678051	100	+	1	ID=g295.t1.cds;Parent=g295.t1;protein=XP_043987920.1;pid=97.06
chr01	miniprot	exon	9678362	9678533	100	+	0	ID=g295.t1.cds;Parent=g295.t1;protein=XP_043987920.1;pid=100.00
chr01	miniprot	exon	9679024	9681390	100	+	2	ID=g295.t1.cds;Parent=g295.t1;protein=XP_043987920.1;pid=98.73
chr01	miniprot	exon	9683107	9684074	100	+	2	ID=g295.t1.cds;Parent=g295.t1;protein=XP_043987920.1;pid=99.38
chr01	miniprot	exon	9685250	9685358	100	+	0	ID=g295.t1.cds;Parent=g295.t1;protein=XP_043987920.1;pid=97.30
chr01	miniprot	exon	9685493	9685632	100	+	2	ID=g295.t1.cds;Parent=g295.t1;protein=XP_043987920.1;pid=100.00
chr01	miniprot	exon	9686870	9687634	100	+	0	ID=g295.t1.cds;Parent=g295.t1;protein=XP_043987920.1;pid=98.04
chr01	miniprot	exon	9687827	9687879	100	+	0	ID=g295.t1.cds;Parent=g295.t1;protein=XP_043987920.1;pid=100.00
chr01	miniprot	exon	9687990	9688056	100	+	1	ID=g295.t1.cds;Parent=g295.t1;protein=XP_043987920.1;pid=100.00
chr01	miniprot	exon	9688524	9688595	100	+	0	ID=g295.t1.cds;Parent=g295.t1;protein=XP_043987920.1;pid=100.00
chr01	miniprot	gene	9692832	9709293	99.71	+	.	ID=g296;cds=28;protein=XP_043987906.1;pro_len=1043;align=1-1043;cover=100.00;pid=99.71;start_c=1;stop_c=1;pre_stop=0;frameshift=0;busco=-,-;symbol="KIF5A";name="kinesin family member 5Aa [Gambusia affinis]";qcov=99.52;scov=100.00;ppid=99.2;seg=4.01;rep_cov=6.39;pfam=PF00225
chr01	miniprot	transcript	9692832	9709293	99.71	+	.	ID=g296.t1;Parent=g296
chr01	miniprot	exon	9692832	9692960	100.00	+	0	ID=g296.t1.cds;Parent=g296.t1;protein=XP_043987906.1;pid=100.00
chr01	miniprot	exon	9696672	9696759	100.00	+	0	ID=g296.t1.cds;Parent=g296.t1;protein=XP_043987906.1;pid=100.00
chr01	miniprot	exon	9696873	9696946	100.00	+	2	ID=g296.t1.cds;Parent=g296.t1;protein=XP_043987906.1;pid=100.00
chr01	miniprot	exon	9697213	9697317	100.00	+	0	ID=g296.t1.cds;Parent=g296.t1;protein=XP_043987906.1;pid=100.00
chr01	miniprot	exon	9697460	9697508	100.00	+	0	ID=g296.t1.cds;Parent=g296.t1;protein=XP_043987906.1;pid=100.00
chr01	miniprot	exon	9697653	9697708	100.00	+	2	ID=g296.t1.cds;Parent=g296.t1;protein=XP_043987906.1;pid=100.00
chr01	miniprot	exon	9697820	9697907	100.00	+	0	ID=g296.t1.cds;Parent=g296.t1;protein=XP_043987906.1;pid=100.00
chr01	miniprot	exon	9700256	9700380	100.00	+	2	ID=g296.t1.cds;Parent=g296.t1;protein=XP_043987906.1;pid=100.00
chr01	miniprot	exon	9700481	9700585	100.00	+	0	ID=g296.t1.cds;Parent=g296.t1;protein=XP_043987906.1;pid=100.00
chr01	miniprot	exon	9701503	9701651	100.00	+	0	ID=g296.t1.cds;Parent=g296.t1;protein=XP_043987906.1;pid=100.00
chr01	miniprot	exon	9701956	9702104	100.00	+	1	ID=g296.t1.cds;Parent=g296.t1;protein=XP_043987906.1;pid=100.00
chr01	miniprot	exon	9702205	9702383	100.00	+	2	ID=g296.t1.cds;Parent=g296.t1;protein=XP_043987906.1;pid=100.00
chr01	miniprot	exon	9702748	9702816	100.00	+	0	ID=g296.t1.cds;Parent=g296.t1;protein=XP_043987906.1;pid=100.00
chr01	miniprot	exon	9702912	9703118	100.00	+	0	ID=g296.t1.cds;Parent=g296.t1;protein=XP_043987906.1;pid=100.00
chr01	miniprot	exon	9703678	9703824	97.96	+	0	ID=g296.t1.cds;Parent=g296.t1;protein=XP_043987906.1;pid=97.96
chr01	miniprot	exon	9704589	9704777	100.00	+	0	ID=g296.t1.cds;Parent=g296.t1;protein=XP_043987906.1;pid=100.00
chr01	miniprot	exon	9704901	9705018	100.00	+	0	ID=g296.t1.cds;Parent=g296.t1;protein=XP_043987906.1;pid=100.00
chr01	miniprot	exon	9705126	9705187	100.00	+	2	ID=g296.t1.cds;Parent=g296.t1;protein=XP_043987906.1;pid=100.00
chr01	miniprot	exon	9705421	9705530	97.30	+	0	ID=g296.t1.cds;Parent=g296.t1;protein=XP_043987906.1;pid=97.30
chr01	miniprot	exon	9705638	9705739	100.00	+	1	ID=g296.t1.cds;Parent=g296.t1;protein=XP_043987906.1;pid=100.00
chr01	miniprot	exon	9705944	9706004	100.00	+	1	ID=g296.t1.cds;Parent=g296.t1;protein=XP_043987906.1;pid=100.00
chr01	miniprot	exon	9706373	9706444	100.00	+	0	ID=g296.t1.cds;Parent=g296.t1;protein=XP_043987906.1;pid=100.00
chr01	miniprot	exon	9707043	9707147	100.00	+	0	ID=g296.t1.cds;Parent=g296.t1;protein=XP_043987906.1;pid=100.00
chr01	miniprot	exon	9707421	9707637	100.00	+	0	ID=g296.t1.cds;Parent=g296.t1;protein=XP_043987906.1;pid=100.00
chr01	miniprot	exon	9707733	9707907	100.00	+	2	ID=g296.t1.cds;Parent=g296.t1;protein=XP_043987906.1;pid=100.00
chr01	miniprot	exon	9708837	9708916	100.00	+	1	ID=g296.t1.cds;Parent=g296.t1;protein=XP_043987906.1;pid=100.00
chr01	miniprot	exon	9709000	9709039	92.31	+	2	ID=g296.t1.cds;Parent=g296.t1;protein=XP_043987906.1;pid=92.31
chr01	miniprot	exon	9709200	9709293	100.00	+	1	ID=g296.t1.cds;Parent=g296.t1;protein=XP_043987906.1;pid=100.00
chr01	GffMerge	gene	9733532	9746283	100	+	.	ID=g297;cds=22;protein=XP_043987871.1;pro_len=1909;align=1-1903;cover=99.69;pid=99.32;start_c=1;stop_c=1;pre_stop=0;frameshift=0;busco=-,-;symbol="PLEKHG4B";name="pleckstrin homology domain-containing family G member 4B-like [Gambusia affinis]";qcov=100.00;scov=100.00;ppid=99.3;seg=5.71;rep_cov=0.87;pfam=PF00621
chr01	GffMerge	transcript	9733532	9746283	100	+	.	ID=g297.t1;Parent=g297
chr01	exonerate	exon	9733532	9735188	100	+	.	ID=g297.t1.cds;Parent=g297.t1;protein=XP_043987871.1;pid=98.91
chr01	exonerate	exon	9735265	9735459	100	+	.	ID=g297.t1.cds;Parent=g297.t1;protein=XP_043987871.1;pid=100.00
chr01	exonerate	exon	9735731	9735851	100	+	.	ID=g297.t1.cds;Parent=g297.t1;protein=XP_043987871.1;pid=100.00
chr01	exonerate	exon	9736236	9736329	100	+	.	ID=g297.t1.cds;Parent=g297.t1;protein=XP_043987871.1;pid=100.00
chr01	exonerate	exon	9736822	9736908	100	+	.	ID=g297.t1.cds;Parent=g297.t1;protein=XP_043987871.1;pid=100.00
chr01	exonerate	exon	9737090	9737203	100	+	.	ID=g297.t1.cds;Parent=g297.t1;protein=XP_043987871.1;pid=97.37
chr01	exonerate	exon	9737817	9737915	100	+	.	ID=g297.t1.cds;Parent=g297.t1;protein=XP_043987871.1;pid=100.00
chr01	exonerate	exon	9738028	9738179	100	+	.	ID=g297.t1.cds;Parent=g297.t1;protein=XP_043987871.1;pid=100.00
chr01	exonerate	exon	9738451	9738589	100	+	.	ID=g297.t1.cds;Parent=g297.t1;protein=XP_043987871.1;pid=100.00
chr01	exonerate	exon	9739264	9739386	100	+	.	ID=g297.t1.cds;Parent=g297.t1;protein=XP_043987871.1;pid=97.56
chr01	exonerate	exon	9739473	9739670	100	+	.	ID=g297.t1.cds;Parent=g297.t1;protein=XP_043987871.1;pid=100.00
chr01	exonerate	exon	9740024	9740697	100	+	.	ID=g297.t1.cds;Parent=g297.t1;protein=XP_043987871.1;pid=100.00
chr01	exonerate	exon	9741149	9741583	100	+	.	ID=g297.t1.cds;Parent=g297.t1;protein=XP_043987871.1;pid=99.31
chr01	exonerate	exon	9742211	9742460	100	+	.	ID=g297.t1.cds;Parent=g297.t1;protein=XP_043987871.1;pid=100.00
chr01	exonerate	exon	9742553	9742642	100	+	.	ID=g297.t1.cds;Parent=g297.t1;protein=XP_043987871.1;pid=100.00
chr01	exonerate	exon	9743066	9743368	100	+	.	ID=g297.t1.cds;Parent=g297.t1;protein=XP_043987871.1;pid=99.01
chr01	exonerate	exon	9743453	9743623	100	+	.	ID=g297.t1.cds;Parent=g297.t1;protein=XP_043987871.1;pid=100.00
chr01	exonerate	exon	9743965	9744142	100	+	.	ID=g297.t1.cds;Parent=g297.t1;protein=XP_043987871.1;pid=100.00
chr01	exonerate	exon	9744247	9744363	100	+	.	ID=g297.t1.cds;Parent=g297.t1;protein=XP_043987871.1;pid=100.00
chr01	exonerate	exon	9745313	9745582	100	+	.	ID=g297.t1.cds;Parent=g297.t1;protein=XP_043987871.1;pid=100.00
chr01	AUGUSTUS	exon	9745711	9745943	100	+	2	ID=g297.t1.cds;Parent=g297.t1
chr01	AUGUSTUS	exon	9746254	9746283	100	+	0	ID=g297.t1.cds;Parent=g297.t1
chr01	exonerate	gene	9749953	9758517	98.85	+	.	ID=g298;cds=15;protein=XP_043987822.1;pro_len=693;align=1-693;cover=100.00;pid=98.85;start_c=1;stop_c=1;pre_stop=0;frameshift=0;busco=-,-;symbol="TGM2";name="protein-glutamine gamma-glutamyltransferase 2-like isoform X1 [Gambusia affinis]";qcov=100.00;scov=100.00;ppid=98.8;seg=1.88;rep_cov=0.00;pfam=PF00868,PF00927,PF01841
chr01	exonerate	transcript	9749953	9758517	98.85	+	.	ID=g298.t1;Parent=g298
chr01	exonerate	exon	9749953	9749992	100.00	+	.	ID=g298.t1.cds;Parent=g298.t1;protein=XP_043987822.1;pid=100.00
chr01	exonerate	exon	9750082	9750273	100.00	+	.	ID=g298.t1.cds;Parent=g298.t1;protein=XP_043987822.1;pid=100.00
chr01	exonerate	exon	9750362	9750595	100.00	+	.	ID=g298.t1.cds;Parent=g298.t1;protein=XP_043987822.1;pid=100.00
chr01	exonerate	exon	9750772	9750890	100.00	+	.	ID=g298.t1.cds;Parent=g298.t1;protein=XP_043987822.1;pid=100.00
chr01	exonerate	exon	9751834	9751962	95.35	+	.	ID=g298.t1.cds;Parent=g298.t1;protein=XP_043987822.1;pid=95.35
chr01	exonerate	exon	9752396	9752564	100.00	+	.	ID=g298.t1.cds;Parent=g298.t1;protein=XP_043987822.1;pid=100.00
chr01	exonerate	exon	9752932	9753064	100.00	+	.	ID=g298.t1.cds;Parent=g298.t1;protein=XP_043987822.1;pid=100.00
chr01	exonerate	exon	9753184	9753287	100.00	+	.	ID=g298.t1.cds;Parent=g298.t1;protein=XP_043987822.1;pid=100.00
chr01	exonerate	exon	9754007	9754095	100.00	+	.	ID=g298.t1.cds;Parent=g298.t1;protein=XP_043987822.1;pid=100.00
chr01	exonerate	exon	9754366	9754519	100.00	+	.	ID=g298.t1.cds;Parent=g298.t1;protein=XP_043987822.1;pid=100.00
chr01	exonerate	exon	9755445	9755533	96.63	+	.	ID=g298.t1.cds;Parent=g298.t1;protein=XP_043987822.1;pid=96.63
chr01	exonerate	exon	9755816	9755999	100.00	+	.	ID=g298.t1.cds;Parent=g298.t1;protein=XP_043987822.1;pid=100.00
chr01	exonerate	exon	9756107	9756267	96.27	+	.	ID=g298.t1.cds;Parent=g298.t1;protein=XP_043987822.1;pid=96.27
chr01	exonerate	exon	9757658	9757794	96.35	+	.	ID=g298.t1.cds;Parent=g298.t1;protein=XP_043987822.1;pid=96.35
chr01	exonerate	exon	9758370	9758517	97.24	+	.	ID=g298.t1.cds;Parent=g298.t1;protein=XP_043987822.1;pid=97.24
chr01	exonerate	gene	9759445	9760934	50	-	.	ID=g299;cds=2;protein=XP_043987810.1;pro_len=164;align=1-164;cover=100.00;pid=99.39;start_c=1;stop_c=1;pre_stop=0;frameshift=0;busco=-,-;symbol="ACTS2_HETCR";name="DELTA-stichotoxin-Hcr4b-like [Gambusia affinis]";qcov=100.00;scov=100.00;ppid=99.4;seg=0.00;rep_cov=0.00;pfam=PF06369
chr01	exonerate	transcript	9759445	9760934	50	-	.	ID=g299.t1;Parent=g299
chr01	exonerate	exon	9759445	9759871	100	-	.	ID=g299.t1.cds;Parent=g299.t1;protein=XP_043987810.1;pid=99.29
chr01	exonerate	exon	9760867	9760934	100.00	-	.	ID=g299.t1.cds;Parent=g299.t1;protein=XP_043987810.1;pid=100.00
chr01	exonerate	gene	9772050	9777008	100	-	.	ID=g300;cds=7;protein=XP_043987785.1;pro_len=328;align=1-328;cover=100.00;pid=100.00;start_c=1;stop_c=1;pre_stop=0;frameshift=0;busco=ray,-;symbol="Rprd1b";name="regulation of nuclear pre-mRNA domain-containing protein 1B [Gambusia affinis]";qcov=100.00;scov=100.00;ppid=100;seg=6.71;rep_cov=0.00;pfam=PF04818,PF16566
chr01	exonerate	transcript	9772050	9777008	100	-	.	ID=g300.t1;Parent=g300
chr01	exonerate	exon	9772050	9772199	100	-	.	ID=g300.t1.cds;Parent=g300.t1;protein=XP_043987785.1;pid=100.00
chr01	exonerate	exon	9772333	9772508	100	-	.	ID=g300.t1.cds;Parent=g300.t1;protein=XP_043987785.1;pid=100.00
chr01	exonerate	exon	9773136	9773262	100	-	.	ID=g300.t1.cds;Parent=g300.t1;protein=XP_043987785.1;pid=100.00
chr01	exonerate	exon	9773371	9773489	100	-	.	ID=g300.t1.cds;Parent=g300.t1;protein=XP_043987785.1;pid=100.00
chr01	exonerate	exon	9773611	9773744	100	-	.	ID=g300.t1.cds;Parent=g300.t1;protein=XP_043987785.1;pid=100.00
chr01	exonerate	exon	9774540	9774669	100	-	.	ID=g300.t1.cds;Parent=g300.t1;protein=XP_043987785.1;pid=100.00
chr01	exonerate	exon	9776858	9777008	100	-	.	ID=g300.t1.cds;Parent=g300.t1;protein=XP_043987785.1;pid=100.00
chr01	exonerate	gene	9779488	9784579	99.04	+	.	ID=g301;cds=6;protein=XP_043987757.1;pro_len=834;align=1-834;cover=100.00;pid=99.04;start_c=1;stop_c=1;pre_stop=0;frameshift=0;busco=ray,-;symbol="Tas1r1";name="LOW QUALITY PROTEIN: taste receptor type 1 member 1 [Gambusia affinis]";qcov=100.00;scov=100.00;ppid=99.0;seg=8.87;rep_cov=0.00;pfam=PF00003,PF01094,PF07562
chr01	exonerate	transcript	9779488	9784579	99.04	+	.	ID=g301.t1;Parent=g301
chr01	exonerate	exon	9779488	9779672	96.76	+	.	ID=g301.t1.cds;Parent=g301.t1;protein=XP_043987757.1;pid=96.76
chr01	exonerate	exon	9779785	9780073	98.96	+	.	ID=g301.t1.cds;Parent=g301.t1;protein=XP_043987757.1;pid=98.96
chr01	exonerate	exon	9781130	9781894	99.22	+	.	ID=g301.t1.cds;Parent=g301.t1;protein=XP_043987757.1;pid=99.22
chr01	exonerate	exon	9781974	9782192	98.63	+	.	ID=g301.t1.cds;Parent=g301.t1;protein=XP_043987757.1;pid=98.63
chr01	exonerate	exon	9782912	9783032	97.52	+	.	ID=g301.t1.cds;Parent=g301.t1;protein=XP_043987757.1;pid=97.52
chr01	exonerate	exon	9783654	9784579	99.67	+	.	ID=g301.t1.cds;Parent=g301.t1;protein=XP_043987757.1;pid=99.67
chr01	GeneWise	gene	9788648	9789304	95.03	-	.	ID=g302;cds=2;protein=XP_008411696.1;pro_len=181;align=1-181;cover=100.00;pid=95.03;start_c=1;stop_c=1;pre_stop=0;frameshift=1;busco=-,-;symbol="Hes5";name="PREDICTED: transcription factor HES-5-like [Poecilia reticulata]";qcov=100.00;scov=100.00;ppid=92.0;seg=3.76;rep_cov=5.86;pfam=PF00010
chr01	GeneWise	transcript	9788648	9789304	95.03	-	.	ID=g302.t1;Parent=g302
chr01	GeneWise	exon	9788648	9789043	96.00	-	0	ID=g302.t1.cds;Parent=g302.t1;protein=XP_008411696.1;pid=96.00
chr01	GeneWise	exon	9789138	9789304	92.86	-	0	ID=g302.t1.cds;Parent=g302.t1;protein=XP_008411696.1;pid=92.86;!
chr01	exonerate	gene	9794056	9795222	100	-	.	ID=g303;cds=2;protein=XP_043987747.1;pro_len=198;align=1-198;cover=100.00;pid=100.00;start_c=1;stop_c=1;pre_stop=0;frameshift=0;busco=-,-;symbol="Hes5";name="transcription factor HES-5-like [Gambusia affinis]";qcov=100.00;scov=100.00;ppid=99.5;seg=21.11;rep_cov=3.50;pfam=PF00010
chr01	exonerate	transcript	9794056	9795222	100	-	.	ID=g303.t1;Parent=g303
chr01	exonerate	exon	9794056	9794484	100	-	.	ID=g303.t1.cds;Parent=g303.t1;protein=XP_043987747.1;pid=100.00
chr01	exonerate	exon	9795052	9795222	100	-	.	ID=g303.t1.cds;Parent=g303.t1;protein=XP_043987747.1;pid=100.00
chr01	AUGUSTUS	gene	9808884	9857527	100	-	.	ID=g304;cds=104;%evi=99.5;start_c=1;stop_c=1;busco=ray,vert;symbol="UBR4";name="E3 ubiquitin-protein ligase UBR4 isoform X8 [Gambusia affinis]";qcov=100.00;scov=100.00;ppid=99.6;seg=6.98;rep_cov=0.40;pfam=PF02207,PF13764,PF19423
chr01	AUGUSTUS	transcript	9808884	9857527	100	-	.	ID=g304.t1;Parent=g304
chr01	AUGUSTUS	exon	9808884	9808948	100	-	2	ID=g304.t1.cds;Parent=g304.t1
chr01	AUGUSTUS	exon	9809042	9809204	100	-	0	ID=g304.t1.cds;Parent=g304.t1
chr01	AUGUSTUS	exon	9809542	9809632	100	-	1	ID=g304.t1.cds;Parent=g304.t1
chr01	AUGUSTUS	exon	9810432	9810656	100	-	1	ID=g304.t1.cds;Parent=g304.t1
chr01	AUGUSTUS	exon	9810766	9810960	100	-	1	ID=g304.t1.cds;Parent=g304.t1
chr01	AUGUSTUS	exon	9811054	9811179	100	-	1	ID=g304.t1.cds;Parent=g304.t1
chr01	AUGUSTUS	exon	9811260	9811402	100	-	0	ID=g304.t1.cds;Parent=g304.t1
chr01	AUGUSTUS	exon	9812177	9812290	100	-	0	ID=g304.t1.cds;Parent=g304.t1
chr01	AUGUSTUS	exon	9812368	9812586	100	-	0	ID=g304.t1.cds;Parent=g304.t1
chr01	AUGUSTUS	exon	9812691	9812790	100	-	1	ID=g304.t1.cds;Parent=g304.t1
chr01	AUGUSTUS	exon	9812897	9813070	100	-	1	ID=g304.t1.cds;Parent=g304.t1
chr01	AUGUSTUS	exon	9813154	9813344	100	-	0	ID=g304.t1.cds;Parent=g304.t1
chr01	AUGUSTUS	exon	9813760	9813876	100	-	0	ID=g304.t1.cds;Parent=g304.t1
chr01	AUGUSTUS	exon	9813985	9814092	100	-	0	ID=g304.t1.cds;Parent=g304.t1
chr01	AUGUSTUS	exon	9814278	9814405	100	-	2	ID=g304.t1.cds;Parent=g304.t1
chr01	AUGUSTUS	exon	9815165	9815252	100	-	0	ID=g304.t1.cds;Parent=g304.t1
chr01	AUGUSTUS	exon	9815380	9815460	100	-	0	ID=g304.t1.cds;Parent=g304.t1
chr01	AUGUSTUS	exon	9815562	9815759	100	-	0	ID=g304.t1.cds;Parent=g304.t1
chr01	AUGUSTUS	exon	9816337	9816458	100	-	2	ID=g304.t1.cds;Parent=g304.t1
chr01	AUGUSTUS	exon	9816672	9816845	100	-	2	ID=g304.t1.cds;Parent=g304.t1
chr01	AUGUSTUS	exon	9816928	9817009	100	-	0	ID=g304.t1.cds;Parent=g304.t1
chr01	AUGUSTUS	exon	9817256	9817397	100	-	1	ID=g304.t1.cds;Parent=g304.t1
chr01	AUGUSTUS	exon	9817952	9818061	100	-	0	ID=g304.t1.cds;Parent=g304.t1
chr01	AUGUSTUS	exon	9818149	9818309	100	-	2	ID=g304.t1.cds;Parent=g304.t1
chr01	AUGUSTUS	exon	9818406	9818535	100	-	0	ID=g304.t1.cds;Parent=g304.t1
chr01	AUGUSTUS	exon	9818953	9819080	100	-	2	ID=g304.t1.cds;Parent=g304.t1
chr01	AUGUSTUS	exon	9819428	9819512	100	-	0	ID=g304.t1.cds;Parent=g304.t1
chr01	AUGUSTUS	exon	9819623	9819713	100	-	1	ID=g304.t1.cds;Parent=g304.t1
chr01	AUGUSTUS	exon	9819884	9820233	100	-	0	ID=g304.t1.cds;Parent=g304.t1
chr01	AUGUSTUS	exon	9820329	9820457	100	-	0	ID=g304.t1.cds;Parent=g304.t1
chr01	AUGUSTUS	exon	9821060	9821185	100	-	0	ID=g304.t1.cds;Parent=g304.t1
chr01	AUGUSTUS	exon	9821277	9821415	100	-	1	ID=g304.t1.cds;Parent=g304.t1
chr01	AUGUSTUS	exon	9821498	9821737	100	-	1	ID=g304.t1.cds;Parent=g304.t1
chr01	AUGUSTUS	exon	9821825	9822018	100	-	0	ID=g304.t1.cds;Parent=g304.t1
chr01	AUGUSTUS	exon	9822287	9822374	100	-	1	ID=g304.t1.cds;Parent=g304.t1
chr01	AUGUSTUS	exon	9822460	9822545	100	-	0	ID=g304.t1.cds;Parent=g304.t1
chr01	AUGUSTUS	exon	9822693	9822837	100	-	1	ID=g304.t1.cds;Parent=g304.t1
chr01	AUGUSTUS	exon	9822920	9823088	100	-	2	ID=g304.t1.cds;Parent=g304.t1
chr01	AUGUSTUS	exon	9823196	9823444	100	-	2	ID=g304.t1.cds;Parent=g304.t1
chr01	AUGUSTUS	exon	9823551	9823629	100	-	0	ID=g304.t1.cds;Parent=g304.t1
chr01	AUGUSTUS	exon	9823720	9823947	100	-	0	ID=g304.t1.cds;Parent=g304.t1
chr01	AUGUSTUS	exon	9824042	9824191	100	-	0	ID=g304.t1.cds;Parent=g304.t1
chr01	AUGUSTUS	exon	9824283	9824492	100	-	0	ID=g304.t1.cds;Parent=g304.t1
chr01	AUGUSTUS	exon	9824744	9824857	100	-	0	ID=g304.t1.cds;Parent=g304.t1
chr01	AUGUSTUS	exon	9825338	9825542	100	-	1	ID=g304.t1.cds;Parent=g304.t1
chr01	AUGUSTUS	exon	9825751	9825919	100	-	2	ID=g304.t1.cds;Parent=g304.t1
chr01	AUGUSTUS	exon	9826310	9826447	100	-	2	ID=g304.t1.cds;Parent=g304.t1
chr01	AUGUSTUS	exon	9826816	9826920	100	-	2	ID=g304.t1.cds;Parent=g304.t1
chr01	AUGUSTUS	exon	9827516	9827693	100	-	0	ID=g304.t1.cds;Parent=g304.t1
chr01	AUGUSTUS	exon	9827960	9828090	100	-	2	ID=g304.t1.cds;Parent=g304.t1
chr01	AUGUSTUS	exon	9828257	9828368	100	-	0	ID=g304.t1.cds;Parent=g304.t1
chr01	AUGUSTUS	exon	9828565	9828686	100	-	2	ID=g304.t1.cds;Parent=g304.t1
chr01	AUGUSTUS	exon	9829192	9829323	100	-	2	ID=g304.t1.cds;Parent=g304.t1
chr01	AUGUSTUS	exon	9829473	9829647	100	-	0	ID=g304.t1.cds;Parent=g304.t1
chr01	AUGUSTUS	exon	9829838	9829972	100	-	0	ID=g304.t1.cds;Parent=g304.t1
chr01	AUGUSTUS	exon	9830097	9830160	100	-	1	ID=g304.t1.cds;Parent=g304.t1
chr01	AUGUSTUS	exon	9831003	9831216	100	-	2	ID=g304.t1.cds;Parent=g304.t1
chr01	AUGUSTUS	exon	9831335	9831551	100	-	0	ID=g304.t1.cds;Parent=g304.t1
chr01	AUGUSTUS	exon	9831748	9831911	100	-	2	ID=g304.t1.cds;Parent=g304.t1
chr01	AUGUSTUS	exon	9832047	9832248	100	-	0	ID=g304.t1.cds;Parent=g304.t1
chr01	AUGUSTUS	exon	9832551	9832725	100	-	1	ID=g304.t1.cds;Parent=g304.t1
chr01	AUGUSTUS	exon	9832835	9832992	100	-	0	ID=g304.t1.cds;Parent=g304.t1
chr01	AUGUSTUS	exon	9833197	9833424	100	-	0	ID=g304.t1.cds;Parent=g304.t1
chr01	AUGUSTUS	exon	9833566	9833718	100	-	0	ID=g304.t1.cds;Parent=g304.t1
chr01	AUGUSTUS	exon	9833831	9833989	100	-	0	ID=g304.t1.cds;Parent=g304.t1
chr01	AUGUSTUS	exon	9834393	9834575	100	-	0	ID=g304.t1.cds;Parent=g304.t1
chr01	AUGUSTUS	exon	9834690	9834860	100	-	0	ID=g304.t1.cds;Parent=g304.t1
chr01	AUGUSTUS	exon	9834992	9835225	100	-	0	ID=g304.t1.cds;Parent=g304.t1
chr01	AUGUSTUS	exon	9836018	9836165	100	-	1	ID=g304.t1.cds;Parent=g304.t1
chr01	AUGUSTUS	exon	9837187	9837257	100	-	0	ID=g304.t1.cds;Parent=g304.t1
chr01	AUGUSTUS	exon	9837525	9837716	100	-	0	ID=g304.t1.cds;Parent=g304.t1
chr01	AUGUSTUS	exon	9837897	9837960	100	-	1	ID=g304.t1.cds;Parent=g304.t1
chr01	AUGUSTUS	exon	9838099	9838486	100	-	2	ID=g304.t1.cds;Parent=g304.t1
chr01	AUGUSTUS	exon	9838715	9838815	100	-	1	ID=g304.t1.cds;Parent=g304.t1
chr01	AUGUSTUS	exon	9838890	9838991	100	-	1	ID=g304.t1.cds;Parent=g304.t1
chr01	AUGUSTUS	exon	9839095	9839301	100	-	1	ID=g304.t1.cds;Parent=g304.t1
chr01	AUGUSTUS	exon	9839419	9839576	100	-	0	ID=g304.t1.cds;Parent=g304.t1
chr01	AUGUSTUS	exon	9840139	9840236	100	-	2	ID=g304.t1.cds;Parent=g304.t1
chr01	AUGUSTUS	exon	9840341	9840459	100	-	1	ID=g304.t1.cds;Parent=g304.t1
chr01	AUGUSTUS	exon	9840571	9840800	100	-	0	ID=g304.t1.cds;Parent=g304.t1
chr01	AUGUSTUS	exon	9840886	9841008	100	-	0	ID=g304.t1.cds;Parent=g304.t1
chr01	AUGUSTUS	exon	9841288	9841470	100	-	0	ID=g304.t1.cds;Parent=g304.t1
chr01	AUGUSTUS	exon	9841626	9841754	100	-	0	ID=g304.t1.cds;Parent=g304.t1
chr01	AUGUSTUS	exon	9841867	9841946	100	-	2	ID=g304.t1.cds;Parent=g304.t1
chr01	AUGUSTUS	exon	9842084	9842216	100	-	0	ID=g304.t1.cds;Parent=g304.t1
chr01	AUGUSTUS	exon	9842691	9842970	100	-	1	ID=g304.t1.cds;Parent=g304.t1
chr01	AUGUSTUS	exon	9843455	9843624	100	-	0	ID=g304.t1.cds;Parent=g304.t1
chr01	AUGUSTUS	exon	9843753	9843838	100	-	2	ID=g304.t1.cds;Parent=g304.t1
chr01	AUGUSTUS	exon	9843920	9844076	100	-	0	ID=g304.t1.cds;Parent=g304.t1
chr01	AUGUSTUS	exon	9844197	9844384	100	-	2	ID=g304.t1.cds;Parent=g304.t1
chr01	AUGUSTUS	exon	9847847	9847964	100	-	0	ID=g304.t1.cds;Parent=g304.t1
chr01	AUGUSTUS	exon	9848208	9848345	100	-	0	ID=g304.t1.cds;Parent=g304.t1
chr01	AUGUSTUS	exon	9849464	9849563	100	-	1	ID=g304.t1.cds;Parent=g304.t1
chr01	AUGUSTUS	exon	9850080	9850270	100	-	0	ID=g304.t1.cds;Parent=g304.t1
chr01	AUGUSTUS	exon	9850413	9850472	100	-	0	ID=g304.t1.cds;Parent=g304.t1
chr01	AUGUSTUS	exon	9851986	9852110	100	-	2	ID=g304.t1.cds;Parent=g304.t1
chr01	AUGUSTUS	exon	9852565	9852689	100	-	1	ID=g304.t1.cds;Parent=g304.t1
chr01	AUGUSTUS	exon	9852830	9852971	100	-	2	ID=g304.t1.cds;Parent=g304.t1
chr01	AUGUSTUS	exon	9853063	9853162	100	-	0	ID=g304.t1.cds;Parent=g304.t1
chr01	AUGUSTUS	exon	9853332	9853477	100	-	2	ID=g304.t1.cds;Parent=g304.t1
chr01	AUGUSTUS	exon	9853617	9853746	100	-	0	ID=g304.t1.cds;Parent=g304.t1
chr01	AUGUSTUS	exon	9854289	9854392	100	-	2	ID=g304.t1.cds;Parent=g304.t1
chr01	AUGUSTUS	exon	9854516	9854613	100	-	1	ID=g304.t1.cds;Parent=g304.t1
chr01	AUGUSTUS	exon	9857403	9857527	100	-	0	ID=g304.t1.cds;Parent=g304.t1
chr01	exonerate	gene	9858505	9868360	100	+	.	ID=g305;cds=22;protein=XP_043987658.1;pro_len=962;align=1-962;cover=100.00;pid=99.58;start_c=1;stop_c=1;pre_stop=0;frameshift=0;busco=ray,vert;symbol="EMC1";name="ER membrane protein complex subunit 1 isoform X2 [Gambusia affinis]";qcov=100.00;scov=100.00;ppid=99.6;seg=4.37;rep_cov=1.56;pfam=PF07774,PF13360
chr01	exonerate	transcript	9858505	9868360	100	+	.	ID=g305.t1;Parent=g305
chr01	exonerate	exon	9858505	9858596	100	+	.	ID=g305.t1.cds;Parent=g305.t1;protein=XP_043987658.1;pid=100.00
chr01	exonerate	exon	9858998	9859125	100	+	.	ID=g305.t1.cds;Parent=g305.t1;protein=XP_043987658.1;pid=100.00
chr01	exonerate	exon	9859229	9859294	100	+	.	ID=g305.t1.cds;Parent=g305.t1;protein=XP_043987658.1;pid=100.00
chr01	exonerate	exon	9859393	9859486	100	+	.	ID=g305.t1.cds;Parent=g305.t1;protein=XP_043987658.1;pid=100.00
chr01	exonerate	exon	9859591	9859719	100	+	.	ID=g305.t1.cds;Parent=g305.t1;protein=XP_043987658.1;pid=97.67
chr01	exonerate	exon	9859808	9859934	100	+	.	ID=g305.t1.cds;Parent=g305.t1;protein=XP_043987658.1;pid=100.00
chr01	exonerate	exon	9860039	9860188	100	+	.	ID=g305.t1.cds;Parent=g305.t1;protein=XP_043987658.1;pid=100.00
chr01	exonerate	exon	9860325	9860492	100	+	.	ID=g305.t1.cds;Parent=g305.t1;protein=XP_043987658.1;pid=98.21
chr01	exonerate	exon	9860790	9860861	100	+	.	ID=g305.t1.cds;Parent=g305.t1;protein=XP_043987658.1;pid=100.00
chr01	exonerate	exon	9861020	9861118	100	+	.	ID=g305.t1.cds;Parent=g305.t1;protein=XP_043987658.1;pid=100.00
chr01	exonerate	exon	9861274	9861370	100	+	.	ID=g305.t1.cds;Parent=g305.t1;protein=XP_043987658.1;pid=100.00
chr01	exonerate	exon	9862877	9862993	100	+	.	ID=g305.t1.cds;Parent=g305.t1;protein=XP_043987658.1;pid=100.00
chr01	exonerate	exon	9864092	9864291	100	+	.	ID=g305.t1.cds;Parent=g305.t1;protein=XP_043987658.1;pid=100.00
chr01	exonerate	exon	9864452	9864601	100	+	.	ID=g305.t1.cds;Parent=g305.t1;protein=XP_043987658.1;pid=100.00
chr01	exonerate	exon	9864756	9864917	100	+	.	ID=g305.t1.cds;Parent=g305.t1;protein=XP_043987658.1;pid=100.00
chr01	exonerate	exon	9865054	9865173	100	+	.	ID=g305.t1.cds;Parent=g305.t1;protein=XP_043987658.1;pid=97.50
chr01	exonerate	exon	9865264	9865401	100	+	.	ID=g305.t1.cds;Parent=g305.t1;protein=XP_043987658.1;pid=97.83
chr01	exonerate	exon	9865930	9866103	100	+	.	ID=g305.t1.cds;Parent=g305.t1;protein=XP_043987658.1;pid=100.00
chr01	exonerate	exon	9866250	9866460	100	+	.	ID=g305.t1.cds;Parent=g305.t1;protein=XP_043987658.1;pid=100.00
chr01	exonerate	exon	9866568	9866652	100	+	.	ID=g305.t1.cds;Parent=g305.t1;protein=XP_043987658.1;pid=100.00
chr01	exonerate	exon	9867000	9867129	100	+	.	ID=g305.t1.cds;Parent=g305.t1;protein=XP_043987658.1;pid=100.00
chr01	exonerate	exon	9868181	9868360	100	+	.	ID=g305.t1.cds;Parent=g305.t1;protein=XP_043987658.1;pid=100.00
chr01	exonerate	gene	9871265	9874187	33	-	.	ID=g306;cds=2;protein=XP_043987672.1;pro_len=385;align=1-385;cover=100.00;pid=97.14;start_c=1;stop_c=1;pre_stop=0;frameshift=0;busco=-,-;symbol="Errfi1";name="ERBB receptor feedback inhibitor 1 isoform X1 [Gambusia affinis]";qcov=100.00;scov=100.00;ppid=97.1;seg=11.95;rep_cov=0.00;pfam=-
chr01	exonerate	transcript	9871265	9874187	33	-	.	ID=g306.t1;Parent=g306
chr01	exonerate	exon	9871265	9872247	100	-	.	ID=g306.t1.cds;Parent=g306.t1;protein=XP_043987672.1;pid=97.55
chr01	exonerate	exon	9874013	9874187	94.86	-	.	ID=g306.t1.cds;Parent=g306.t1;protein=XP_043987672.1;pid=94.86
