## Supplementary_Tables for "The assembly and annotation of a new reference genome for the eastern mosquitofish (*Gambusia holbrooki*) reveal a new sex chromosome system in its invasive range" (part 35 of 69)

### Sheet: Supp. Table 5 (continued)
Supplementary Table 5: Annotated GFF of Haplotype 2
chr01	exonerate	gene	9889743	9894619	92	-	.	ID=g307;cds=13;protein=XP_043987628.1;pro_len=437;align=4-437;cover=99.31;pid=98.85;start_c=0;stop_c=1;pre_stop=0;frameshift=0;busco=ray,-;symbol="SP_1686";name="putative oxidoreductase YteT isoform X1 [Gambusia affinis]";qcov=100.00;scov=99.31;ppid=98.8;seg=0.00;rep_cov=0.00;pfam=PF01408,PF02894
chr01	exonerate	transcript	9889743	9894619	92	-	.	ID=g307.t1;Parent=g307
chr01	exonerate	exon	9889743	9889871	100	-	.	ID=g307.t1.cds;Parent=g307.t1;protein=XP_043987628.1;pid=100.00
chr01	exonerate	exon	9890006	9890167	100	-	.	ID=g307.t1.cds;Parent=g307.t1;protein=XP_043987628.1;pid=100.00
chr01	exonerate	exon	9890674	9890775	100	-	.	ID=g307.t1.cds;Parent=g307.t1;protein=XP_043987628.1;pid=100.00
chr01	exonerate	exon	9891468	9891602	100	-	.	ID=g307.t1.cds;Parent=g307.t1;protein=XP_043987628.1;pid=97.78
chr01	exonerate	exon	9891696	9891788	100	-	.	ID=g307.t1.cds;Parent=g307.t1;protein=XP_043987628.1;pid=100.00
chr01	exonerate	exon	9892090	9892144	100	-	.	ID=g307.t1.cds;Parent=g307.t1;protein=XP_043987628.1;pid=94.55
chr01	exonerate	exon	9892356	9892486	100	-	.	ID=g307.t1.cds;Parent=g307.t1;protein=XP_043987628.1;pid=100.00
chr01	exonerate	exon	9892749	9892805	100	-	.	ID=g307.t1.cds;Parent=g307.t1;protein=XP_043987628.1;pid=100.00
chr01	exonerate	exon	9892943	9893050	100	-	.	ID=g307.t1.cds;Parent=g307.t1;protein=XP_043987628.1;pid=97.22
chr01	exonerate	exon	9893221	9893280	100	-	.	ID=g307.t1.cds;Parent=g307.t1;protein=XP_043987628.1;pid=100.00
chr01	exonerate	exon	9893350	9893423	100	-	.	ID=g307.t1.cds;Parent=g307.t1;protein=XP_043987628.1;pid=100.00
chr01	exonerate	exon	9893524	9893608	100	-	.	ID=g307.t1.cds;Parent=g307.t1;protein=XP_043987628.1;pid=100.00
chr01	exonerate	exon	9894506	9894619	94.74	-	.	ID=g307.t1.cds;Parent=g307.t1;protein=XP_043987628.1;pid=94.74
chr01	exonerate	gene	9895744	9898969	100	+	.	ID=g308;cds=5;protein=XP_043987610.1;pro_len=186;align=1-186;cover=100.00;pid=99.46;start_c=1;stop_c=1;pre_stop=0;frameshift=0;busco=ray,-;symbol="TAF10";name="transcription initiation factor TFIID subunit 10 isoform X1 [Gambusia affinis]";qcov=100.00;scov=100.00;ppid=99.5;seg=0.00;rep_cov=0.00;pfam=PF03540
chr01	exonerate	transcript	9895744	9898969	100	+	.	ID=g308.t1;Parent=g308
chr01	exonerate	exon	9895744	9895876	100	+	.	ID=g308.t1.cds;Parent=g308.t1;protein=XP_043987610.1;pid=100.00
chr01	exonerate	exon	9897636	9897793	100	+	.	ID=g308.t1.cds;Parent=g308.t1;protein=XP_043987610.1;pid=98.10
chr01	exonerate	exon	9898024	9898088	100	+	.	ID=g308.t1.cds;Parent=g308.t1;protein=XP_043987610.1;pid=100.00
chr01	exonerate	exon	9898668	9898782	100	+	.	ID=g308.t1.cds;Parent=g308.t1;protein=XP_043987610.1;pid=100.00
chr01	exonerate	exon	9898880	9898969	100	+	.	ID=g308.t1.cds;Parent=g308.t1;protein=XP_043987610.1;pid=100.00
chr01	miniprot	gene	9899865	9913585	100	+	.	ID=g309;cds=9;protein=XP_043987589.1;pro_len=177;align=1-177;cover=100.00;pid=99.44;start_c=1;stop_c=1;pre_stop=0;frameshift=0;busco=ray,-;symbol="PPIH";name="peptidyl-prolyl cis-trans isomerase H isoform X1 [Gambusia affinis]";qcov=100.00;scov=100.00;ppid=99.4;seg=0.00;rep_cov=0.00;pfam=PF00160
chr01	miniprot	transcript	9899865	9913585	100	+	.	ID=g309.t1;Parent=g309
chr01	miniprot	exon	9899865	9899930	100	+	0	ID=g309.t1.cds;Parent=g309.t1;protein=XP_043987589.1;pid=100.00
chr01	miniprot	exon	9909596	9909660	100	+	0	ID=g309.t1.cds;Parent=g309.t1;protein=XP_043987589.1;pid=100.00
chr01	miniprot	exon	9909793	9909816	100	+	1	ID=g309.t1.cds;Parent=g309.t1;protein=XP_043987589.1;pid=100.00
chr01	miniprot	exon	9910865	9910909	100	+	1	ID=g309.t1.cds;Parent=g309.t1;protein=XP_043987589.1;pid=100.00
chr01	miniprot	exon	9911235	9911277	100	+	1	ID=g309.t1.cds;Parent=g309.t1;protein=XP_043987589.1;pid=100.00
chr01	miniprot	exon	9911992	9912084	100	+	0	ID=g309.t1.cds;Parent=g309.t1;protein=XP_043987589.1;pid=100.00
chr01	miniprot	exon	9912209	9912296	100	+	0	ID=g309.t1.cds;Parent=g309.t1;protein=XP_043987589.1;pid=96.67
chr01	miniprot	exon	9912400	9912440	100	+	2	ID=g309.t1.cds;Parent=g309.t1;protein=XP_043987589.1;pid=100.00
chr01	miniprot	exon	9913517	9913585	100	+	0	ID=g309.t1.cds;Parent=g309.t1;protein=XP_043987589.1;pid=100.00
chr01	exonerate	gene	9916126	9920375	86	+	.	ID=g310;cds=7;protein=XP_043987531.1;pro_len=324;align=1-324;cover=100.00;pid=100.00;start_c=1;stop_c=1;pre_stop=0;frameshift=0;busco=-,-;symbol="ybx1";name="Y-box-binding protein 1 isoform X1 [Gambusia affinis]";qcov=100.00;scov=100.00;ppid=100;seg=43.21;rep_cov=0.00;pfam=PF00313
chr01	exonerate	transcript	9916126	9920375	86	+	.	ID=g310.t1;Parent=g310
chr01	exonerate	exon	9916126	9916234	100	+	.	ID=g310.t1.cds;Parent=g310.t1;protein=XP_043987531.1;pid=100.00
chr01	exonerate	exon	9918461	9918524	100	+	.	ID=g310.t1.cds;Parent=g310.t1;protein=XP_043987531.1;pid=100.00
chr01	exonerate	exon	9918795	9918828	100	+	.	ID=g310.t1.cds;Parent=g310.t1;protein=XP_043987531.1;pid=100.00
chr01	exonerate	exon	9918929	9919018	100	+	.	ID=g310.t1.cds;Parent=g310.t1;protein=XP_043987531.1;pid=100.00
chr01	exonerate	exon	9919140	9919478	100	+	.	ID=g310.t1.cds;Parent=g310.t1;protein=XP_043987531.1;pid=100.00
chr01	exonerate	exon	9919766	9919863	100	+	.	ID=g310.t1.cds;Parent=g310.t1;protein=XP_043987531.1;pid=100.00
chr01	exonerate	exon	9920135	9920375	100.00	+	.	ID=g310.t1.cds;Parent=g310.t1;protein=XP_043987531.1;pid=100.00
chr01	miniprot	gene	9921271	9932388	92	-	.	ID=g311;cds=14;protein=XP_043987497.1;pro_len=715;align=1-715;cover=100.00;pid=99.58;start_c=1;stop_c=1;pre_stop=0;frameshift=0;busco=ray,-;symbol="Arhgef16";name="rho guanine nucleotide exchange factor 16 [Gambusia affinis]";qcov=100.00;scov=100.00;ppid=99.6;seg=1.82;rep_cov=0.00;pfam=PF00169,PF00621,PF14604
chr01	miniprot	transcript	9921271	9932388	92	-	.	ID=g311.t1;Parent=g311
chr01	miniprot	exon	9921271	9921410	100	-	2	ID=g311.t1.cds;Parent=g311.t1;protein=XP_043987497.1;pid=100.00
chr01	miniprot	exon	9921498	9921599	100	-	2	ID=g311.t1.cds;Parent=g311.t1;protein=XP_043987497.1;pid=100.00
chr01	miniprot	exon	9922583	9922653	100	-	1	ID=g311.t1.cds;Parent=g311.t1;protein=XP_043987497.1;pid=100.00
chr01	miniprot	exon	9922960	9923142	100	-	1	ID=g311.t1.cds;Parent=g311.t1;protein=XP_043987497.1;pid=98.36
chr01	miniprot	exon	9924520	9924671	100.00	-	0	ID=g311.t1.cds;Parent=g311.t1;protein=XP_043987497.1;pid=100.00
chr01	miniprot	exon	9924756	9924848	100.00	-	0	ID=g311.t1.cds;Parent=g311.t1;protein=XP_043987497.1;pid=100.00
chr01	miniprot	exon	9924944	9925018	100	-	0	ID=g311.t1.cds;Parent=g311.t1;protein=XP_043987497.1;pid=100.00
chr01	miniprot	exon	9925653	9925782	100	-	1	ID=g311.t1.cds;Parent=g311.t1;protein=XP_043987497.1;pid=100.00
chr01	miniprot	exon	9925874	9926026	100	-	1	ID=g311.t1.cds;Parent=g311.t1;protein=XP_043987497.1;pid=100.00
chr01	miniprot	exon	9928446	9928606	100	-	0	ID=g311.t1.cds;Parent=g311.t1;protein=XP_043987497.1;pid=100.00
chr01	miniprot	exon	9930012	9930068	100	-	0	ID=g311.t1.cds;Parent=g311.t1;protein=XP_043987497.1;pid=100.00
chr01	miniprot	exon	9930316	9930479	100	-	2	ID=g311.t1.cds;Parent=g311.t1;protein=XP_043987497.1;pid=100.00
chr01	miniprot	exon	9931057	9931102	100	-	0	ID=g311.t1.cds;Parent=g311.t1;protein=XP_043987497.1;pid=100.00
chr01	miniprot	exon	9931768	9932388	100	-	0	ID=g311.t1.cds;Parent=g311.t1;protein=XP_043987497.1;pid=99.03
chr01	exonerate	gene	9993695	9994499	99.50	+	.	ID=g312;cds=3;protein=XP_043975178.1;pro_len=201;align=1-201;cover=100.00;pid=99.50;start_c=1;stop_c=1;pre_stop=0;frameshift=0;busco=-,-;symbol="hes2";name="transcription factor HES-2.1 [Gambusia affinis]";qcov=100.00;scov=100.00;ppid=99.5;seg=8.96;rep_cov=0.00;pfam=PF00010
chr01	exonerate	transcript	9993695	9994499	99.50	+	.	ID=g312.t1;Parent=g312
chr01	exonerate	exon	9993695	9993784	100.00	+	.	ID=g312.t1.cds;Parent=g312.t1;protein=XP_043975178.1;pid=100.00
chr01	exonerate	exon	9993866	9994049	100.00	+	.	ID=g312.t1.cds;Parent=g312.t1;protein=XP_043975178.1;pid=100.00
chr01	exonerate	exon	9994168	9994499	99.09	+	.	ID=g312.t1.cds;Parent=g312.t1;protein=XP_043975178.1;pid=99.09
chr01	exonerate	gene	10001503	10002391	97.96	+	.	ID=g313;cds=4;protein=XP_043974349.1;pro_len=196;align=1-196;cover=100.00;pid=97.96;start_c=1;stop_c=1;pre_stop=0;frameshift=0;busco=-,-;symbol="hes2";name="transcription factor HES-2-like [Gambusia affinis]";qcov=100.00;scov=100.00;ppid=98.0;seg=0.00;rep_cov=8.63;pfam=PF00010
chr01	exonerate	transcript	10001503	10002391	97.96	+	.	ID=g313.t1;Parent=g313
chr01	exonerate	exon	10001503	10001592	100.00	+	.	ID=g313.t1.cds;Parent=g313.t1;protein=XP_043974349.1;pid=100.00
chr01	exonerate	exon	10001678	10001773	100.00	+	.	ID=g313.t1.cds;Parent=g313.t1;protein=XP_043974349.1;pid=100.00
chr01	exonerate	exon	10001888	10001975	100.00	+	.	ID=g313.t1.cds;Parent=g313.t1;protein=XP_043974349.1;pid=100.00
chr01	exonerate	exon	10002075	10002391	96.18	+	.	ID=g313.t1.cds;Parent=g313.t1;protein=XP_043974349.1;pid=96.18
chr01	AUGUSTUS	gene	10003866	10051797	100	+	.	ID=g314;cds=9;%evi=100;start_c=1;stop_c=1;busco=ray,vert;symbol="Acot7";name="cytosolic acyl coenzyme A thioester hydrolase isoform X2 [Gambusia affinis]";qcov=100.00;scov=100.00;ppid=99.4;seg=4.14;rep_cov=0.00;pfam=PF03061
chr01	AUGUSTUS	transcript	10003866	10051797	100	+	.	ID=g314.t1;Parent=g314
chr01	AUGUSTUS	exon	10003866	10003912	100	+	0	ID=g314.t1.cds;Parent=g314.t1
chr01	AUGUSTUS	exon	10007885	10008002	100	+	1	ID=g314.t1.cds;Parent=g314.t1
chr01	AUGUSTUS	exon	10009377	10009533	100	+	0	ID=g314.t1.cds;Parent=g314.t1
chr01	AUGUSTUS	exon	10020310	10020401	100	+	2	ID=g314.t1.cds;Parent=g314.t1
chr01	AUGUSTUS	exon	10021505	10021619	100	+	0	ID=g314.t1.cds;Parent=g314.t1
chr01	AUGUSTUS	exon	10022662	10022748	100	+	2	ID=g314.t1.cds;Parent=g314.t1
chr01	AUGUSTUS	exon	10033583	10033699	100	+	2	ID=g314.t1.cds;Parent=g314.t1
chr01	AUGUSTUS	exon	10038899	10039083	100	+	2	ID=g314.t1.cds;Parent=g314.t1
chr01	AUGUSTUS	exon	10051699	10051797	100	+	0	ID=g314.t1.cds;Parent=g314.t1
chr01	exonerate	gene	10075546	10089442	25	+	.	ID=g315;cds=5;protein=XP_043976359.1;pro_len=675;align=1-675;cover=100.00;pid=98.81;start_c=1;stop_c=1;pre_stop=0;frameshift=0;busco=ray,-;symbol="GPR153";name="probable G-protein coupled receptor 153 [Gambusia affinis]";qcov=100.00;scov=100.00;ppid=98.8;seg=9.93;rep_cov=0.00;pfam=PF00001
chr01	exonerate	transcript	10075546	10089442	25	+	.	ID=g315.t1;Parent=g315
chr01	exonerate	exon	10075546	10075919	100	+	.	ID=g315.t1.cds;Parent=g315.t1;protein=XP_043976359.1;pid=100.00
chr01	exonerate	exon	10081558	10081987	100.00	+	.	ID=g315.t1.cds;Parent=g315.t1;protein=XP_043976359.1;pid=100.00
chr01	exonerate	exon	10084284	10084473	100.00	+	.	ID=g315.t1.cds;Parent=g315.t1;protein=XP_043976359.1;pid=100.00
chr01	exonerate	exon	10086508	10086692	100.00	+	.	ID=g315.t1.cds;Parent=g315.t1;protein=XP_043976359.1;pid=100.00
chr01	exonerate	exon	10088594	10089442	97.16	+	.	ID=g315.t1.cds;Parent=g315.t1;protein=XP_043976359.1;pid=97.16
chr01	exonerate	gene	10096006	10097167	89.04	-	.	ID=g316;cds=4;protein=XP_008411739.2;pro_len=292;align=1-292;cover=100.00;pid=89.04;start_c=1;stop_c=1;pre_stop=0;frameshift=0;busco=-,-;symbol="hes4-b";name="PREDICTED: transcription factor HES-3 [Poecilia formosa]";qcov=100.00;scov=100.00;ppid=92.0;seg=16.39;rep_cov=7.33;pfam=PF00010
chr01	exonerate	transcript	10096006	10097167	89.04	-	.	ID=g316.t1;Parent=g316
chr01	exonerate	exon	10096006	10096538	85.35	-	.	ID=g316.t1.cds;Parent=g316.t1;protein=XP_008411739.2;pid=85.35
chr01	exonerate	exon	10096631	10096712	100.00	-	.	ID=g316.t1.cds;Parent=g316.t1;protein=XP_008411739.2;pid=100.00
chr01	exonerate	exon	10096804	10096899	100.00	-	.	ID=g316.t1.cds;Parent=g316.t1;protein=XP_008411739.2;pid=100.00
chr01	exonerate	exon	10096979	10097167	88.71	-	.	ID=g316.t1.cds;Parent=g316.t1;protein=XP_008411739.2;pid=88.71
chr01	exonerate	gene	10105002	10109695	60	-	.	ID=g317;cds=6;protein=XP_005800148.1;pro_len=820;align=1-820;cover=100.00;pid=94.27;start_c=1;stop_c=1;pre_stop=0;frameshift=0;busco=-,-;symbol="TAS1R1";name="taste receptor type 1 member 1-like [Xiphophorus couchianus]";qcov=100.00;scov=100.00;ppid=94.1;seg=2.20;rep_cov=0.00;pfam=PF00003,PF01094,PF07562
chr01	exonerate	transcript	10105002	10109695	60	-	.	ID=g317.t1;Parent=g317
chr01	exonerate	exon	10105002	10105930	95.46	-	.	ID=g317.t1.cds;Parent=g317.t1;protein=XP_005800148.1;pid=95.46
chr01	exonerate	exon	10106139	10106259	92.56	-	.	ID=g317.t1.cds;Parent=g317.t1;protein=XP_005800148.1;pid=92.56
chr01	exonerate	exon	10106658	10106864	94.20	-	.	ID=g317.t1.cds;Parent=g317.t1;protein=XP_005800148.1;pid=94.20
chr01	exonerate	exon	10108102	10108824	100	-	.	ID=g317.t1.cds;Parent=g317.t1;protein=XP_005800148.1;pid=93.78
chr01	exonerate	exon	10108958	10109255	100	-	.	ID=g317.t1.cds;Parent=g317.t1;protein=XP_005800148.1;pid=93.96
chr01	exonerate	exon	10109511	10109695	100	-	.	ID=g317.t1.cds;Parent=g317.t1;protein=XP_005800148.1;pid=91.89
chr01	exonerate	gene	10112810	10116953	98.90	-	.	ID=g318;cds=6;protein=XP_043981661.1;pro_len=819;align=1-819;cover=100.00;pid=98.90;start_c=1;stop_c=1;pre_stop=0;frameshift=0;busco=-,-;symbol="Tas1r1";name="taste receptor type 1 member 1-like [Gambusia affinis]";qcov=100.00;scov=100.00;ppid=98.9;seg=7.45;rep_cov=0.00;pfam=PF00003,PF01094,PF07562
chr01	exonerate	transcript	10112810	10116953	98.90	-	.	ID=g318.t1;Parent=g318
chr01	exonerate	exon	10112810	10113738	99.35	-	.	ID=g318.t1.cds;Parent=g318.t1;protein=XP_043981661.1;pid=99.35
chr01	exonerate	exon	10114486	10114606	95.04	-	.	ID=g318.t1.cds;Parent=g318.t1;protein=XP_043981661.1;pid=95.04
chr01	exonerate	exon	10114770	10114976	100.00	-	.	ID=g318.t1.cds;Parent=g318.t1;protein=XP_043981661.1;pid=100.00
chr01	exonerate	exon	10115542	10116264	98.34	-	.	ID=g318.t1.cds;Parent=g318.t1;protein=XP_043981661.1;pid=98.34
chr01	exonerate	exon	10116358	10116655	98.99	-	.	ID=g318.t1.cds;Parent=g318.t1;protein=XP_043981661.1;pid=98.99
chr01	exonerate	exon	10116772	10116953	100.00	-	.	ID=g318.t1.cds;Parent=g318.t1;protein=XP_043981661.1;pid=100.00
chr01	exonerate	gene	10123921	10135592	76.63	-	.	ID=g319;cds=3;protein=XP_023197178.1;pro_len=458;align=14-452;cover=95.85;pid=79.95;start_c=0;stop_c=1;pre_stop=1;frameshift=0;busco=-,-;symbol="Tas1r1";name="LOW QUALITY PROTEIN: taste receptor type 1 member 2-like [Xiphophorus maculatus]";qcov=100.00;scov=95.85;ppid=79.8;seg=13.44;rep_cov=0.00;pfam=PF00003,PF01094
chr01	exonerate	transcript	10123921	10135592	76.63	-	.	ID=g319.t1;Parent=g319
chr01	exonerate	exon	10123921	10124794	79.84	-	.	ID=g319.t1.cds;Parent=g319.t1;protein=XP_023197178.1;pid=79.84
chr01	exonerate	exon	10130765	10131032	78.36	-	.	ID=g319.t1.cds;Parent=g319.t1;protein=XP_023197178.1;pid=78.36;X
chr01	exonerate	exon	10135412	10135592	82.87	-	.	ID=g319.t1.cds;Parent=g319.t1;protein=XP_023197178.1;pid=82.87
chr01	miniprot	gene	10123921	10127351	98.66	-	.	ID=g320;cds=6;protein=XP_043981653.1;pro_len=821;align=1-821;cover=100.00;pid=98.66;start_c=1;stop_c=1;pre_stop=0;frameshift=0;busco=-,-;symbol="Tas1r1";name="taste receptor type 1 member 1-like [Gambusia affinis]";qcov=100.00;scov=100.00;ppid=98.7;seg=8.53;rep_cov=0.00;pfam=PF00003,PF01094,PF07562
chr01	miniprot	transcript	10123921	10127351	98.66	-	.	ID=g320.t1;Parent=g320
chr01	miniprot	exon	10123921	10124849	98.70	-	2	ID=g320.t1.cds;Parent=g320.t1;protein=XP_043981653.1;pid=98.70
chr01	miniprot	exon	10125162	10125282	100.00	-	0	ID=g320.t1.cds;Parent=g320.t1;protein=XP_043981653.1;pid=100.00
chr01	miniprot	exon	10125553	10125759	97.10	-	0	ID=g320.t1.cds;Parent=g320.t1;protein=XP_043981653.1;pid=97.10
chr01	miniprot	exon	10125959	10126684	98.76	-	0	ID=g320.t1.cds;Parent=g320.t1;protein=XP_043981653.1;pid=98.76
chr01	miniprot	exon	10126782	10127079	100.00	-	1	ID=g320.t1.cds;Parent=g320.t1;protein=XP_043981653.1;pid=100.00
chr01	miniprot	exon	10127167	10127351	96.77	-	0	ID=g320.t1.cds;Parent=g320.t1;protein=XP_043981653.1;pid=96.77
chr01	miniprot	gene	10123921	10132503	79.73	-	.	ID=g321;cds=3;protein=XP_023197178.1;pro_len=458;align=1-452;cover=98.69;pid=80.79;start_c=1;stop_c=1;pre_stop=2;frameshift=0;busco=-,-;symbol="Tas1r1";name="LOW QUALITY PROTEIN: taste receptor type 1 member 2-like [Xiphophorus maculatus]";qcov=99.78;scov=98.69;ppid=80.8;seg=13.20;rep_cov=0.00;pfam=PF00003,PF01094
chr01	miniprot	transcript	10123921	10132503	79.73	-	.	ID=g321.t1;Parent=g321
chr01	miniprot	exon	10123921	10124798	79.38	-	2	ID=g321.t1.cds;Parent=g321.t1;protein=XP_023197178.1;pid=79.38
chr01	miniprot	exon	10130772	10131202	81.88	-	1	ID=g321.t1.cds;Parent=g321.t1;protein=XP_023197178.1;pid=81.88;XX
chr01	miniprot	exon	10132466	10132503	100.00	-	0	ID=g321.t1.cds;Parent=g321.t1;protein=XP_023197178.1;pid=100.00
chr01	miniprot	gene	10132360	10137358	40	-	.	ID=g322;cds=6;protein=XP_008412960.1;pro_len=821;align=1-821;cover=100.00;pid=87.82;start_c=1;stop_c=1;pre_stop=0;frameshift=0;busco=-,-;symbol="TAS1R1";name="PREDICTED: taste receptor type 1 member 2-like [Poecilia reticulata]";qcov=100.00;scov=100.00;ppid=87.8;seg=8.06;rep_cov=0.00;pfam=PF00003,PF01094,PF07562
chr01	miniprot	transcript	10132360	10137358	40	-	.	ID=g322.t1;Parent=g322
chr01	miniprot	exon	10132360	10133288	100	-	2	ID=g322.t1.cds;Parent=g322.t1;protein=XP_008412960.1;pid=85.71
chr01	miniprot	exon	10133860	10133980	100	-	0	ID=g322.t1.cds;Parent=g322.t1;protein=XP_008412960.1;pid=90.24
chr01	miniprot	exon	10134308	10134514	89.86	-	0	ID=g322.t1.cds;Parent=g322.t1;protein=XP_008412960.1;pid=89.86
chr01	miniprot	exon	10135161	10135880	88.43	-	0	ID=g322.t1.cds;Parent=g322.t1;protein=XP_008412960.1;pid=88.43
chr01	miniprot	exon	10135974	10136271	92.93	-	1	ID=g322.t1.cds;Parent=g322.t1;protein=XP_008412960.1;pid=92.93
chr01	miniprot	exon	10137174	10137358	83.87	-	0	ID=g322.t1.cds;Parent=g322.t1;protein=XP_008412960.1;pid=83.87
chr01	miniprot	gene	10140292	10144550	83	-	.	ID=g323;cds=7;protein=XP_043982050.1;pro_len=204;align=1-204;cover=100.00;pid=99.51;start_c=1;stop_c=1;pre_stop=0;frameshift=0;busco=ray,vert;symbol="RER1";name="protein RER1 isoform X1 [Gambusia affinis]";qcov=100.00;scov=100.00;ppid=99.5;seg=0.00;rep_cov=0.00;pfam=PF03248
chr01	miniprot	transcript	10140292	10144550	83	-	.	ID=g323.t1;Parent=g323
chr01	miniprot	exon	10140292	10140381	100	-	0	ID=g323.t1.cds;Parent=g323.t1;protein=XP_043982050.1;pid=100.00
chr01	miniprot	exon	10140859	10140994	100	-	1	ID=g323.t1.cds;Parent=g323.t1;protein=XP_043982050.1;pid=100.00
chr01	miniprot	exon	10142222	10142300	100	-	2	ID=g323.t1.cds;Parent=g323.t1;protein=XP_043982050.1;pid=100.00
chr01	miniprot	exon	10142528	10142624	100	-	0	ID=g323.t1.cds;Parent=g323.t1;protein=XP_043982050.1;pid=100.00
chr01	miniprot	exon	10143133	10143237	100	-	0	ID=g323.t1.cds;Parent=g323.t1;protein=XP_043982050.1;pid=100.00
chr01	miniprot	exon	10143331	10143412	100	-	1	ID=g323.t1.cds;Parent=g323.t1;protein=XP_043982050.1;pid=96.30
chr01	miniprot	exon	10144525	10144550	100.00	-	0	ID=g323.t1.cds;Parent=g323.t1;protein=XP_043982050.1;pid=100.00
chr01	exonerate	gene	10147033	10176657	100.00	-	.	ID=g324;cds=14;protein=XP_043981674.1;pro_len=693;align=1-693;cover=100.00;pid=100.00;start_c=1;stop_c=1;pre_stop=0;frameshift=0;busco=-,-;symbol="TP73";name="tumor protein p73 isoform X1 [Gambusia affinis]";qcov=100.00;scov=100.00;ppid=100;seg=5.63;rep_cov=0.00;pfam=PF00870,PF07647,PF07710
chr01	exonerate	transcript	10147033	10176657	100.00	-	.	ID=g324.t1;Parent=g324
chr01	exonerate	exon	10147033	10147434	100.00	-	.	ID=g324.t1.cds;Parent=g324.t1;protein=XP_043981674.1;pid=100.00
chr01	exonerate	exon	10147714	10147807	100.00	-	.	ID=g324.t1.cds;Parent=g324.t1;protein=XP_043981674.1;pid=100.00
chr01	exonerate	exon	10149254	10149383	100.00	-	.	ID=g324.t1.cds;Parent=g324.t1;protein=XP_043981674.1;pid=100.00
chr01	exonerate	exon	10149498	10149652	100.00	-	.	ID=g324.t1.cds;Parent=g324.t1;protein=XP_043981674.1;pid=100.00
chr01	exonerate	exon	10149910	10150037	100.00	-	.	ID=g324.t1.cds;Parent=g324.t1;protein=XP_043981674.1;pid=100.00
chr01	exonerate	exon	10150541	10150629	100.00	-	.	ID=g324.t1.cds;Parent=g324.t1;protein=XP_043981674.1;pid=100.00
chr01	exonerate	exon	10150752	10150894	100.00	-	.	ID=g324.t1.cds;Parent=g324.t1;protein=XP_043981674.1;pid=100.00
chr01	exonerate	exon	10151150	10151259	100.00	-	.	ID=g324.t1.cds;Parent=g324.t1;protein=XP_043981674.1;pid=100.00
chr01	exonerate	exon	10151977	10152092	100.00	-	.	ID=g324.t1.cds;Parent=g324.t1;protein=XP_043981674.1;pid=100.00
chr01	exonerate	exon	10152305	10152491	100.00	-	.	ID=g324.t1.cds;Parent=g324.t1;protein=XP_043981674.1;pid=100.00
chr01	exonerate	exon	10161665	10161913	100.00	-	.	ID=g324.t1.cds;Parent=g324.t1;protein=XP_043981674.1;pid=100.00
chr01	exonerate	exon	10168378	10168528	100.00	-	.	ID=g324.t1.cds;Parent=g324.t1;protein=XP_043981674.1;pid=100.00
chr01	exonerate	exon	10169356	10169451	100.00	-	.	ID=g324.t1.cds;Parent=g324.t1;protein=XP_043981674.1;pid=100.00
chr01	exonerate	exon	10176626	10176657	100.00	-	.	ID=g324.t1.cds;Parent=g324.t1;protein=XP_043981674.1;pid=100.00
chr01	exonerate	gene	10174634	10187499	92	+	.	ID=g325;cds=12;protein=XP_043981870.1;pro_len=449;align=1-449;cover=100.00;pid=98.89;start_c=1;stop_c=1;pre_stop=0;frameshift=0;busco=ray,vert;symbol="WRAP73";name="WD repeat-containing protein WRAP73 [Gambusia affinis]";qcov=100.00;scov=100.00;ppid=98.9;seg=0.00;rep_cov=0.00;pfam=PF00400
chr01	exonerate	transcript	10174634	10187499	92	+	.	ID=g325.t1;Parent=g325
chr01	exonerate	exon	10174634	10174702	100.00	+	.	ID=g325.t1.cds;Parent=g325.t1;protein=XP_043981870.1;pid=100.00
chr01	exonerate	exon	10175144	10175296	100	+	.	ID=g325.t1.cds;Parent=g325.t1;protein=XP_043981870.1;pid=100.00
chr01	exonerate	exon	10176797	10176913	100	+	.	ID=g325.t1.cds;Parent=g325.t1;protein=XP_043981870.1;pid=100.00
chr01	exonerate	exon	10183693	10183765	100	+	.	ID=g325.t1.cds;Parent=g325.t1;protein=XP_043981870.1;pid=100.00
chr01	exonerate	exon	10185037	10185140	100	+	.	ID=g325.t1.cds;Parent=g325.t1;protein=XP_043981870.1;pid=100.00
chr01	exonerate	exon	10185330	10185416	100	+	.	ID=g325.t1.cds;Parent=g325.t1;protein=XP_043981870.1;pid=96.55
chr01	exonerate	exon	10186052	10186186	100	+	.	ID=g325.t1.cds;Parent=g325.t1;protein=XP_043981870.1;pid=100.00
chr01	exonerate	exon	10186274	10186351	100	+	.	ID=g325.t1.cds;Parent=g325.t1;protein=XP_043981870.1;pid=96.15
chr01	exonerate	exon	10186436	10186538	100	+	.	ID=g325.t1.cds;Parent=g325.t1;protein=XP_043981870.1;pid=97.09
chr01	exonerate	exon	10186659	10186784	100	+	.	ID=g325.t1.cds;Parent=g325.t1;protein=XP_043981870.1;pid=100.00
chr01	exonerate	exon	10186977	10187168	100	+	.	ID=g325.t1.cds;Parent=g325.t1;protein=XP_043981870.1;pid=98.44
chr01	exonerate	exon	10187387	10187499	100	+	.	ID=g325.t1.cds;Parent=g325.t1;protein=XP_043981870.1;pid=97.27
chr01	miniprot	gene	10190065	10193705	100	-	.	ID=g326;cds=6;protein=XP_032427465.1;pro_len=365;align=1-365;cover=100.00;pid=95.45;start_c=1;stop_c=1;pre_stop=1;frameshift=3;busco=-,-;symbol="TPRG1L";name="tumor protein p63-regulated gene 1-like protein [Xiphophorus hellerii]";qcov=100.00;scov=100.00;ppid=95.6;seg=0.00;rep_cov=0.00;pfam=PF12456
chr01	miniprot	transcript	10190065	10193705	100	-	.	ID=g326.t1;Parent=g326
chr01	miniprot	exon	10190065	10190259	100	-	0	ID=g326.t1.cds;Parent=g326.t1;protein=XP_032427465.1;pid=100.00
chr01	miniprot	exon	10190739	10190892	100	-	1	ID=g326.t1.cds;Parent=g326.t1;protein=XP_032427465.1;pid=100.00
chr01	miniprot	exon	10192567	10192692	100	-	1	ID=g326.t1.cds;Parent=g326.t1;protein=XP_032427465.1;pid=100.00
chr01	miniprot	exon	10192775	10192825	100	-	1	ID=g326.t1.cds;Parent=g326.t1;protein=XP_032427465.1;pid=94.12
chr01	miniprot	exon	10192946	10193037	100	-	0	ID=g326.t1.cds;Parent=g326.t1;protein=XP_032427465.1;pid=96.77
chr01	miniprot	exon	10193224	10193705	100	-	0	ID=g326.t1.cds;Parent=g326.t1;protein=XP_032427465.1;pid=90.93;X!!!
chr01	exonerate	gene	10195679	10197962	100	+	.	ID=g327;cds=6;protein=XP_043982043.1;pro_len=273;align=1-273;cover=100.00;pid=94.51;start_c=1;stop_c=1;pre_stop=0;frameshift=0;busco=-,-;symbol="C1qtnf3";name="uncharacterized protein LOC122836408 [Gambusia affinis]";qcov=100.00;scov=100.00;ppid=93.8;seg=4.76;rep_cov=0.00;pfam=PF00386
chr01	exonerate	transcript	10195679	10197962	100	+	.	ID=g327.t1;Parent=g327
chr01	exonerate	exon	10195679	10195916	100	+	.	ID=g327.t1.cds;Parent=g327.t1;protein=XP_043982043.1;pid=96.22
chr01	exonerate	exon	10196011	10196052	100	+	.	ID=g327.t1.cds;Parent=g327.t1;protein=XP_043982043.1;pid=100.00
chr01	exonerate	exon	10196162	10196203	100	+	.	ID=g327.t1.cds;Parent=g327.t1;protein=XP_043982043.1;pid=100.00
chr01	exonerate	exon	10197098	10197181	100	+	.	ID=g327.t1.cds;Parent=g327.t1;protein=XP_043982043.1;pid=89.29
chr01	exonerate	exon	10197413	10197544	100	+	.	ID=g327.t1.cds;Parent=g327.t1;protein=XP_043982043.1;pid=100.00
chr01	exonerate	exon	10197679	10197962	100	+	.	ID=g327.t1.cds;Parent=g327.t1;protein=XP_043982043.1;pid=90.39
chr01	exonerate	gene	10199496	10202313	100	+	.	ID=g328;cds=7;protein=XP_023195166.1;pro_len=320;align=1-320;cover=100.00;pid=91.25;start_c=1;stop_c=1;pre_stop=0;frameshift=0;busco=-,-;symbol="C1qtnf3";name="uncharacterized protein LOC114155007 [Xiphophorus couchianus]";qcov=100.00;scov=100.00;ppid=91.6;seg=4.69;rep_cov=0.00;pfam=PF00386
chr01	exonerate	transcript	10199496	10202313	100	+	.	ID=g328.t1;Parent=g328
chr01	exonerate	exon	10199496	10199745	100	+	.	ID=g328.t1.cds;Parent=g328.t1;protein=XP_023195166.1;pid=86.80
chr01	exonerate	exon	10199854	10199916	100	+	.	ID=g328.t1.cds;Parent=g328.t1;protein=XP_023195166.1;pid=95.24
chr01	exonerate	exon	10200098	10200181	100	+	.	ID=g328.t1.cds;Parent=g328.t1;protein=XP_023195166.1;pid=96.43
chr01	exonerate	exon	10200684	10200746	100	+	.	ID=g328.t1.cds;Parent=g328.t1;protein=XP_023195166.1;pid=90.48
chr01	exonerate	exon	10201108	10201191	100	+	.	ID=g328.t1.cds;Parent=g328.t1;protein=XP_023195166.1;pid=100.00
chr01	exonerate	exon	10201816	10201950	100	+	.	ID=g328.t1.cds;Parent=g328.t1;protein=XP_023195166.1;pid=88.89
chr01	exonerate	exon	10202030	10202313	100	+	.	ID=g328.t1.cds;Parent=g328.t1;protein=XP_023195166.1;pid=91.46
chr01	exonerate	gene	10203797	10207635	93.13	+	.	ID=g329;cds=6;protein=XP_043982037.1;pro_len=291;align=1-291;cover=100.00;pid=93.13;start_c=1;stop_c=1;pre_stop=0;frameshift=0;busco=-,-;symbol="COL8A1";name="multimerin-2-like [Gambusia affinis]";qcov=100.00;scov=100.00;ppid=93.8;seg=4.12;rep_cov=0.00;pfam=PF00386
chr01	exonerate	transcript	10203797	10207635	93.13	+	.	ID=g329.t1;Parent=g329
chr01	exonerate	exon	10203797	10204046	97.60	+	.	ID=g329.t1.cds;Parent=g329.t1;protein=XP_043982037.1;pid=97.60
chr01	exonerate	exon	10204169	10204231	100.00	+	.	ID=g329.t1.cds;Parent=g329.t1;protein=XP_043982037.1;pid=100.00
chr01	exonerate	exon	10205455	10205517	88.89	+	.	ID=g329.t1.cds;Parent=g329.t1;protein=XP_043982037.1;pid=88.89
chr01	exonerate	exon	10206772	10206855	94.05	+	.	ID=g329.t1.cds;Parent=g329.t1;protein=XP_043982037.1;pid=94.05
chr01	exonerate	exon	10207139	10207270	90.91	+	.	ID=g329.t1.cds;Parent=g329.t1;protein=XP_043982037.1;pid=90.91
chr01	exonerate	exon	10207352	10207635	89.32	+	.	ID=g329.t1.cds;Parent=g329.t1;protein=XP_043982037.1;pid=89.32
chr01	miniprot	gene	10212534	10215135	17	+	.	ID=g330;cds=7;protein=XP_023192918.1;pro_len=308;align=1-308;cover=100.00;pid=90.26;start_c=1;stop_c=1;pre_stop=0;frameshift=0;busco=-,-;symbol="C1ql2";name="multimerin-2-like isoform X1 [Xiphophorus maculatus]";qcov=100.00;scov=100.00;ppid=89.9;seg=7.14;rep_cov=0.00;pfam=PF00386
chr01	miniprot	transcript	10212534	10215135	17	+	.	ID=g330.t1;Parent=g330
chr01	miniprot	exon	10212534	10212768	87.34	+	0	ID=g330.t1.cds;Parent=g330.t1;protein=XP_023192918.1;pid=87.34
chr01	miniprot	exon	10212852	10212893	100.00	+	2	ID=g330.t1.cds;Parent=g330.t1;protein=XP_023192918.1;pid=100.00
chr01	miniprot	exon	10213068	10213130	95.24	+	2	ID=g330.t1.cds;Parent=g330.t1;protein=XP_023192918.1;pid=95.24
chr01	miniprot	exon	10214150	10214221	87.50	+	2	ID=g330.t1.cds;Parent=g330.t1;protein=XP_023192918.1;pid=87.50
chr01	miniprot	exon	10214444	10214527	89.29	+	2	ID=g330.t1.cds;Parent=g330.t1;protein=XP_023192918.1;pid=89.29
chr01	miniprot	exon	10214617	10214748	81.82	+	2	ID=g330.t1.cds;Parent=g330.t1;protein=XP_023192918.1;pid=81.82
chr01	miniprot	exon	10214837	10215135	100	+	2	ID=g330.t1.cds;Parent=g330.t1;protein=XP_023192918.1;pid=94.90
chr01	exonerate	gene	10219564	10417094	25	-	.	ID=g331;cds=17;protein=XP_043981391.1;pro_len=1410;align=1-1410;cover=100.00;pid=99.65;start_c=1;stop_c=1;pre_stop=0;frameshift=0;busco=-,-;symbol="PRDM16";name="histone-lysine N-methyltransferase PRDM16 isoform X1 [Gambusia affinis]";qcov=100.00;scov=100.00;ppid=99.6;seg=16.24;rep_cov=2.15;pfam=PF00096
chr01	exonerate	transcript	10219564	10417094	25	-	.	ID=g331.t1;Parent=g331
chr01	exonerate	exon	10219564	10219698	100	-	.	ID=g331.t1.cds;Parent=g331.t1;protein=XP_043981391.1;pid=100.00
chr01	exonerate	exon	10221845	10222025	100.00	-	.	ID=g331.t1.cds;Parent=g331.t1;protein=XP_043981391.1;pid=100.00
chr01	exonerate	exon	10223021	10223278	100	-	.	ID=g331.t1.cds;Parent=g331.t1;protein=XP_043981391.1;pid=98.84
chr01	exonerate	exon	10225956	10226127	100	-	.	ID=g331.t1.cds;Parent=g331.t1;protein=XP_043981391.1;pid=100.00
chr01	exonerate	exon	10226850	10227019	100	-	.	ID=g331.t1.cds;Parent=g331.t1;protein=XP_043981391.1;pid=100.00
chr01	exonerate	exon	10227328	10227405	100	-	.	ID=g331.t1.cds;Parent=g331.t1;protein=XP_043981391.1;pid=100.00
chr01	exonerate	exon	10227507	10227679	100.00	-	.	ID=g331.t1.cds;Parent=g331.t1;protein=XP_043981391.1;pid=100.00
chr01	exonerate	exon	10230073	10230160	100.00	-	.	ID=g331.t1.cds;Parent=g331.t1;protein=XP_043981391.1;pid=100.00
chr01	exonerate	exon	10230293	10231967	99.46	-	.	ID=g331.t1.cds;Parent=g331.t1;protein=XP_043981391.1;pid=99.46
chr01	exonerate	exon	10232879	10233032	100.00	-	.	ID=g331.t1.cds;Parent=g331.t1;protein=XP_043981391.1;pid=100.00
chr01	exonerate	exon	10233216	10233381	100.00	-	.	ID=g331.t1.cds;Parent=g331.t1;protein=XP_043981391.1;pid=100.00
chr01	exonerate	exon	10233491	10233692	100.00	-	.	ID=g331.t1.cds;Parent=g331.t1;protein=XP_043981391.1;pid=100.00
chr01	exonerate	exon	10237577	10237679	100.00	-	.	ID=g331.t1.cds;Parent=g331.t1;protein=XP_043981391.1;pid=100.00
chr01	exonerate	exon	10242592	10242732	97.87	-	.	ID=g331.t1.cds;Parent=g331.t1;protein=XP_043981391.1;pid=97.87
chr01	exonerate	exon	10312159	10312209	100.00	-	.	ID=g331.t1.cds;Parent=g331.t1;protein=XP_043981391.1;pid=100.00
chr01	exonerate	exon	10349586	10350034	100.00	-	.	ID=g331.t1.cds;Parent=g331.t1;protein=XP_043981391.1;pid=100.00
chr01	exonerate	exon	10417058	10417094	100.00	-	.	ID=g331.t1.cds;Parent=g331.t1;protein=XP_043981391.1;pid=100.00
chr01	AUGUSTUS	gene	10511938	10514418	100	-	.	ID=g332;cds=8;%evi=100;start_c=1;stop_c=1;busco=-,-;symbol="CELA2A";name="elastase 2 [Gambusia affinis]";qcov=100.00;scov=100.00;ppid=99.0;seg=0.00;rep_cov=0.00;pfam=PF00089
chr01	AUGUSTUS	transcript	10511938	10514418	100	-	.	ID=g332.t1;Parent=g332
chr01	AUGUSTUS	exon	10511938	10511955	100	-	0	ID=g332.t1.cds;Parent=g332.t1
chr01	AUGUSTUS	exon	10512220	10512372	100	-	0	ID=g332.t1.cds;Parent=g332.t1
chr01	AUGUSTUS	exon	10512494	10512639	100	-	2	ID=g332.t1.cds;Parent=g332.t1
chr01	AUGUSTUS	exon	10512912	10513048	100	-	1	ID=g332.t1.cds;Parent=g332.t1
chr01	AUGUSTUS	exon	10513181	10513300	100	-	1	ID=g332.t1.cds;Parent=g332.t1
chr01	AUGUSTUS	exon	10513903	10514000	100	-	0	ID=g332.t1.cds;Parent=g332.t1
chr01	AUGUSTUS	exon	10514075	10514163	100	-	2	ID=g332.t1.cds;Parent=g332.t1
chr01	AUGUSTUS	exon	10514319	10514418	100	-	0	ID=g332.t1.cds;Parent=g332.t1
chr01	miniprot	gene	10515594	10518012	100	+	.	ID=g333;cds=8;protein=XP_043982047.1;pro_len=266;align=1-266;cover=100.00;pid=98.87;start_c=1;stop_c=1;pre_stop=0;frameshift=0;busco=-,-;symbol="CELA2A";name="elastase 2 like [Gambusia affinis]";qcov=100.00;scov=100.00;ppid=98.9;seg=0.00;rep_cov=10.36;pfam=PF00089
chr01	miniprot	transcript	10515594	10518012	100	+	.	ID=g333.t1;Parent=g333
chr01	miniprot	exon	10515594	10515630	100	+	0	ID=g333.t1.cds;Parent=g333.t1;protein=XP_043982047.1;pid=84.62
chr01	miniprot	exon	10515780	10515868	100	+	2	ID=g333.t1.cds;Parent=g333.t1;protein=XP_043982047.1;pid=100.00
chr01	miniprot	exon	10516198	10516295	100	+	0	ID=g333.t1.cds;Parent=g333.t1;protein=XP_043982047.1;pid=100.00
chr01	miniprot	exon	10516412	10516534	100	+	1	ID=g333.t1.cds;Parent=g333.t1;protein=XP_043982047.1;pid=100.00
chr01	miniprot	exon	10516620	10516756	100	+	1	ID=g333.t1.cds;Parent=g333.t1;protein=XP_043982047.1;pid=97.83
chr01	miniprot	exon	10517236	10517381	100	+	2	ID=g333.t1.cds;Parent=g333.t1;protein=XP_043982047.1;pid=100.00
chr01	miniprot	exon	10517748	10517900	100	+	0	ID=g333.t1.cds;Parent=g333.t1;protein=XP_043982047.1;pid=100.00
chr01	miniprot	exon	10517995	10518012	100	+	0	ID=g333.t1.cds;Parent=g333.t1;protein=XP_043982047.1;pid=100.00
chr01	exonerate	gene	10533208	10535204	50	-	.	ID=g334;cds=2;protein=XP_043982040.1;pro_len=280;align=1-280;cover=100.00;pid=98.21;start_c=1;stop_c=1;pre_stop=0;frameshift=0;busco=-,-;symbol="Tmem51";name="transmembrane protein 51a [Gambusia affinis]";qcov=100.00;scov=100.00;ppid=96.8;seg=26.16;rep_cov=3.69;pfam=PF15345
chr01	exonerate	transcript	10533208	10535204	50	-	.	ID=g334.t1;Parent=g334
chr01	exonerate	exon	10533208	10533613	100	-	.	ID=g334.t1.cds;Parent=g334.t1;protein=XP_043982040.1;pid=98.51
chr01	exonerate	exon	10534771	10535204	97.94	-	.	ID=g334.t1.cds;Parent=g334.t1;protein=XP_043982040.1;pid=97.94
chr01	exonerate	gene	10544071	10635140	40	-	.	ID=g335;cds=16;protein=XP_035992047.1;pro_len=814;align=1-814;cover=100.00;pid=95.33;start_c=1;stop_c=1;pre_stop=0;frameshift=0;busco=-,-;symbol="KAZN";name="kazrin-A isoform X1 [Fundulus heteroclitus]";qcov=100.00;scov=100.00;ppid=95.3;seg=6.14;rep_cov=1.43;pfam=PF00536,PF07647
chr01	exonerate	transcript	10544071	10635140	40	-	.	ID=g335.t1;Parent=g335
chr01	exonerate	exon	10544071	10544229	100	-	.	ID=g335.t1.cds;Parent=g335.t1;protein=XP_035992047.1;pid=86.54
chr01	exonerate	exon	10544409	10544550	100	-	.	ID=g335.t1.cds;Parent=g335.t1;protein=XP_035992047.1;pid=87.32
chr01	exonerate	exon	10544870	10545036	100	-	.	ID=g335.t1.cds;Parent=g335.t1;protein=XP_035992047.1;pid=92.81
chr01	exonerate	exon	10546114	10546215	100	-	.	ID=g335.t1.cds;Parent=g335.t1;protein=XP_035992047.1;pid=100.00
chr01	exonerate	exon	10546329	10546560	100	-	.	ID=g335.t1.cds;Parent=g335.t1;protein=XP_035992047.1;pid=97.41
chr01	exonerate	exon	10549505	10549623	100	-	.	ID=g335.t1.cds;Parent=g335.t1;protein=XP_035992047.1;pid=97.48
chr01	exonerate	exon	10549709	10549911	95.57	-	.	ID=g335.t1.cds;Parent=g335.t1;protein=XP_035992047.1;pid=95.57
chr01	exonerate	exon	10557234	10557357	100.00	-	.	ID=g335.t1.cds;Parent=g335.t1;protein=XP_035992047.1;pid=100.00
chr01	exonerate	exon	10557701	10557837	97.81	-	.	ID=g335.t1.cds;Parent=g335.t1;protein=XP_035992047.1;pid=97.81
chr01	exonerate	exon	10559793	10559982	100.00	-	.	ID=g335.t1.cds;Parent=g335.t1;protein=XP_035992047.1;pid=100.00
chr01	exonerate	exon	10561049	10561132	89.29	-	.	ID=g335.t1.cds;Parent=g335.t1;protein=XP_035992047.1;pid=89.29
chr01	exonerate	exon	10562365	10562535	100.00	-	.	ID=g335.t1.cds;Parent=g335.t1;protein=XP_035992047.1;pid=100.00
chr01	exonerate	exon	10562890	10563026	100.00	-	.	ID=g335.t1.cds;Parent=g335.t1;protein=XP_035992047.1;pid=100.00
chr01	exonerate	exon	10578078	10578269	96.88	-	.	ID=g335.t1.cds;Parent=g335.t1;protein=XP_035992047.1;pid=96.88
chr01	exonerate	exon	10603116	10603223	88.89	-	.	ID=g335.t1.cds;Parent=g335.t1;protein=XP_035992047.1;pid=88.89
chr01	exonerate	exon	10634963	10635140	91.57	-	.	ID=g335.t1.cds;Parent=g335.t1;protein=XP_035992047.1;pid=91.57
chr01	AUGUSTUS	gene	10693505	10720930	10	-	.	ID=g336;cds=2;%evi=100;start_c=1;stop_c=1;busco=-,-;symbol="-";name="PREDICTED: putative uncharacterized protein C1orf196 [Poecilia latipinna]";qcov=100.00;scov=100.00;ppid=97.5;seg=0.00;rep_cov=0.00;pfam=-
chr01	AUGUSTUS	transcript	10693505	10720930	10	-	.	ID=g336.t1;Parent=g336
chr01	AUGUSTUS	exon	10693505	10693674	0.42	-	2	ID=g336.t1.cds;Parent=g336.t1
chr01	AUGUSTUS	exon	10720855	10720930	1	-	0	ID=g336.t1.cds;Parent=g336.t1
chr01	exonerate	gene	10730579	10734433	98.44	-	.	ID=g337;cds=1;protein=XP_043981515.1;pro_len=1283;align=1-1283;cover=100.00;pid=98.44;start_c=1;stop_c=1;pre_stop=0;frameshift=0;busco=-,-;symbol="Prdm2";name="PR domain zinc finger protein 2 [Gambusia affinis]";qcov=100.00;scov=100.00;ppid=98.4;seg=9.35;rep_cov=0.70;pfam=-
chr01	exonerate	transcript	10730579	10734433	98.44	-	.	ID=g337.t1;Parent=g337
chr01	exonerate	exon	10730579	10734433	98.44	-	.	ID=g337.t1.cds;Parent=g337.t1;protein=XP_043981515.1;pid=98.44
chr01	miniprot	gene	10746407	10755326	50	-	.	ID=g338;cds=5;protein=XP_043982048.1;pro_len=225;align=1-225;cover=100.00;pid=93.89;start_c=1;stop_c=1;pre_stop=0;frameshift=0;busco=-,-;symbol="-";name="transcription initiation factor TFIID subunit 12 isoform X1 [Gambusia affinis]";qcov=100.00;scov=100.00;ppid=93.4;seg=23.14;rep_cov=0.00;pfam=-
chr01	miniprot	transcript	10746407	10755326	50	-	.	ID=g338.t1;Parent=g338
chr01	miniprot	exon	10746407	10746463	100	-	0	ID=g338.t1.cds;Parent=g338.t1;protein=XP_043982048.1;pid=94.44
chr01	miniprot	exon	10747154	10747202	100.00	-	1	ID=g338.t1.cds;Parent=g338.t1;protein=XP_043982048.1;pid=100.00
chr01	miniprot	exon	10748247	10748355	100	-	2	ID=g338.t1.cds;Parent=g338.t1;protein=XP_043982048.1;pid=100.00
chr01	miniprot	exon	10748465	10748875	100	-	2	ID=g338.t1.cds;Parent=g338.t1;protein=XP_043982048.1;pid=90.51
chr01	miniprot	exon	10755263	10755326	100	-	0	ID=g338.t1.cds;Parent=g338.t1;protein=XP_043982048.1;pid=100.00
chr01	exonerate	gene	10759391	10816636	83	-	.	ID=g339;cds=11;protein=XP_043981721.1;pro_len=599;align=1-599;cover=100.00;pid=99.17;start_c=1;stop_c=1;pre_stop=0;frameshift=0;busco=-,-;symbol="Foxj3";name="forkhead box protein J3-like isoform X1 [Gambusia affinis]";qcov=100.00;scov=100.00;ppid=99.2;seg=26.88;rep_cov=8.06;pfam=PF00250
chr01	exonerate	transcript	10759391	10816636	83	-	.	ID=g339.t1;Parent=g339
chr01	exonerate	exon	10759391	10759509	100	-	.	ID=g339.t1.cds;Parent=g339.t1;protein=XP_043981721.1;pid=100.00
chr01	exonerate	exon	10760500	10760601	100	-	.	ID=g339.t1.cds;Parent=g339.t1;protein=XP_043981721.1;pid=94.12
chr01	exonerate	exon	10761602	10761853	100	-	.	ID=g339.t1.cds;Parent=g339.t1;protein=XP_043981721.1;pid=98.81
chr01	exonerate	exon	10764057	10764158	100	-	.	ID=g339.t1.cds;Parent=g339.t1;protein=XP_043981721.1;pid=100.00
chr01	exonerate	exon	10770583	10770819	100	-	.	ID=g339.t1.cds;Parent=g339.t1;protein=XP_043981721.1;pid=100.00
chr01	exonerate	exon	10773456	10773660	100	-	.	ID=g339.t1.cds;Parent=g339.t1;protein=XP_043981721.1;pid=98.54
chr01	exonerate	exon	10778304	10778462	100	-	.	ID=g339.t1.cds;Parent=g339.t1;protein=XP_043981721.1;pid=98.11
chr01	exonerate	exon	10782354	10782455	100	-	.	ID=g339.t1.cds;Parent=g339.t1;protein=XP_043981721.1;pid=100.00
chr01	exonerate	exon	10787816	10787899	100	-	.	ID=g339.t1.cds;Parent=g339.t1;protein=XP_043981721.1;pid=100.00
chr01	exonerate	exon	10792726	10792800	100	-	.	ID=g339.t1.cds;Parent=g339.t1;protein=XP_043981721.1;pid=100.00
chr01	exonerate	exon	10816274	10816636	100.00	-	.	ID=g339.t1.cds;Parent=g339.t1;protein=XP_043981721.1;pid=100.00
chr01	exonerate	gene	10841372	10855361	100	+	.	ID=g340;cds=5;protein=XP_043981975.1;pro_len=401;align=1-401;cover=100.00;pid=100.00;start_c=1;stop_c=1;pre_stop=0;frameshift=0;busco=ray,-;symbol="rimklb";name="beta-citrylglutamate synthase B [Gambusia affinis]";qcov=100.00;scov=100.00;ppid=100;seg=14.21;rep_cov=0.00;pfam=PF08443
chr01	exonerate	transcript	10841372	10855361	100	+	.	ID=g340.t1;Parent=g340
chr01	exonerate	exon	10841372	10841534	100	+	.	ID=g340.t1.cds;Parent=g340.t1;protein=XP_043981975.1;pid=100.00
chr01	exonerate	exon	10849481	10849711	100	+	.	ID=g340.t1.cds;Parent=g340.t1;protein=XP_043981975.1;pid=100.00
chr01	exonerate	exon	10851494	10851580	100	+	.	ID=g340.t1.cds;Parent=g340.t1;protein=XP_043981975.1;pid=100.00
chr01	exonerate	exon	10852609	10852812	100	+	.	ID=g340.t1.cds;Parent=g340.t1;protein=XP_043981975.1;pid=100.00
chr01	exonerate	exon	10854841	10855361	100	+	.	ID=g340.t1.cds;Parent=g340.t1;protein=XP_043981975.1;pid=100.00
chr01	exonerate	gene	10860006	10867019	14	-	.	ID=g341;cds=8;protein=XP_043981988.1;pro_len=364;align=1-364;cover=100.00;pid=99.45;start_c=1;stop_c=1;pre_stop=0;frameshift=0;busco=ray,vert;symbol="ZMYND12";name="zinc finger MYND domain-containing protein 12 isoform X1 [Gambusia affinis]";qcov=100.00;scov=100.00;ppid=99.5;seg=0.00;rep_cov=0.00;pfam=PF01753
chr01	exonerate	transcript	10860006	10867019	14	-	.	ID=g341.t1;Parent=g341
chr01	exonerate	exon	10860006	10860137	100	-	.	ID=g341.t1.cds;Parent=g341.t1;protein=XP_043981988.1;pid=95.35
chr01	exonerate	exon	10862103	10862248	100.00	-	.	ID=g341.t1.cds;Parent=g341.t1;protein=XP_043981988.1;pid=100.00
chr01	exonerate	exon	10862858	10862939	100.00	-	.	ID=g341.t1.cds;Parent=g341.t1;protein=XP_043981988.1;pid=100.00
chr01	exonerate	exon	10863794	10863916	100.00	-	.	ID=g341.t1.cds;Parent=g341.t1;protein=XP_043981988.1;pid=100.00
chr01	exonerate	exon	10864246	10864415	100.00	-	.	ID=g341.t1.cds;Parent=g341.t1;protein=XP_043981988.1;pid=100.00
chr01	exonerate	exon	10864536	10864707	100.00	-	.	ID=g341.t1.cds;Parent=g341.t1;protein=XP_043981988.1;pid=100.00
chr01	exonerate	exon	10865168	10865294	100.00	-	.	ID=g341.t1.cds;Parent=g341.t1;protein=XP_043981988.1;pid=100.00
chr01	exonerate	exon	10866877	10867019	100.00	-	.	ID=g341.t1.cds;Parent=g341.t1;protein=XP_043981988.1;pid=100.00
chr01	AUGUSTUS	gene	10868835	10869806	100	-	.	ID=g342;cds=4;%evi=100;start_c=1;stop_c=1;busco=-,-;symbol="EMP3";name="epithelial membrane protein 3b isoform X2 [Gambusia affinis]";qcov=100.00;scov=100.00;ppid=98.8;seg=13.33;rep_cov=0.00;pfam=PF00822
chr01	AUGUSTUS	transcript	10868835	10869806	100	-	.	ID=g342.t1;Parent=g342
chr01	AUGUSTUS	exon	10868835	10869010	100	-	2	ID=g342.t1.cds;Parent=g342.t1
chr01	AUGUSTUS	exon	10869309	10869449	100	-	2	ID=g342.t1.cds;Parent=g342.t1
chr01	AUGUSTUS	exon	10869549	10869651	100	-	0	ID=g342.t1.cds;Parent=g342.t1
chr01	AUGUSTUS	exon	10869729	10869806	100	-	0	ID=g342.t1.cds;Parent=g342.t1
chr01	exonerate	gene	10873531	10886805	96	+	.	ID=g343;cds=27;protein=XP_043981539.1;pro_len=1252;align=1-1252;cover=100.00;pid=98.40;start_c=1;stop_c=1;pre_stop=0;frameshift=0;busco=ray,-;symbol="CCDC30";name="coiled-coil domain-containing protein 30 isoform X1 [Gambusia affinis]";qcov=100.00;scov=100.00;ppid=98.3;seg=7.03;rep_cov=0.77;pfam=PF15742
chr01	exonerate	transcript	10873531	10886805	96	+	.	ID=g343.t1;Parent=g343
chr01	exonerate	exon	10873531	10873569	100.00	+	.	ID=g343.t1.cds;Parent=g343.t1;protein=XP_043981539.1;pid=100.00
chr01	exonerate	exon	10874171	10874353	100	+	.	ID=g343.t1.cds;Parent=g343.t1;protein=XP_043981539.1;pid=98.36
chr01	exonerate	exon	10874471	10874591	100	+	.	ID=g343.t1.cds;Parent=g343.t1;protein=XP_043981539.1;pid=97.52
chr01	exonerate	exon	10875149	10875333	100	+	.	ID=g343.t1.cds;Parent=g343.t1;protein=XP_043981539.1;pid=98.38
chr01	exonerate	exon	10875522	10875599	100	+	.	ID=g343.t1.cds;Parent=g343.t1;protein=XP_043981539.1;pid=100.00
chr01	exonerate	exon	10875730	10875804	100	+	.	ID=g343.t1.cds;Parent=g343.t1;protein=XP_043981539.1;pid=100.00
chr01	exonerate	exon	10876968	10877124	100	+	.	ID=g343.t1.cds;Parent=g343.t1;protein=XP_043981539.1;pid=96.18
chr01	exonerate	exon	10877370	10877441	100	+	.	ID=g343.t1.cds;Parent=g343.t1;protein=XP_043981539.1;pid=95.83
chr01	exonerate	exon	10877886	10878001	100	+	.	ID=g343.t1.cds;Parent=g343.t1;protein=XP_043981539.1;pid=100.00
chr01	exonerate	exon	10878096	10878199	100	+	.	ID=g343.t1.cds;Parent=g343.t1;protein=XP_043981539.1;pid=97.12
chr01	exonerate	exon	10878298	10878490	100	+	.	ID=g343.t1.cds;Parent=g343.t1;protein=XP_043981539.1;pid=98.45
chr01	exonerate	exon	10879217	10879315	100	+	.	ID=g343.t1.cds;Parent=g343.t1;protein=XP_043981539.1;pid=100.00
chr01	exonerate	exon	10879454	10879582	100	+	.	ID=g343.t1.cds;Parent=g343.t1;protein=XP_043981539.1;pid=100.00
chr01	exonerate	exon	10879815	10879952	100	+	.	ID=g343.t1.cds;Parent=g343.t1;protein=XP_043981539.1;pid=100.00
chr01	exonerate	exon	10880378	10880556	100	+	.	ID=g343.t1.cds;Parent=g343.t1;protein=XP_043981539.1;pid=98.32
chr01	exonerate	exon	10880762	10881029	100	+	.	ID=g343.t1.cds;Parent=g343.t1;protein=XP_043981539.1;pid=97.76
chr01	exonerate	exon	10881646	10881768	100	+	.	ID=g343.t1.cds;Parent=g343.t1;protein=XP_043981539.1;pid=97.56
chr01	exonerate	exon	10882554	10882724	100	+	.	ID=g343.t1.cds;Parent=g343.t1;protein=XP_043981539.1;pid=98.25
chr01	exonerate	exon	10883087	10883296	100	+	.	ID=g343.t1.cds;Parent=g343.t1;protein=XP_043981539.1;pid=98.57
chr01	exonerate	exon	10883458	10883615	100	+	.	ID=g343.t1.cds;Parent=g343.t1;protein=XP_043981539.1;pid=100.00
chr01	exonerate	exon	10883703	10883868	100	+	.	ID=g343.t1.cds;Parent=g343.t1;protein=XP_043981539.1;pid=100.00
chr01	exonerate	exon	10883979	10884100	100	+	.	ID=g343.t1.cds;Parent=g343.t1;protein=XP_043981539.1;pid=100.00
chr01	exonerate	exon	10884440	10884581	100	+	.	ID=g343.t1.cds;Parent=g343.t1;protein=XP_043981539.1;pid=97.89
chr01	exonerate	exon	10884694	10884830	100	+	.	ID=g343.t1.cds;Parent=g343.t1;protein=XP_043981539.1;pid=100.00
chr01	exonerate	exon	10885531	10885648	100	+	.	ID=g343.t1.cds;Parent=g343.t1;protein=XP_043981539.1;pid=100.00
chr01	exonerate	exon	10885903	10885967	100	+	.	ID=g343.t1.cds;Parent=g343.t1;protein=XP_043981539.1;pid=90.77
chr01	exonerate	exon	10886595	10886805	100	+	.	ID=g343.t1.cds;Parent=g343.t1;protein=XP_043981539.1;pid=95.67
chr01	exonerate	gene	10891549	10896747	88	-	.	ID=g344;cds=8;protein=XP_043981891.1;pro_len=441;align=1-441;cover=100.00;pid=99.77;start_c=1;stop_c=1;pre_stop=0;frameshift=0;busco=-,-;symbol="ZNF362";name="zinc finger protein 362b isoform X1 [Gambusia affinis]";qcov=100.00;scov=100.00;ppid=99.8;seg=4.54;rep_cov=0.00;pfam=PF00096
chr01	exonerate	transcript	10891549	10896747	88	-	.	ID=g344.t1;Parent=g344
chr01	exonerate	exon	10891549	10891665	100	-	.	ID=g344.t1.cds;Parent=g344.t1;protein=XP_043981891.1;pid=100.00
chr01	exonerate	exon	10892877	10893035	100	-	.	ID=g344.t1.cds;Parent=g344.t1;protein=XP_043981891.1;pid=100.00
chr01	exonerate	exon	10893595	10893673	100	-	.	ID=g344.t1.cds;Parent=g344.t1;protein=XP_043981891.1;pid=100.00
chr01	exonerate	exon	10895029	10895253	100	-	.	ID=g344.t1.cds;Parent=g344.t1;protein=XP_043981891.1;pid=100.00
chr01	exonerate	exon	10895363	10895678	100	-	.	ID=g344.t1.cds;Parent=g344.t1;protein=XP_043981891.1;pid=100.00
chr01	exonerate	exon	10895756	10895860	100	-	.	ID=g344.t1.cds;Parent=g344.t1;protein=XP_043981891.1;pid=100.00
chr01	exonerate	exon	10896167	10896428	100	-	.	ID=g344.t1.cds;Parent=g344.t1;protein=XP_043981891.1;pid=98.85
chr01	exonerate	exon	10896685	10896747	100.00	-	.	ID=g344.t1.cds;Parent=g344.t1;protein=XP_043981891.1;pid=100.00
chr01	exonerate	gene	10907281	10914927	90	+	.	ID=g345;cds=10;protein=XP_043981949.1;pro_len=402;align=1-402;cover=100.00;pid=98.76;start_c=1;stop_c=1;pre_stop=0;frameshift=0;busco=-,-;symbol="TNFRSF25";name="tumor necrosis factor receptor superfamily member 1A isoform X1 [Gambusia affinis]";qcov=100.00;scov=100.00;ppid=96.3;seg=3.73;rep_cov=0.00;pfam=PF00020,PF00531
chr01	exonerate	transcript	10907281	10914927	90	+	.	ID=g345.t1;Parent=g345
chr01	exonerate	exon	10907281	10907416	100.00	+	.	ID=g345.t1.cds;Parent=g345.t1;protein=XP_043981949.1;pid=100.00
chr01	exonerate	exon	10907520	10907627	100	+	.	ID=g345.t1.cds;Parent=g345.t1;protein=XP_043981949.1;pid=100.00
chr01	exonerate	exon	10907772	10907876	100	+	.	ID=g345.t1.cds;Parent=g345.t1;protein=XP_043981949.1;pid=100.00
chr01	exonerate	exon	10908010	10908064	100	+	.	ID=g345.t1.cds;Parent=g345.t1;protein=XP_043981949.1;pid=100.00
chr01	exonerate	exon	10909151	10909218	100	+	.	ID=g345.t1.cds;Parent=g345.t1;protein=XP_043981949.1;pid=86.76
chr01	exonerate	exon	10909482	10909589	100	+	.	ID=g345.t1.cds;Parent=g345.t1;protein=XP_043981949.1;pid=100.00
chr01	exonerate	exon	10909779	10909943	100	+	.	ID=g345.t1.cds;Parent=g345.t1;protein=XP_043981949.1;pid=100.00
chr01	exonerate	exon	10910969	10911006	100	+	.	ID=g345.t1.cds;Parent=g345.t1;protein=XP_043981949.1;pid=92.11
chr01	exonerate	exon	10911323	10911416	100	+	.	ID=g345.t1.cds;Parent=g345.t1;protein=XP_043981949.1;pid=100.00
chr01	exonerate	exon	10914596	10914927	100	+	.	ID=g345.t1.cds;Parent=g345.t1;protein=XP_043981949.1;pid=99.09
chr01	exonerate	gene	10918468	10924561	97.46	+	.	ID=g346;cds=7;protein=XP_043981631.1;pro_len=1104;align=1-1104;cover=100.00;pid=97.46;start_c=1;stop_c=1;pre_stop=0;frameshift=0;busco=-,-;symbol="ttc34";name="uncharacterized protein ttc34 [Gambusia affinis]";qcov=100.00;scov=100.00;ppid=97.5;seg=3.89;rep_cov=0.00;pfam=-
chr01	exonerate	transcript	10918468	10924561	97.46	+	.	ID=g346.t1;Parent=g346
chr01	exonerate	exon	10918468	10920173	97.19	+	.	ID=g346.t1.cds;Parent=g346.t1;protein=XP_043981631.1;pid=97.19
chr01	exonerate	exon	10921098	10921320	95.96	+	.	ID=g346.t1.cds;Parent=g346.t1;protein=XP_043981631.1;pid=95.96
chr01	exonerate	exon	10921868	10922060	98.45	+	.	ID=g346.t1.cds;Parent=g346.t1;protein=XP_043981631.1;pid=98.45
chr01	exonerate	exon	10922230	10922396	100.00	+	.	ID=g346.t1.cds;Parent=g346.t1;protein=XP_043981631.1;pid=100.00
chr01	exonerate	exon	10922979	10923252	97.81	+	.	ID=g346.t1.cds;Parent=g346.t1;protein=XP_043981631.1;pid=97.81
chr01	exonerate	exon	10923383	10923600	98.62	+	.	ID=g346.t1.cds;Parent=g346.t1;protein=XP_043981631.1;pid=98.62
chr01	exonerate	exon	10924028	10924561	97.18	+	.	ID=g346.t1.cds;Parent=g346.t1;protein=XP_043981631.1;pid=97.18
chr01	exonerate	gene	10925185	10930478	88	-	.	ID=g347;cds=9;protein=XP_043981758.1;pro_len=583;align=1-583;cover=100.00;pid=99.49;start_c=1;stop_c=1;pre_stop=0;frameshift=0;busco=ray,-;symbol="alas2";name="5-aminolevulinate synthase, erythroid-specific, mitochondrial [Gambusia affinis]";qcov=100.00;scov=100.00;ppid=99.5;seg=0.00;rep_cov=0.00;pfam=PF00155,PF09029
chr01	exonerate	transcript	10925185	10930478	88	-	.	ID=g347.t1;Parent=g347
chr01	exonerate	exon	10925185	10925348	100	-	.	ID=g347.t1.cds;Parent=g347.t1;protein=XP_043981758.1;pid=98.14
chr01	exonerate	exon	10925594	10925756	100	-	.	ID=g347.t1.cds;Parent=g347.t1;protein=XP_043981758.1;pid=98.16
chr01	exonerate	exon	10926203	10926471	100	-	.	ID=g347.t1.cds;Parent=g347.t1;protein=XP_043981758.1;pid=100.00
chr01	exonerate	exon	10927240	10927404	100	-	.	ID=g347.t1.cds;Parent=g347.t1;protein=XP_043981758.1;pid=100.00
chr01	exonerate	exon	10928575	10928754	100	-	.	ID=g347.t1.cds;Parent=g347.t1;protein=XP_043981758.1;pid=100.00
chr01	exonerate	exon	10928992	10929176	100	-	.	ID=g347.t1.cds;Parent=g347.t1;protein=XP_043981758.1;pid=100.00
chr01	exonerate	exon	10929661	10929883	100	-	.	ID=g347.t1.cds;Parent=g347.t1;protein=XP_043981758.1;pid=98.65
chr01	exonerate	exon	10929998	10930090	100.00	-	.	ID=g347.t1.cds;Parent=g347.t1;protein=XP_043981758.1;pid=100.00
chr01	exonerate	exon	10930169	10930478	100.00	-	.	ID=g347.t1.cds;Parent=g347.t1;protein=XP_043981758.1;pid=100.00
chr01	exonerate	gene	10933260	10951518	100	+	.	ID=g348;cds=12;protein=XP_043982027.1;pro_len=359;align=1-359;cover=100.00;pid=99.16;start_c=1;stop_c=1;pre_stop=0;frameshift=0;busco=-,-;symbol="NECAB1";name="N-terminal EF-hand calcium-binding protein 1-like [Gambusia affinis]";qcov=100.00;scov=100.00;ppid=99.2;seg=3.06;rep_cov=0.00;pfam=-
chr01	exonerate	transcript	10933260	10951518	100	+	.	ID=g348.t1;Parent=g348
chr01	exonerate	exon	10933260	10933376	100	+	.	ID=g348.t1.cds;Parent=g348.t1;protein=XP_043982027.1;pid=97.44
chr01	exonerate	exon	10938458	10938482	100	+	.	ID=g348.t1.cds;Parent=g348.t1;protein=XP_043982027.1;pid=100.00
chr01	exonerate	exon	10942839	10942947	100	+	.	ID=g348.t1.cds;Parent=g348.t1;protein=XP_043982027.1;pid=100.00
chr01	exonerate	exon	10944205	10944230	100	+	.	ID=g348.t1.cds;Parent=g348.t1;protein=XP_043982027.1;pid=100.00
chr01	exonerate	exon	10944412	10944509	100	+	.	ID=g348.t1.cds;Parent=g348.t1;protein=XP_043982027.1;pid=100.00
chr01	exonerate	exon	10948027	10948285	100	+	.	ID=g348.t1.cds;Parent=g348.t1;protein=XP_043982027.1;pid=97.68
chr01	exonerate	exon	10948360	10948439	100	+	.	ID=g348.t1.cds;Parent=g348.t1;protein=XP_043982027.1;pid=100.00
chr01	exonerate	exon	10949200	10949253	100	+	.	ID=g348.t1.cds;Parent=g348.t1;protein=XP_043982027.1;pid=100.00
chr01	exonerate	exon	10950123	10950235	100	+	.	ID=g348.t1.cds;Parent=g348.t1;protein=XP_043982027.1;pid=100.00
chr01	exonerate	exon	10950390	10950467	100	+	.	ID=g348.t1.cds;Parent=g348.t1;protein=XP_043982027.1;pid=100.00
chr01	exonerate	exon	10950600	10950691	100	+	.	ID=g348.t1.cds;Parent=g348.t1;protein=XP_043982027.1;pid=100.00
chr01	exonerate	exon	10951490	10951518	100	+	.	ID=g348.t1.cds;Parent=g348.t1;protein=XP_043982027.1;pid=100.00
chr01	exonerate	gene	10962083	10968985	100	+	.	ID=g349;cds=11;protein=XP_043981805.1;pro_len=537;align=1-537;cover=100.00;pid=99.26;start_c=1;stop_c=1;pre_stop=0;frameshift=0;busco=-,-;symbol="SLC7A5";name="large neutral amino acids transporter small subunit 1-like [Gambusia affinis]";qcov=100.00;scov=100.00;ppid=99.3;seg=5.59;rep_cov=0.00;pfam=PF13520
chr01	exonerate	transcript	10962083	10968985	100	+	.	ID=g349.t1;Parent=g349
chr01	exonerate	exon	10962083	10962158	100	+	.	ID=g349.t1.cds;Parent=g349.t1;protein=XP_043981805.1;pid=100.00
chr01	exonerate	exon	10962508	10963041	100	+	.	ID=g349.t1.cds;Parent=g349.t1;protein=XP_043981805.1;pid=98.31
chr01	exonerate	exon	10963164	10963289	100	+	.	ID=g349.t1.cds;Parent=g349.t1;protein=XP_043981805.1;pid=100.00
chr01	exonerate	exon	10965568	10965673	100	+	.	ID=g349.t1.cds;Parent=g349.t1;protein=XP_043981805.1;pid=97.17
chr01	exonerate	exon	10965759	10965803	100	+	.	ID=g349.t1.cds;Parent=g349.t1;protein=XP_043981805.1;pid=100.00
chr01	exonerate	exon	10966088	10966211	100	+	.	ID=g349.t1.cds;Parent=g349.t1;protein=XP_043981805.1;pid=100.00
chr01	exonerate	exon	10966333	10966436	100	+	.	ID=g349.t1.cds;Parent=g349.t1;protein=XP_043981805.1;pid=100.00
chr01	exonerate	exon	10966538	10966634	100	+	.	ID=g349.t1.cds;Parent=g349.t1;protein=XP_043981805.1;pid=100.00
chr01	exonerate	exon	10967605	10967754	100	+	.	ID=g349.t1.cds;Parent=g349.t1;protein=XP_043981805.1;pid=100.00
chr01	exonerate	exon	10968517	10968691	100	+	.	ID=g349.t1.cds;Parent=g349.t1;protein=XP_043981805.1;pid=100.00
chr01	exonerate	exon	10968909	10968985	100	+	.	ID=g349.t1.cds;Parent=g349.t1;protein=XP_043981805.1;pid=100.00
chr01	miniprot	gene	10976020	11075971	89	-	.	ID=g350;cds=9;protein=XP_043981848.1;pro_len=470;align=1-470;cover=100.00;pid=98.53;start_c=1;stop_c=1;pre_stop=0;frameshift=0;busco=-,-;symbol="Tox2";name="TOX high mobility group box family member 2-like isoform X1 [Gambusia affinis]";qcov=100.00;scov=100.00;ppid=98.5;seg=16.81;rep_cov=4.89;pfam=PF00505
chr01	miniprot	transcript	10976020	11075971	89	-	.	ID=g350.t1;Parent=g350
chr01	miniprot	exon	10976020	10976062	100	-	1	ID=g350.t1.cds;Parent=g350.t1;protein=XP_043981848.1;pid=100.00
chr01	miniprot	exon	10977851	10977990	100	-	0	ID=g350.t1.cds;Parent=g350.t1;protein=XP_043981848.1;pid=100.00
chr01	miniprot	exon	10978389	10978775	100	-	0	ID=g350.t1.cds;Parent=g350.t1;protein=XP_043981848.1;pid=100.00
chr01	miniprot	exon	10981107	10981187	100	-	0	ID=g350.t1.cds;Parent=g350.t1;protein=XP_043981848.1;pid=100.00
chr01	miniprot	exon	10985344	10985574	100	-	0	ID=g350.t1.cds;Parent=g350.t1;protein=XP_043981848.1;pid=100.00
chr01	miniprot	exon	11003829	11004134	100	-	0	ID=g350.t1.cds;Parent=g350.t1;protein=XP_043981848.1;pid=93.14
chr01	miniprot	exon	11020844	11020903	100	-	0	ID=g350.t1.cds;Parent=g350.t1;protein=XP_043981848.1;pid=100.00
chr01	miniprot	exon	11034199	11034276	100	-	0	ID=g350.t1.cds;Parent=g350.t1;protein=XP_043981848.1;pid=100.00
chr01	miniprot	exon	11075867	11075971	100.00	-	0	ID=g350.t1.cds;Parent=g350.t1;protein=XP_043981848.1;pid=100.00
chr01	exonerate	gene	11114244	11115131	100	-	.	ID=g351;cds=4;protein=XP_043982113.1;pro_len=164;align=1-164;cover=100.00;pid=96.95;start_c=1;stop_c=1;pre_stop=0;frameshift=0;busco=-,-;symbol="-";name="WAP four-disulfide core domain protein 3 isoform X1 [Gambusia affinis]";qcov=53.66;scov=53.66;ppid=95.5;seg=0.00;rep_cov=0.00;pfam=PF00095
chr01	exonerate	transcript	11114244	11115131	100	-	.	ID=g351.t1;Parent=g351
chr01	exonerate	exon	11114244	11114392	100	-	.	ID=g351.t1.cds;Parent=g351.t1;protein=XP_043982113.1;pid=97.95
chr01	exonerate	exon	11114470	11114604	100	-	.	ID=g351.t1.cds;Parent=g351.t1;protein=XP_043982113.1;pid=97.78
chr01	exonerate	exon	11114743	11114868	100	-	.	ID=g351.t1.cds;Parent=g351.t1;protein=XP_043982113.1;pid=97.62
chr01	exonerate	exon	11115047	11115131	100	-	.	ID=g351.t1.cds;Parent=g351.t1;protein=XP_043982113.1;pid=92.94
chr01	exonerate	gene	11120326	11125220	100	-	.	ID=g352;cds=11;protein=XP_043981709.1;pro_len=642;align=1-642;cover=100.00;pid=99.22;start_c=1;stop_c=1;pre_stop=0;frameshift=0;busco=ray,vert;symbol="PIGT";name="GPI transamidase component PIG-T [Gambusia affinis]";qcov=100.00;scov=100.00;ppid=99.2;seg=0.00;rep_cov=0.00;pfam=PF04113
chr01	exonerate	transcript	11120326	11125220	100	-	.	ID=g352.t1;Parent=g352
chr01	exonerate	exon	11120326	11120575	100	-	.	ID=g352.t1.cds;Parent=g352.t1;protein=XP_043981709.1;pid=97.57
chr01	exonerate	exon	11120677	11120760	100	-	.	ID=g352.t1.cds;Parent=g352.t1;protein=XP_043981709.1;pid=100.00
chr01	exonerate	exon	11120854	11121019	100	-	.	ID=g352.t1.cds;Parent=g352.t1;protein=XP_043981709.1;pid=100.00
chr01	exonerate	exon	11121363	11121563	100	-	.	ID=g352.t1.cds;Parent=g352.t1;protein=XP_043981709.1;pid=97.01
chr01	exonerate	exon	11121900	11122056	100	-	.	ID=g352.t1.cds;Parent=g352.t1;protein=XP_043981709.1;pid=100.00
chr01	exonerate	exon	11122208	11122305	100	-	.	ID=g352.t1.cds;Parent=g352.t1;protein=XP_043981709.1;pid=100.00
chr01	exonerate	exon	11122395	11122569	100	-	.	ID=g352.t1.cds;Parent=g352.t1;protein=XP_043981709.1;pid=100.00
chr01	exonerate	exon	11122693	11122793	100	-	.	ID=g352.t1.cds;Parent=g352.t1;protein=XP_043981709.1;pid=100.00
chr01	exonerate	exon	11123508	11123635	100	-	.	ID=g352.t1.cds;Parent=g352.t1;protein=XP_043981709.1;pid=100.00
chr01	exonerate	exon	11123876	11124053	100	-	.	ID=g352.t1.cds;Parent=g352.t1;protein=XP_043981709.1;pid=100.00
chr01	exonerate	exon	11124830	11125220	100	-	.	ID=g352.t1.cds;Parent=g352.t1;protein=XP_043981709.1;pid=99.23
chr01	exonerate	gene	11126175	11159502	36	+	.	ID=g353;cds=12;protein=XP_043981790.1;pro_len=545;align=1-545;cover=100.00;pid=99.27;start_c=1;stop_c=1;pre_stop=0;frameshift=0;busco=-,-;symbol="Phactr3";name="phosphatase and actin regulator 3a [Gambusia affinis]";qcov=100.00;scov=100.00;ppid=99.3;seg=11.56;rep_cov=0.00;pfam=PF02755
chr01	exonerate	transcript	11126175	11159502	36	+	.	ID=g353.t1;Parent=g353
chr01	exonerate	exon	11126175	11126277	100.00	+	.	ID=g353.t1.cds;Parent=g353.t1;protein=XP_043981790.1;pid=100.00
chr01	exonerate	exon	11148513	11148677	98.18	+	.	ID=g353.t1.cds;Parent=g353.t1;protein=XP_043981790.1;pid=98.18
chr01	exonerate	exon	11149374	11149541	100.00	+	.	ID=g353.t1.cds;Parent=g353.t1;protein=XP_043981790.1;pid=100.00
chr01	exonerate	exon	11150453	11150668	98.61	+	.	ID=g353.t1.cds;Parent=g353.t1;protein=XP_043981790.1;pid=98.61
chr01	exonerate	exon	11151400	11151628	98.69	+	.	ID=g353.t1.cds;Parent=g353.t1;protein=XP_043981790.1;pid=98.69
chr01	exonerate	exon	11152156	11152406	98.80	+	.	ID=g353.t1.cds;Parent=g353.t1;protein=XP_043981790.1;pid=98.80
chr01	exonerate	exon	11152924	11153077	100.00	+	.	ID=g353.t1.cds;Parent=g353.t1;protein=XP_043981790.1;pid=100.00
chr01	exonerate	exon	11158226	11158281	100.00	+	.	ID=g353.t1.cds;Parent=g353.t1;protein=XP_043981790.1;pid=100.00
chr01	exonerate	exon	11158432	11158493	100	+	.	ID=g353.t1.cds;Parent=g353.t1;protein=XP_043981790.1;pid=100.00
chr01	exonerate	exon	11158595	11158735	100	+	.	ID=g353.t1.cds;Parent=g353.t1;protein=XP_043981790.1;pid=100.00
chr01	exonerate	exon	11159034	11159110	100	+	.	ID=g353.t1.cds;Parent=g353.t1;protein=XP_043981790.1;pid=100.00
chr01	exonerate	exon	11159487	11159502	100	+	.	ID=g353.t1.cds;Parent=g353.t1;protein=XP_043981790.1;pid=100.00
chr01	GffMerge	gene	11160574	11177706	11	-	.	ID=g354;cds=45;protein=XP_043982155.1;pro_len=1567;align=1-1567;cover=100.00;pid=97.28;start_c=1;stop_c=1;pre_stop=0;frameshift=0;busco=ray,-;symbol="SYCP2";name="synaptonemal complex protein 2 [Gambusia affinis]";qcov=100.00;scov=100.00;ppid=98.2;seg=10.59;rep_cov=0.93;pfam=PF18581,PF18584
chr01	GffMerge	transcript	11160574	11177706	11	-	.	ID=g354.t1;Parent=g354
chr01	miniprot	exon	11160574	11160630	100.00	-	0	ID=g354.t1.cds;Parent=g354.t1;protein=XP_043982155.1;pid=100.00
chr01	miniprot	exon	11160963	11161019	100.00	-	0	ID=g354.t1.cds;Parent=g354.t1;protein=XP_043982155.1;pid=100.00
chr01	miniprot	exon	11161285	11161363	100.00	-	1	ID=g354.t1.cds;Parent=g354.t1;protein=XP_043982155.1;pid=100.00
chr01	miniprot	exon	11162602	11162660	90.00	-	0	ID=g354.t1.cds;Parent=g354.t1;protein=XP_043982155.1;pid=90.00
chr01	miniprot	exon	11162781	11162880	100.00	-	1	ID=g354.t1.cds;Parent=g354.t1;protein=XP_043982155.1;pid=100.00
chr01	miniprot	exon	11163154	11163248	100	-	0	ID=g354.t1.cds;Parent=g354.t1;protein=XP_043982155.1;pid=100.00
chr01	miniprot	exon	11163455	11163609	100	-	2	ID=g354.t1.cds;Parent=g354.t1;protein=XP_043982155.1;pid=96.08
chr01	miniprot	exon	11163929	11164060	100	-	2	ID=g354.t1.cds;Parent=g354.t1;protein=XP_043982155.1;pid=100.00
chr01	miniprot	exon	11164198	11164249	100	-	0	ID=g354.t1.cds;Parent=g354.t1;protein=XP_043982155.1;pid=100.00
chr01	miniprot	exon	11165234	11165485	98.81	-	0	ID=g354.t1.cds;Parent=g354.t1;protein=XP_043982155.1;pid=98.81
chr01	miniprot	exon	11166718	11167010	97.94	-	2	ID=g354.t1.cds;Parent=g354.t1;protein=XP_043982155.1;pid=97.94
chr01	miniprot	exon	11167652	11167802	100.00	-	0	ID=g354.t1.cds;Parent=g354.t1;protein=XP_043982155.1;pid=100.00
chr01	miniprot	exon	11168477	11168596	97.50	-	0	ID=g354.t1.cds;Parent=g354.t1;protein=XP_043982155.1;pid=97.50
chr01	miniprot	exon	11168720	11168866	95.92	-	0	ID=g354.t1.cds;Parent=g354.t1;protein=XP_043982155.1;pid=95.92
chr01	miniprot	exon	11170516	11170680	100.00	-	0	ID=g354.t1.cds;Parent=g354.t1;protein=XP_043982155.1;pid=100.00
chr01	miniprot	exon	11170781	11170842	100.00	-	2	ID=g354.t1.cds;Parent=g354.t1;protein=XP_043982155.1;pid=100.00
chr01	miniprot	exon	11170941	11171103	98.18	-	0	ID=g354.t1.cds;Parent=g354.t1;protein=XP_043982155.1;pid=98.18
chr01	miniprot	exon	11171232	11171292	90.00	-	1	ID=g354.t1.cds;Parent=g354.t1;protein=XP_043982155.1;pid=90.00
chr01	miniprot	exon	11171437	11171480	93.33	-	0	ID=g354.t1.cds;Parent=g354.t1;protein=XP_043982155.1;pid=93.33
chr01	miniprot	exon	11171670	11171715	100.00	-	1	ID=g354.t1.cds;Parent=g354.t1;protein=XP_043982155.1;pid=100.00
chr01	miniprot	exon	11171813	11171880	95.65	-	0	ID=g354.t1.cds;Parent=g354.t1;protein=XP_043982155.1;pid=95.65
chr01	miniprot	exon	11171969	11172005	100.00	-	1	ID=g354.t1.cds;Parent=g354.t1;protein=XP_043982155.1;pid=100.00
chr01	miniprot	exon	11172105	11172232	97.67	-	0	ID=g354.t1.cds;Parent=g354.t1;protein=XP_043982155.1;pid=97.67
chr01	miniprot	exon	11172330	11172775	97.97	-	2	ID=g354.t1.cds;Parent=g354.t1;protein=XP_043982155.1;pid=97.97
chr01	miniprot	exon	11172870	11172949	96.30	-	1	ID=g354.t1.cds;Parent=g354.t1;protein=XP_043982155.1;pid=96.30
chr01	miniprot	exon	11173047	11173092	93.33	-	2	ID=g354.t1.cds;Parent=g354.t1;protein=XP_043982155.1;pid=93.33
chr01	miniprot	exon	11173200	11173254	100.00	-	0	ID=g354.t1.cds;Parent=g354.t1;protein=XP_043982155.1;pid=100.00
chr01	miniprot	exon	11173794	11173909	100.00	-	2	ID=g354.t1.cds;Parent=g354.t1;protein=XP_043982155.1;pid=100.00
chr01	miniprot	exon	11174200	11174305	100.00	-	0	ID=g354.t1.cds;Parent=g354.t1;protein=XP_043982155.1;pid=100.00
chr01	miniprot	exon	11174413	11174499	100.00	-	0	ID=g354.t1.cds;Parent=g354.t1;protein=XP_043982155.1;pid=100.00
chr01	miniprot	exon	11174681	11174737	68.42	-	0	ID=g354.t1.cds;Parent=g354.t1;protein=XP_043982155.1;pid=68.42
chr01	miniprot	exon	11174956	11175104	100.00	-	2	ID=g354.t1.cds;Parent=g354.t1;protein=XP_043982155.1;pid=100.00
chr01	miniprot	exon	11175199	11175259	100.00	-	0	ID=g354.t1.cds;Parent=g354.t1;protein=XP_043982155.1;pid=100.00
chr01	miniprot	exon	11175384	11175482	93.94	-	0	ID=g354.t1.cds;Parent=g354.t1;protein=XP_043982155.1;pid=93.94
chr01	miniprot	exon	11175678	11175723	100.00	-	1	ID=g354.t1.cds;Parent=g354.t1;protein=XP_043982155.1;pid=100.00
chr01	miniprot	exon	11175928	11175980	100.00	-	0	ID=g354.t1.cds;Parent=g354.t1;protein=XP_043982155.1;pid=100.00
chr01	miniprot	exon	11176077	11176219	100.00	-	2	ID=g354.t1.cds;Parent=g354.t1;protein=XP_043982155.1;pid=100.00
chr01	miniprot	exon	11176326	11176360	100.00	-	1	ID=g354.t1.cds;Parent=g354.t1;protein=XP_043982155.1;pid=100.00
chr01	miniprot	exon	11176435	11176529	100.00	-	0	ID=g354.t1.cds;Parent=g354.t1;protein=XP_043982155.1;pid=100.00
chr01	miniprot	exon	11176631	11176716	100.00	-	2	ID=g354.t1.cds;Parent=g354.t1;protein=XP_043982155.1;pid=100.00
chr01	miniprot	exon	11176933	11176957	100.00	-	0	ID=g354.t1.cds;Parent=g354.t1;protein=XP_043982155.1;pid=100.00
chr01	exonerate	exon	11177043	11177147	100.00	-	.	ID=g354.t1.cds;Parent=g354.t1;protein=XP_043982155.1;pid=100.00
chr01	exonerate	exon	11177236	11177364	100.00	-	.	ID=g354.t1.cds;Parent=g354.t1;protein=XP_043982155.1;pid=100.00
chr01	miniprot	exon	11177451	11177591	100.00	-	0	ID=g354.t1.cds;Parent=g354.t1;protein=XP_043982155.1;pid=100.00
chr01	miniprot	exon	11177683	11177706	100.00	-	0	ID=g354.t1.cds;Parent=g354.t1;protein=XP_043982155.1;pid=100.00
chr01	exonerate	gene	11180614	11181940	100	-	.	ID=g355;cds=2;protein=XP_043982033.1;pro_len=342;align=1-342;cover=100.00;pid=96.78;start_c=1;stop_c=1;pre_stop=0;frameshift=0;busco=-,-;symbol="PPP1R3D";name="protein phosphatase 1, regulatory subunit 3Da isoform X1 [Gambusia affinis]";qcov=100.00;scov=100.00;ppid=96.8;seg=2.97;rep_cov=0.00;pfam=PF03370
chr01	exonerate	transcript	11180614	11181940	100	-	.	ID=g355.t1;Parent=g355
chr01	exonerate	exon	11180614	11181553	100	-	.	ID=g355.t1.cds;Parent=g355.t1;protein=XP_043982033.1;pid=96.85
chr01	exonerate	exon	11181867	11181940	100	-	.	ID=g355.t1.cds;Parent=g355.t1;protein=XP_043982033.1;pid=95.95
chr01	exonerate	gene	11184355	11187338	100	+	.	ID=g356;cds=4;protein=XP_043981781.1;pro_len=572;align=1-572;cover=100.00;pid=98.60;start_c=1;stop_c=1;pre_stop=0;frameshift=0;busco=ray,-;symbol="FAM217B";name="uncharacterized protein fam217ba isoform X2 [Gambusia affinis]";qcov=100.00;scov=100.00;ppid=97.6;seg=6.65;rep_cov=0.00;pfam=PF15344
chr01	exonerate	transcript	11184355	11187338	100	+	.	ID=g356.t1;Parent=g356
chr01	exonerate	exon	11184355	11184473	100	+	.	ID=g356.t1.cds;Parent=g356.t1;protein=XP_043981781.1;pid=100.00
chr01	exonerate	exon	11184560	11184650	100	+	.	ID=g356.t1.cds;Parent=g356.t1;protein=XP_043981781.1;pid=100.00
chr01	exonerate	exon	11185718	11185782	100	+	.	ID=g356.t1.cds;Parent=g356.t1;protein=XP_043981781.1;pid=95.38
chr01	exonerate	exon	11185898	11187338	100	+	.	ID=g356.t1.cds;Parent=g356.t1;protein=XP_043981781.1;pid=98.54
chr01	miniprot	gene	11189480	11194105	100	-	.	ID=g357;cds=14;protein=XP_043981922.1;pro_len=433;align=1-433;cover=100.00;pid=99.77;start_c=1;stop_c=1;pre_stop=0;frameshift=0;busco=-,-;symbol="Ttll9";name="probable tubulin polyglutamylase TTLL9 [Gambusia affinis]";qcov=100.00;scov=100.00;ppid=99.8;seg=0.00;rep_cov=0.00;pfam=PF03133
chr01	miniprot	transcript	11189480	11194105	100	-	.	ID=g357.t1;Parent=g357
chr01	miniprot	exon	11189480	11189544	100	-	2	ID=g357.t1.cds;Parent=g357.t1;protein=XP_043981922.1;pid=100.00
chr01	miniprot	exon	11189726	11189850	100	-	1	ID=g357.t1.cds;Parent=g357.t1;protein=XP_043981922.1;pid=100.00
chr01	miniprot	exon	11190114	11190227	100	-	1	ID=g357.t1.cds;Parent=g357.t1;protein=XP_043981922.1;pid=100.00
chr01	miniprot	exon	11190499	11190695	100	-	0	ID=g357.t1.cds;Parent=g357.t1;protein=XP_043981922.1;pid=100.00
chr01	miniprot	exon	11191673	11191731	100	-	2	ID=g357.t1.cds;Parent=g357.t1;protein=XP_043981922.1;pid=100.00
chr01	miniprot	exon	11191874	11191961	100	-	0	ID=g357.t1.cds;Parent=g357.t1;protein=XP_043981922.1;pid=100.00
chr01	miniprot	exon	11192069	11192109	100	-	2	ID=g357.t1.cds;Parent=g357.t1;protein=XP_043981922.1;pid=100.00
chr01	miniprot	exon	11192223	11192313	100	-	0	ID=g357.t1.cds;Parent=g357.t1;protein=XP_043981922.1;pid=100.00
chr01	miniprot	exon	11192393	11192461	100	-	0	ID=g357.t1.cds;Parent=g357.t1;protein=XP_043981922.1;pid=100.00
chr01	miniprot	exon	11192600	11192785	100	-	0	ID=g357.t1.cds;Parent=g357.t1;protein=XP_043981922.1;pid=100.00
chr01	miniprot	exon	11192894	11193005	100	-	1	ID=g357.t1.cds;Parent=g357.t1;protein=XP_043981922.1;pid=100.00
chr01	miniprot	exon	11193131	11193223	100	-	1	ID=g357.t1.cds;Parent=g357.t1;protein=XP_043981922.1;pid=96.77
chr01	miniprot	exon	11193307	11193353	100	-	0	ID=g357.t1.cds;Parent=g357.t1;protein=XP_043981922.1;pid=100.00
chr01	miniprot	exon	11194091	11194105	100	-	0	ID=g357.t1.cds;Parent=g357.t1;protein=XP_043981922.1;pid=100.00
chr01	exonerate	gene	11200882	11207977	97.48	+	.	ID=g358;cds=4;protein=XP_043982136.1;pro_len=159;align=1-159;cover=100.00;pid=97.48;start_c=1;stop_c=1;pre_stop=0;frameshift=0;busco=-,-;symbol="Edn3";name="endothelin-3b isoform X1 [Gambusia affinis]";qcov=100.00;scov=100.00;ppid=97.5;seg=12.58;rep_cov=0.00;pfam=PF00322
chr01	exonerate	transcript	11200882	11207977	97.48	+	.	ID=g358.t1;Parent=g358
chr01	exonerate	exon	11200882	11200942	100.00	+	.	ID=g358.t1.cds;Parent=g358.t1;protein=XP_043982136.1;pid=100.00
chr01	exonerate	exon	11201079	11201280	97.03	+	.	ID=g358.t1.cds;Parent=g358.t1;protein=XP_043982136.1;pid=97.03
chr01	exonerate	exon	11206179	11206340	98.15	+	.	ID=g358.t1.cds;Parent=g358.t1;protein=XP_043982136.1;pid=98.15
chr01	exonerate	exon	11207923	11207977	94.23	+	.	ID=g358.t1.cds;Parent=g358.t1;protein=XP_043982136.1;pid=94.23
chr01	exonerate	gene	11239907	11264846	99.76	+	.	ID=g359;cds=22;protein=XP_043981560.1;pro_len=1227;align=1-1227;cover=100.00;pid=99.76;start_c=1;stop_c=1;pre_stop=0;frameshift=0;busco=-,-;symbol="Epb41l1";name="band 4.1-like protein 1 isoform X1 [Gambusia affinis]";qcov=100.00;scov=100.00;ppid=99.4;seg=7.80;rep_cov=0.00;pfam=PF00373,PF04382,PF05902,PF08736,PF09379,PF09380
chr01	exonerate	transcript	11239907	11264846	99.76	+	.	ID=g359.t1;Parent=g359
chr01	exonerate	exon	11239907	11239978	100.00	+	.	ID=g359.t1.cds;Parent=g359.t1;protein=XP_043981560.1;pid=100.00
chr01	exonerate	exon	11240959	11241108	100.00	+	.	ID=g359.t1.cds;Parent=g359.t1;protein=XP_043981560.1;pid=100.00
chr01	exonerate	exon	11246451	11246555	100.00	+	.	ID=g359.t1.cds;Parent=g359.t1;protein=XP_043981560.1;pid=100.00
chr01	exonerate	exon	11247737	11247779	100.00	+	.	ID=g359.t1.cds;Parent=g359.t1;protein=XP_043981560.1;pid=100.00
chr01	exonerate	exon	11247891	11247966	96.05	+	.	ID=g359.t1.cds;Parent=g359.t1;protein=XP_043981560.1;pid=96.05
chr01	exonerate	exon	11250491	11250709	99.09	+	.	ID=g359.t1.cds;Parent=g359.t1;protein=XP_043981560.1;pid=99.09
chr01	exonerate	exon	11250813	11250900	98.86	+	.	ID=g359.t1.cds;Parent=g359.t1;protein=XP_043981560.1;pid=98.86
chr01	exonerate	exon	11250996	11251148	100.00	+	.	ID=g359.t1.cds;Parent=g359.t1;protein=XP_043981560.1;pid=100.00
chr01	exonerate	exon	11252247	11252344	100.00	+	.	ID=g359.t1.cds;Parent=g359.t1;protein=XP_043981560.1;pid=100.00
chr01	exonerate	exon	11253306	11253481	100.00	+	.	ID=g359.t1.cds;Parent=g359.t1;protein=XP_043981560.1;pid=100.00
chr01	exonerate	exon	11253588	11253820	100.00	+	.	ID=g359.t1.cds;Parent=g359.t1;protein=XP_043981560.1;pid=100.00
chr01	exonerate	exon	11254395	11254433	100.00	+	.	ID=g359.t1.cds;Parent=g359.t1;protein=XP_043981560.1;pid=100.00
chr01	exonerate	exon	11256234	11256263	100.00	+	.	ID=g359.t1.cds;Parent=g359.t1;protein=XP_043981560.1;pid=100.00
chr01	exonerate	exon	11256819	11256974	100.00	+	.	ID=g359.t1.cds;Parent=g359.t1;protein=XP_043981560.1;pid=100.00
chr01	exonerate	exon	11258022	11258996	99.69	+	.	ID=g359.t1.cds;Parent=g359.t1;protein=XP_043981560.1;pid=99.69
chr01	exonerate	exon	11260100	11260150	100.00	+	.	ID=g359.t1.cds;Parent=g359.t1;protein=XP_043981560.1;pid=100.00
chr01	exonerate	exon	11260982	11261443	100.00	+	.	ID=g359.t1.cds;Parent=g359.t1;protein=XP_043981560.1;pid=100.00
chr01	exonerate	exon	11261637	11261858	100.00	+	.	ID=g359.t1.cds;Parent=g359.t1;protein=XP_043981560.1;pid=100.00
chr01	exonerate	exon	11261954	11262013	100.00	+	.	ID=g359.t1.cds;Parent=g359.t1;protein=XP_043981560.1;pid=100.00
chr01	exonerate	exon	11263850	11263939	100.00	+	.	ID=g359.t1.cds;Parent=g359.t1;protein=XP_043981560.1;pid=100.00
chr01	exonerate	exon	11264046	11264126	100.00	+	.	ID=g359.t1.cds;Parent=g359.t1;protein=XP_043981560.1;pid=100.00
chr01	exonerate	exon	11264730	11264846	100.00	+	.	ID=g359.t1.cds;Parent=g359.t1;protein=XP_043981560.1;pid=100.00
chr01	exonerate	gene	11269572	11349905	99.71	-	.	ID=g360;cds=22;protein=XP_043971094.1;pro_len=1038;align=1-1038;cover=100.00;pid=99.71;start_c=1;stop_c=1;pre_stop=0;frameshift=1;busco=-,-;symbol="CNTN4";name="contactin-4 [Gambusia affinis]";qcov=100.00;scov=100.00;ppid=99.7;seg=2.99;rep_cov=0.45;pfam=PF00041,PF00047,PF07679,PF13927
chr01	exonerate	transcript	11269572	11349905	99.71	-	.	ID=g360.t1;Parent=g360
chr01	exonerate	exon	11269572	11269663	100.00	-	.	ID=g360.t1.cds;Parent=g360.t1;protein=XP_043971094.1;pid=100.00
chr01	exonerate	exon	11270311	11270479	100.00	-	.	ID=g360.t1.cds;Parent=g360.t1;protein=XP_043971094.1;pid=100.00
chr01	exonerate	exon	11272803	11272915	100.00	-	.	ID=g360.t1.cds;Parent=g360.t1;protein=XP_043971094.1;pid=100.00
chr01	exonerate	exon	11274055	11274241	100.00	-	.	ID=g360.t1.cds;Parent=g360.t1;protein=XP_043971094.1;pid=100.00
chr01	exonerate	exon	11274461	11274576	100.00	-	.	ID=g360.t1.cds;Parent=g360.t1;protein=XP_043971094.1;pid=100.00
chr01	exonerate	exon	11274898	11275164	100.00	-	.	ID=g360.t1.cds;Parent=g360.t1;protein=XP_043971094.1;pid=100.00
chr01	exonerate	exon	11278254	11278403	96.00	-	.	ID=g360.t1.cds;Parent=g360.t1;protein=XP_043971094.1;pid=96.00
chr01	exonerate	exon	11278604	11278762	100.00	-	.	ID=g360.t1.cds;Parent=g360.t1;protein=XP_043971094.1;pid=100.00
chr01	exonerate	exon	11279952	11280069	100.00	-	.	ID=g360.t1.cds;Parent=g360.t1;protein=XP_043971094.1;pid=100.00
chr01	exonerate	exon	11282650	11282825	100.00	-	.	ID=g360.t1.cds;Parent=g360.t1;protein=XP_043971094.1;pid=100.00
chr01	exonerate	exon	11288409	11288536	100.00	-	.	ID=g360.t1.cds;Parent=g360.t1;protein=XP_043971094.1;pid=100.00
chr01	exonerate	exon	11296015	11296165	100.00	-	.	ID=g360.t1.cds;Parent=g360.t1;protein=XP_043971094.1;pid=100.00
chr01	exonerate	exon	11298642	11298774	100.00	-	.	ID=g360.t1.cds;Parent=g360.t1;protein=XP_043971094.1;pid=100.00
chr01	exonerate	exon	11304813	11304952	100.00	-	.	ID=g360.t1.cds;Parent=g360.t1;protein=XP_043971094.1;pid=100.00
chr01	exonerate	exon	11307602	11307786	100.00	-	.	ID=g360.t1.cds;Parent=g360.t1;protein=XP_043971094.1;pid=100.00
chr01	exonerate	exon	11308047	11308149	100.00	-	.	ID=g360.t1.cds;Parent=g360.t1;protein=XP_043971094.1;pid=100.00
chr01	exonerate	exon	11309146	11309349	100.00	-	.	ID=g360.t1.cds;Parent=g360.t1;protein=XP_043971094.1;pid=100.00
chr01	exonerate	exon	11311835	11311983	97.99	-	.	ID=g360.t1.cds;Parent=g360.t1;protein=XP_043971094.1;pid=97.99
chr01	exonerate	exon	11312985	11312998	100.00	-	.	ID=g360.t1.cds;Parent=g360.t1;protein=XP_043971094.1;pid=100.00
chr01	exonerate	exon	11333347	11333522	100.00	-	.	ID=g360.t1.cds;Parent=g360.t1;protein=XP_043971094.1;pid=100.00;!
chr01	exonerate	exon	11336661	11336793	100.00	-	.	ID=g360.t1.cds;Parent=g360.t1;protein=XP_043971094.1;pid=100.00
chr01	exonerate	exon	11349851	11349905	100.00	-	.	ID=g360.t1.cds;Parent=g360.t1;protein=XP_043971094.1;pid=100.00
chr01	exonerate	gene	11411345	11448628	20	-	.	ID=g361;cds=26;protein=XP_043979254.1;pro_len=1176;align=1-1176;cover=100.00;pid=98.21;start_c=1;stop_c=1;pre_stop=0;frameshift=0;busco=-,-;symbol="CHL1";name="neural cell adhesion molecule L1-like protein isoform X1 [Gambusia affinis]";qcov=100.00;scov=100.00;ppid=98.2;seg=1.02;rep_cov=0.00;pfam=PF00041,PF07679,PF13882,PF13927
chr01	exonerate	transcript	11411345	11448628	20	-	.	ID=g361.t1;Parent=g361
chr01	exonerate	exon	11411345	11411561	95.79	-	.	ID=g361.t1.cds;Parent=g361.t1;protein=XP_043979254.1;pid=95.79
chr01	exonerate	exon	11416095	11416164	95.71	-	.	ID=g361.t1.cds;Parent=g361.t1;protein=XP_043979254.1;pid=95.71
chr01	exonerate	exon	11417631	11417765	97.78	-	.	ID=g361.t1.cds;Parent=g361.t1;protein=XP_043979254.1;pid=97.78
chr01	exonerate	exon	11425119	11425295	100.00	-	.	ID=g361.t1.cds;Parent=g361.t1;protein=XP_043979254.1;pid=100.00
chr01	exonerate	exon	11427589	11427711	97.56	-	.	ID=g361.t1.cds;Parent=g361.t1;protein=XP_043979254.1;pid=97.56
chr01	exonerate	exon	11429128	11429332	100.00	-	.	ID=g361.t1.cds;Parent=g361.t1;protein=XP_043979254.1;pid=100.00
chr01	exonerate	exon	11429945	11430060	100.00	-	.	ID=g361.t1.cds;Parent=g361.t1;protein=XP_043979254.1;pid=100.00
chr01	exonerate	exon	11430837	11430872	100.00	-	.	ID=g361.t1.cds;Parent=g361.t1;protein=XP_043979254.1;pid=100.00
chr01	exonerate	exon	11431025	11431247	100.00	-	.	ID=g361.t1.cds;Parent=g361.t1;protein=XP_043979254.1;pid=100.00
chr01	exonerate	exon	11431847	11431917	100	-	.	ID=g361.t1.cds;Parent=g361.t1;protein=XP_043979254.1;pid=100.00
chr01	exonerate	exon	11432254	11432451	100	-	.	ID=g361.t1.cds;Parent=g361.t1;protein=XP_043979254.1;pid=100.00
chr01	exonerate	exon	11435837	11435938	100	-	.	ID=g361.t1.cds;Parent=g361.t1;protein=XP_043979254.1;pid=97.06
chr01	exonerate	exon	11436026	11436168	100	-	.	ID=g361.t1.cds;Parent=g361.t1;protein=XP_043979254.1;pid=89.51
chr01	exonerate	exon	11438042	11438207	87.35	-	.	ID=g361.t1.cds;Parent=g361.t1;protein=XP_043979254.1;pid=87.35
chr01	exonerate	exon	11438761	11438924	100.00	-	.	ID=g361.t1.cds;Parent=g361.t1;protein=XP_043979254.1;pid=100.00
chr01	exonerate	exon	11439807	11439918	97.32	-	.	ID=g361.t1.cds;Parent=g361.t1;protein=XP_043979254.1;pid=97.32
chr01	exonerate	exon	11440931	11441071	100.00	-	.	ID=g361.t1.cds;Parent=g361.t1;protein=XP_043979254.1;pid=100.00
chr01	exonerate	exon	11442247	11442381	100.00	-	.	ID=g361.t1.cds;Parent=g361.t1;protein=XP_043979254.1;pid=100.00
chr01	exonerate	exon	11442458	11442639	100.00	-	.	ID=g361.t1.cds;Parent=g361.t1;protein=XP_043979254.1;pid=100.00
chr01	exonerate	exon	11443153	11443258	100.00	-	.	ID=g361.t1.cds;Parent=g361.t1;protein=XP_043979254.1;pid=100.00
chr01	exonerate	exon	11443438	11443476	100.00	-	.	ID=g361.t1.cds;Parent=g361.t1;protein=XP_043979254.1;pid=100.00
chr01	exonerate	exon	11443681	11443851	100.00	-	.	ID=g361.t1.cds;Parent=g361.t1;protein=XP_043979254.1;pid=100.00
chr01	exonerate	exon	11447522	11447644	97.56	-	.	ID=g361.t1.cds;Parent=g361.t1;protein=XP_043979254.1;pid=97.56
chr01	exonerate	exon	11447741	11447928	100.00	-	.	ID=g361.t1.cds;Parent=g361.t1;protein=XP_043979254.1;pid=100.00
chr01	exonerate	exon	11448022	11448130	100.00	-	.	ID=g361.t1.cds;Parent=g361.t1;protein=XP_043979254.1;pid=100.00
chr01	exonerate	exon	11448550	11448628	100.00	-	.	ID=g361.t1.cds;Parent=g361.t1;protein=XP_043979254.1;pid=100.00
chr01	miniprot	gene	11500340	11545881	98.84	+	.	ID=g362;cds=22;protein=XP_032428113.1;pro_len=1038;align=1-1038;cover=100.00;pid=98.84;start_c=1;stop_c=1;pre_stop=0;frameshift=1;busco=-,-;symbol="CNTN3";name="LOW QUALITY PROTEIN: contactin-3-like [Xiphophorus hellerii]";qcov=100.00;scov=100.00;ppid=98.8;seg=5.79;rep_cov=0.00;pfam=PF00041,PF07679,PF13927
chr01	miniprot	transcript	11500340	11545881	98.84	+	.	ID=g362.t1;Parent=g362
chr01	miniprot	exon	11500340	11500426	93.33	+	0	ID=g362.t1.cds;Parent=g362.t1;protein=XP_032428113.1;pid=93.33;!
chr01	miniprot	exon	11501183	11501318	100.00	+	2	ID=g362.t1.cds;Parent=g362.t1;protein=XP_032428113.1;pid=100.00
chr01	miniprot	exon	11509002	11509177	98.31	+	1	ID=g362.t1.cds;Parent=g362.t1;protein=XP_032428113.1;pid=98.31
chr01	miniprot	exon	11510641	11510736	100.00	+	2	ID=g362.t1.cds;Parent=g362.t1;protein=XP_032428113.1;pid=100.00
chr01	miniprot	exon	11511196	11511399	100.00	+	2	ID=g362.t1.cds;Parent=g362.t1;protein=XP_032428113.1;pid=100.00
chr01	miniprot	exon	11512189	11512291	100.00	+	2	ID=g362.t1.cds;Parent=g362.t1;protein=XP_032428113.1;pid=100.00
chr01	miniprot	exon	11512619	11512803	100.00	+	1	ID=g362.t1.cds;Parent=g362.t1;protein=XP_032428113.1;pid=100.00
chr01	miniprot	exon	11514314	11514450	97.78	+	2	ID=g362.t1.cds;Parent=g362.t1;protein=XP_032428113.1;pid=97.78
chr01	miniprot	exon	11518516	11518645	100.00	+	0	ID=g362.t1.cds;Parent=g362.t1;protein=XP_032428113.1;pid=100.00
chr01	miniprot	exon	11519870	11520020	96.00	+	2	ID=g362.t1.cds;Parent=g362.t1;protein=XP_032428113.1;pid=96.00
chr01	miniprot	exon	11520834	11520961	100.00	+	1	ID=g362.t1.cds;Parent=g362.t1;protein=XP_032428113.1;pid=100.00
chr01	miniprot	exon	11522138	11522307	98.21	+	2	ID=g362.t1.cds;Parent=g362.t1;protein=XP_032428113.1;pid=98.21
chr01	miniprot	exon	11526060	11526180	100.00	+	0	ID=g362.t1.cds;Parent=g362.t1;protein=XP_032428113.1;pid=100.00
chr01	miniprot	exon	11533543	11533701	100.00	+	2	ID=g362.t1.cds;Parent=g362.t1;protein=XP_032428113.1;pid=100.00
chr01	miniprot	exon	11534923	11535072	96.00	+	2	ID=g362.t1.cds;Parent=g362.t1;protein=XP_032428113.1;pid=96.00
chr01	miniprot	exon	11535158	11535228	100.00	+	2	ID=g362.t1.cds;Parent=g362.t1;protein=XP_032428113.1;pid=100.00
chr01	miniprot	exon	11536833	11537067	100.00	+	0	ID=g362.t1.cds;Parent=g362.t1;protein=XP_032428113.1;pid=100.00
chr01	miniprot	exon	11537536	11537645	97.22	+	2	ID=g362.t1.cds;Parent=g362.t1;protein=XP_032428113.1;pid=97.22
chr01	miniprot	exon	11539554	11539740	100.00	+	0	ID=g362.t1.cds;Parent=g362.t1;protein=XP_032428113.1;pid=100.00
chr01	miniprot	exon	11539951	11540063	100.00	+	2	ID=g362.t1.cds;Parent=g362.t1;protein=XP_032428113.1;pid=100.00
chr01	miniprot	exon	11540191	11540359	98.25	+	0	ID=g362.t1.cds;Parent=g362.t1;protein=XP_032428113.1;pid=98.25
chr01	miniprot	exon	11545784	11545881	96.77	+	2	ID=g362.t1.cds;Parent=g362.t1;protein=XP_032428113.1;pid=96.77
chr01	AUGUSTUS	gene	11563920	11574259	100	+	.	ID=g363;cds=25;%evi=93.9;start_c=1;stop_c=1;busco=ray,-;symbol="Exosc10";name="exosome component 10 [Gambusia affinis]";qcov=100.00;scov=99.89;ppid=99.6;seg=4.16;rep_cov=0.00;pfam=PF00570,PF01612,PF08066
chr01	AUGUSTUS	transcript	11563920	11574259	100	+	.	ID=g363.t1;Parent=g363
chr01	AUGUSTUS	exon	11563920	11564042	100	+	0	ID=g363.t1.cds;Parent=g363.t1
chr01	AUGUSTUS	exon	11564921	11565057	100	+	0	ID=g363.t1.cds;Parent=g363.t1
chr01	AUGUSTUS	exon	11565359	11565482	100	+	1	ID=g363.t1.cds;Parent=g363.t1
chr01	AUGUSTUS	exon	11565569	11565673	100	+	0	ID=g363.t1.cds;Parent=g363.t1
chr01	AUGUSTUS	exon	11565927	11566086	100	+	0	ID=g363.t1.cds;Parent=g363.t1
chr01	AUGUSTUS	exon	11566167	11566275	100	+	2	ID=g363.t1.cds;Parent=g363.t1
chr01	AUGUSTUS	exon	11566355	11566430	100	+	1	ID=g363.t1.cds;Parent=g363.t1
chr01	AUGUSTUS	exon	11567200	11567310	100	+	0	ID=g363.t1.cds;Parent=g363.t1
chr01	AUGUSTUS	exon	11567493	11567636	100	+	0	ID=g363.t1.cds;Parent=g363.t1
chr01	AUGUSTUS	exon	11568552	11568742	100	+	0	ID=g363.t1.cds;Parent=g363.t1
chr01	AUGUSTUS	exon	11569388	11569544	100	+	1	ID=g363.t1.cds;Parent=g363.t1
chr01	AUGUSTUS	exon	11569824	11569972	100	+	0	ID=g363.t1.cds;Parent=g363.t1
chr01	AUGUSTUS	exon	11570122	11570172	100	+	1	ID=g363.t1.cds;Parent=g363.t1
chr01	AUGUSTUS	exon	11570265	11570376	100	+	1	ID=g363.t1.cds;Parent=g363.t1
chr01	AUGUSTUS	exon	11570485	11570532	100	+	0	ID=g363.t1.cds;Parent=g363.t1
chr01	AUGUSTUS	exon	11570615	11570690	100	+	0	ID=g363.t1.cds;Parent=g363.t1
chr01	AUGUSTUS	exon	11570763	11570872	100	+	2	ID=g363.t1.cds;Parent=g363.t1
chr01	AUGUSTUS	exon	11571194	11571286	100	+	0	ID=g363.t1.cds;Parent=g363.t1
chr01	AUGUSTUS	exon	11571386	11571454	100	+	0	ID=g363.t1.cds;Parent=g363.t1
chr01	AUGUSTUS	exon	11571532	11571637	100	+	0	ID=g363.t1.cds;Parent=g363.t1
chr01	AUGUSTUS	exon	11571720	11571793	100	+	2	ID=g363.t1.cds;Parent=g363.t1
chr01	AUGUSTUS	exon	11573621	11573795	100	+	0	ID=g363.t1.cds;Parent=g363.t1
chr01	AUGUSTUS	exon	11573909	11573973	100	+	2	ID=g363.t1.cds;Parent=g363.t1
chr01	AUGUSTUS	exon	11574068	11574144	100	+	0	ID=g363.t1.cds;Parent=g363.t1
chr01	AUGUSTUS	exon	11574229	11574259	100	+	1	ID=g363.t1.cds;Parent=g363.t1
chr01	AUGUSTUS	gene	11576180	11580101	100	+	.	ID=g364;cds=8;%evi=100;start_c=1;stop_c=1;busco=ray,-;symbol="Srm";name="spermidine synthase [Poeciliopsis prolifica]";qcov=100.00;scov=100.00;ppid=99.7;seg=4.84;rep_cov=0.00;pfam=PF01564,PF17284
chr01	AUGUSTUS	transcript	11576180	11580101	100	+	.	ID=g364.t1;Parent=g364
chr01	AUGUSTUS	exon	11576180	11576310	100	+	0	ID=g364.t1.cds;Parent=g364.t1
chr01	AUGUSTUS	exon	11576562	11576682	100	+	1	ID=g364.t1.cds;Parent=g364.t1
chr01	AUGUSTUS	exon	11576801	11576893	100	+	0	ID=g364.t1.cds;Parent=g364.t1
chr01	AUGUSTUS	exon	11577446	11577599	100	+	0	ID=g364.t1.cds;Parent=g364.t1
chr01	AUGUSTUS	exon	11577697	11577780	100	+	2	ID=g364.t1.cds;Parent=g364.t1
chr01	AUGUSTUS	exon	11578393	11578538	100	+	2	ID=g364.t1.cds;Parent=g364.t1
chr01	AUGUSTUS	exon	11578652	11578774	100	+	0	ID=g364.t1.cds;Parent=g364.t1
chr01	AUGUSTUS	exon	11580084	11580101	100	+	0	ID=g364.t1.cds;Parent=g364.t1
chr01	AUGUSTUS	gene	11586144	11586708	100	+	.	ID=g365;cds=2;%evi=100;start_c=1;stop_c=1;busco=ray,-;symbol="sst1b";name="PREDICTED: somatostatin-1B-like [Poecilia formosa]";qcov=100.00;scov=90.91;ppid=100;seg=12.00;rep_cov=0.00;pfam=PF03002
chr01	AUGUSTUS	transcript	11586144	11586708	100	+	.	ID=g365.t1;Parent=g365
chr01	AUGUSTUS	exon	11586144	11586218	100	+	0	ID=g365.t1.cds;Parent=g365.t1
chr01	AUGUSTUS	exon	11586481	11586708	100	+	0	ID=g365.t1.cds;Parent=g365.t1
chr01	AUGUSTUS	gene	11601050	11605427	100	+	.	ID=g366;cds=6;%evi=90.9;start_c=1;stop_c=1;busco=-,-;symbol="Masp1";name="mannan-binding lectin serine protease 2 isoform X1 [Gambusia affinis]";qcov=100.00;scov=100.00;ppid=100;seg=3.69;rep_cov=0.00;pfam=PF00431
chr01	AUGUSTUS	transcript	11601050	11605427	100	+	.	ID=g366.t1;Parent=g366
chr01	AUGUSTUS	exon	11601050	11601057	100	+	0	ID=g366.t1.cds;Parent=g366.t1
chr01	AUGUSTUS	exon	11601143	11601365	100	+	1	ID=g366.t1.cds;Parent=g366.t1
chr01	AUGUSTUS	exon	11601449	11601626	100	+	0	ID=g366.t1.cds;Parent=g366.t1
chr01	AUGUSTUS	exon	11603566	11603697	100	+	2	ID=g366.t1.cds;Parent=g366.t1
chr01	AUGUSTUS	exon	11604847	11605043	100	+	2	ID=g366.t1.cds;Parent=g366.t1
chr01	AUGUSTUS	exon	11605269	11605427	100	+	0	ID=g366.t1.cds;Parent=g366.t1
chr01	exonerate	gene	11607928	11611869	100	-	.	ID=g367;cds=6;protein=XP_043979142.1;pro_len=314;align=1-314;cover=100.00;pid=98.09;start_c=1;stop_c=1;pre_stop=0;frameshift=0;busco=ray,vert;symbol="DFFA";name="DNA fragmentation factor subunit alpha [Gambusia affinis]";qcov=100.00;scov=100.00;ppid=98.1;seg=0.00;rep_cov=0.00;pfam=PF02017,PF09033
chr01	exonerate	transcript	11607928	11611869	100	-	.	ID=g367.t1;Parent=g367
chr01	exonerate	exon	11607928	11608131	100	-	.	ID=g367.t1.cds;Parent=g367.t1;protein=XP_043979142.1;pid=98.51
chr01	exonerate	exon	11609169	11609296	100	-	.	ID=g367.t1.cds;Parent=g367.t1;protein=XP_043979142.1;pid=97.66
chr01	exonerate	exon	11610203	11610407	100	-	.	ID=g367.t1.cds;Parent=g367.t1;protein=XP_043979142.1;pid=97.07
chr01	exonerate	exon	11610619	11610773	100	-	.	ID=g367.t1.cds;Parent=g367.t1;protein=XP_043979142.1;pid=98.06
chr01	exonerate	exon	11610873	11611031	100	-	.	ID=g367.t1.cds;Parent=g367.t1;protein=XP_043979142.1;pid=100.00
chr01	exonerate	exon	11611776	11611869	100	-	.	ID=g367.t1.cds;Parent=g367.t1;protein=XP_043979142.1;pid=96.81
chr01	exonerate	gene	11612366	11670382	100	+	.	ID=g368;cds=9;protein=XP_043979120.1;pro_len=373;align=1-373;cover=100.00;pid=99.73;start_c=1;stop_c=1;pre_stop=0;frameshift=0;busco=ray,vert;symbol="Pex14";name="peroxisomal membrane protein PEX14 isoform X1 [Gambusia affinis]";qcov=100.00;scov=100.00;ppid=99.5;seg=17.38;rep_cov=7.38;pfam=PF04695
chr01	exonerate	transcript	11612366	11670382	100	+	.	ID=g368.t1;Parent=g368
chr01	exonerate	exon	11612366	11612401	100	+	.	ID=g368.t1.cds;Parent=g368.t1;protein=XP_043979120.1;pid=100.00
chr01	exonerate	exon	11614502	11614552	100	+	.	ID=g368.t1.cds;Parent=g368.t1;protein=XP_043979120.1;pid=100.00
chr01	exonerate	exon	11637306	11637390	100	+	.	ID=g368.t1.cds;Parent=g368.t1;protein=XP_043979120.1;pid=100.00
chr01	exonerate	exon	11645134	11645259	100	+	.	ID=g368.t1.cds;Parent=g368.t1;protein=XP_043979120.1;pid=100.00
chr01	exonerate	exon	11649871	11649950	100	+	.	ID=g368.t1.cds;Parent=g368.t1;protein=XP_043979120.1;pid=100.00
chr01	exonerate	exon	11652515	11652617	100	+	.	ID=g368.t1.cds;Parent=g368.t1;protein=XP_043979120.1;pid=100.00
chr01	exonerate	exon	11659207	11659304	100	+	.	ID=g368.t1.cds;Parent=g368.t1;protein=XP_043979120.1;pid=100.00
chr01	exonerate	exon	11667584	11667675	100	+	.	ID=g368.t1.cds;Parent=g368.t1;protein=XP_043979120.1;pid=96.74
chr01	exonerate	exon	11669929	11670382	100	+	.	ID=g368.t1.cds;Parent=g368.t1;protein=XP_043979120.1;pid=100.00
chr01	miniprot	gene	11676815	11687421	25	+	.	ID=g369;cds=13;protein=XP_043979096.1;pro_len=479;align=1-479;cover=100.00;pid=100.00;start_c=1;stop_c=1;pre_stop=0;frameshift=0;busco=-,-;symbol="SLC1A1";name="excitatory amino acid transporter 3-like [Gambusia affinis]";qcov=100.00;scov=100.00;ppid=100;seg=4.80;rep_cov=0.00;pfam=PF00375
chr01	miniprot	transcript	11676815	11687421	25	+	.	ID=g369.t1;Parent=g369
chr01	miniprot	exon	11676815	11676908	100.00	+	0	ID=g369.t1.cds;Parent=g369.t1;protein=XP_043979096.1;pid=100.00
chr01	miniprot	exon	11678393	11678533	100.00	+	2	ID=g369.t1.cds;Parent=g369.t1;protein=XP_043979096.1;pid=100.00
chr01	miniprot	exon	11679917	11680009	100.00	+	2	ID=g369.t1.cds;Parent=g369.t1;protein=XP_043979096.1;pid=100.00
chr01	miniprot	exon	11683203	11683320	100.00	+	2	ID=g369.t1.cds;Parent=g369.t1;protein=XP_043979096.1;pid=100.00
chr01	miniprot	exon	11683532	11683574	100	+	1	ID=g369.t1.cds;Parent=g369.t1;protein=XP_043979096.1;pid=100.00
chr01	miniprot	exon	11683657	11683710	100	+	0	ID=g369.t1.cds;Parent=g369.t1;protein=XP_043979096.1;pid=100.00
chr01	miniprot	exon	11683792	11683973	100.00	+	0	ID=g369.t1.cds;Parent=g369.t1;protein=XP_043979096.1;pid=100.00
chr01	miniprot	exon	11684108	11684218	100.00	+	1	ID=g369.t1.cds;Parent=g369.t1;protein=XP_043979096.1;pid=100.00
chr01	miniprot	exon	11684293	11684415	100.00	+	1	ID=g369.t1.cds;Parent=g369.t1;protein=XP_043979096.1;pid=100.00
chr01	miniprot	exon	11684568	11684759	100.00	+	1	ID=g369.t1.cds;Parent=g369.t1;protein=XP_043979096.1;pid=100.00
chr01	miniprot	exon	11685484	11685618	100.00	+	1	ID=g369.t1.cds;Parent=g369.t1;protein=XP_043979096.1;pid=100.00
chr01	miniprot	exon	11685710	11685831	100.00	+	1	ID=g369.t1.cds;Parent=g369.t1;protein=XP_043979096.1;pid=100.00
chr01	miniprot	exon	11687390	11687421	100.00	+	2	ID=g369.t1.cds;Parent=g369.t1;protein=XP_043979096.1;pid=100.00
chr01	exonerate	gene	11703920	11762211	44	-	.	ID=g370;cds=19;protein=XP_043979005.1;pro_len=2032;align=1-2032;cover=100.00;pid=99.80;start_c=1;stop_c=1;pre_stop=0;frameshift=0;busco=ray,-;symbol="Casz1";name="zinc finger protein castor homolog 1 isoform X1 [Gambusia affinis]";qcov=100.00;scov=100.00;ppid=99.7;seg=14.37;rep_cov=4.18;pfam=-
chr01	exonerate	transcript	11703920	11762211	44	-	.	ID=g370.t1;Parent=g370
chr01	exonerate	exon	11703920	11705178	99.76	-	.	ID=g370.t1.cds;Parent=g370.t1;protein=XP_043979005.1;pid=99.76
chr01	exonerate	exon	11706880	11707245	99.19	-	.	ID=g370.t1.cds;Parent=g370.t1;protein=XP_043979005.1;pid=99.19
chr01	exonerate	exon	11707886	11708135	98.80	-	.	ID=g370.t1.cds;Parent=g370.t1;protein=XP_043979005.1;pid=98.80
chr01	exonerate	exon	11708616	11708764	100.00	-	.	ID=g370.t1.cds;Parent=g370.t1;protein=XP_043979005.1;pid=100.00
chr01	exonerate	exon	11711255	11711426	100.00	-	.	ID=g370.t1.cds;Parent=g370.t1;protein=XP_043979005.1;pid=100.00
chr01	exonerate	exon	11712472	11712670	100.00	-	.	ID=g370.t1.cds;Parent=g370.t1;protein=XP_043979005.1;pid=100.00
chr01	exonerate	exon	11712910	11713230	99.07	-	.	ID=g370.t1.cds;Parent=g370.t1;protein=XP_043979005.1;pid=99.07
chr01	exonerate	exon	11713326	11713448	100.00	-	.	ID=g370.t1.cds;Parent=g370.t1;protein=XP_043979005.1;pid=100.00
chr01	exonerate	exon	11714629	11714786	100.00	-	.	ID=g370.t1.cds;Parent=g370.t1;protein=XP_043979005.1;pid=100.00
chr01	exonerate	exon	11715809	11715872	100	-	.	ID=g370.t1.cds;Parent=g370.t1;protein=XP_043979005.1;pid=100.00
chr01	exonerate	exon	11716828	11716960	100	-	.	ID=g370.t1.cds;Parent=g370.t1;protein=XP_043979005.1;pid=100.00
chr01	exonerate	exon	11721046	11721911	100	-	.	ID=g370.t1.cds;Parent=g370.t1;protein=XP_043979005.1;pid=100.00
chr01	exonerate	exon	11723016	11723188	100	-	.	ID=g370.t1.cds;Parent=g370.t1;protein=XP_043979005.1;pid=100.00
chr01	exonerate	exon	11726096	11726260	100	-	.	ID=g370.t1.cds;Parent=g370.t1;protein=XP_043979005.1;pid=100.00
chr01	exonerate	exon	11728760	11728856	100	-	.	ID=g370.t1.cds;Parent=g370.t1;protein=XP_043979005.1;pid=100.00
chr01	exonerate	exon	11733857	11733922	100	-	.	ID=g370.t1.cds;Parent=g370.t1;protein=XP_043979005.1;pid=100.00
chr01	exonerate	exon	11736415	11737312	100.00	-	.	ID=g370.t1.cds;Parent=g370.t1;protein=XP_043979005.1;pid=100.00
chr01	exonerate	exon	11743905	11744465	100.00	-	.	ID=g370.t1.cds;Parent=g370.t1;protein=XP_043979005.1;pid=100.00
chr01	exonerate	exon	11762133	11762211	100.00	-	.	ID=g370.t1.cds;Parent=g370.t1;protein=XP_043979005.1;pid=100.00
chr01	exonerate	gene	11978898	11982217	100	+	.	ID=g371;cds=5;protein=XP_008411634.1;pro_len=396;align=1-396;cover=100.00;pid=100.00;start_c=1;stop_c=1;pre_stop=0;frameshift=0;busco=-,-;symbol="tardbp";name="PREDICTED: TAR DNA-binding protein 43-like isoform X1 [Poecilia latipinna]";qcov=100.00;scov=100.00;ppid=100;seg=19.95;rep_cov=0.00;pfam=PF00076,PF18694
chr01	exonerate	transcript	11978898	11982217	100	+	.	ID=g371.t1;Parent=g371
chr01	exonerate	exon	11978898	11979138	100	+	.	ID=g371.t1.cds;Parent=g371.t1;protein=XP_008411634.1;pid=100.00
chr01	exonerate	exon	11980500	11980663	100	+	.	ID=g371.t1.cds;Parent=g371.t1;protein=XP_008411634.1;pid=100.00
chr01	exonerate	exon	11980790	11980930	100	+	.	ID=g371.t1.cds;Parent=g371.t1;protein=XP_008411634.1;pid=100.00
chr01	exonerate	exon	11981123	11981293	100	+	.	ID=g371.t1.cds;Parent=g371.t1;protein=XP_008411634.1;pid=100.00
chr01	exonerate	exon	11981744	11982217	100	+	.	ID=g371.t1.cds;Parent=g371.t1;protein=XP_008411634.1;pid=100.00
chr01	AUGUSTUS	gene	11988094	11994480	100	-	.	ID=g372;cds=13;%evi=96;start_c=1;stop_c=1;busco=-,vert;symbol="Pgd";name="6-phosphogluconate dehydrogenase, decarboxylating [Gambusia affinis]";qcov=100.00;scov=100.00;ppid=99.2;seg=2.28;rep_cov=0.00;pfam=PF00393,PF03446
chr01	AUGUSTUS	transcript	11988094	11994480	100	-	.	ID=g372.t1;Parent=g372
chr01	AUGUSTUS	exon	11988094	11988213	100	-	0	ID=g372.t1.cds;Parent=g372.t1
chr01	AUGUSTUS	exon	11989194	11989316	100	-	0	ID=g372.t1.cds;Parent=g372.t1
chr01	AUGUSTUS	exon	11989691	11989790	100	-	1	ID=g372.t1.cds;Parent=g372.t1
chr01	AUGUSTUS	exon	11990090	11990223	100	-	0	ID=g372.t1.cds;Parent=g372.t1
chr01	AUGUSTUS	exon	11990998	11991128	100	-	2	ID=g372.t1.cds;Parent=g372.t1
chr01	AUGUSTUS	exon	11991991	11992180	100	-	0	ID=g372.t1.cds;Parent=g372.t1
chr01	AUGUSTUS	exon	11992261	11992395	100	-	0	ID=g372.t1.cds;Parent=g372.t1
chr01	AUGUSTUS	exon	11992488	11992557	100	-	1	ID=g372.t1.cds;Parent=g372.t1
chr01	AUGUSTUS	exon	11992674	11992792	100	-	0	ID=g372.t1.cds;Parent=g372.t1
chr01	AUGUSTUS	exon	11992886	11992951	100	-	0	ID=g372.t1.cds;Parent=g372.t1
chr01	AUGUSTUS	exon	11993694	11993873	100	-	0	ID=g372.t1.cds;Parent=g372.t1
chr01	AUGUSTUS	exon	11993983	11994058	100	-	1	ID=g372.t1.cds;Parent=g372.t1
chr01	AUGUSTUS	exon	11994473	11994480	100	-	0	ID=g372.t1.cds;Parent=g372.t1
chr01	GffMerge	gene	11999127	12053064	73	-	.	ID=g373;cds=50;protein=XP_008411598.1;pro_len=1928;align=1-1927;cover=99.95;pid=98.34;start_c=1;stop_c=1;pre_stop=0;frameshift=0;busco=-,-;symbol="Kif1b";name="kinesin-like protein KIF1B isoform X7 [Poeciliopsis prolifica]";qcov=99.36;scov=97.17;ppid=98.9;seg=6.21;rep_cov=5.28;pfam=PF00225,PF00498,PF12423,PF12473,PF16183
chr01	GffMerge	transcript	11999127	12053064	73	-	.	ID=g373.t1;Parent=g373
chr01	exonerate	exon	11999127	11999358	96.07	-	.	ID=g373.t1.cds;Parent=g373.t1;protein=XP_008411598.1;pid=96.07
chr01	exonerate	exon	11999548	11999700	100	-	.	ID=g373.t1.cds;Parent=g373.t1;protein=XP_008411598.1;pid=100.00
chr01	exonerate	exon	12000456	12000577	100	-	.	ID=g373.t1.cds;Parent=g373.t1;protein=XP_008411598.1;pid=100.00
chr01	exonerate	exon	12000662	12000733	100	-	.	ID=g373.t1.cds;Parent=g373.t1;protein=XP_008411598.1;pid=95.83
chr01	exonerate	exon	12000812	12001072	100	-	.	ID=g373.t1.cds;Parent=g373.t1;protein=XP_008411598.1;pid=95.40
chr01	exonerate	exon	12002048	12002193	100	-	.	ID=g373.t1.cds;Parent=g373.t1;protein=XP_008411598.1;pid=100.00
chr01	exonerate	exon	12002290	12002351	100	-	.	ID=g373.t1.cds;Parent=g373.t1;protein=XP_008411598.1;pid=100.00
chr01	exonerate	exon	12003119	12003252	100	-	.	ID=g373.t1.cds;Parent=g373.t1;protein=XP_008411598.1;pid=100.00
chr01	exonerate	exon	12003327	12003441	100	-	.	ID=g373.t1.cds;Parent=g373.t1;protein=XP_008411598.1;pid=97.39
chr01	exonerate	exon	12004187	12004213	100.00	-	.	ID=g373.t1.cds;Parent=g373.t1;protein=XP_008411598.1;pid=100.00
chr01	exonerate	exon	12004514	12004619	100	-	.	ID=g373.t1.cds;Parent=g373.t1;protein=XP_008411598.1;pid=97.17
chr01	exonerate	exon	12004983	12005067	100	-	.	ID=g373.t1.cds;Parent=g373.t1;protein=XP_008411598.1;pid=100.00
chr01	exonerate	exon	12005206	12005272	100	-	.	ID=g373.t1.cds;Parent=g373.t1;protein=XP_008411598.1;pid=95.52
chr01	exonerate	exon	12005375	12005483	100	-	.	ID=g373.t1.cds;Parent=g373.t1;protein=XP_008411598.1;pid=97.25
chr01	exonerate	exon	12006838	12007038	95.52	-	.	ID=g373.t1.cds;Parent=g373.t1;protein=XP_008411598.1;pid=95.52
chr01	exonerate	exon	12007305	12007360	100	-	.	ID=g373.t1.cds;Parent=g373.t1;protein=XP_008411598.1;pid=100.00
chr01	exonerate	exon	12007783	12007901	100	-	.	ID=g373.t1.cds;Parent=g373.t1;protein=XP_008411598.1;pid=97.48
chr01	exonerate	exon	12008007	12008097	100	-	.	ID=g373.t1.cds;Parent=g373.t1;protein=XP_008411598.1;pid=96.70
chr01	exonerate	exon	12008269	12008422	100	-	.	ID=g373.t1.cds;Parent=g373.t1;protein=XP_008411598.1;pid=94.16
chr01	exonerate	exon	12008707	12008836	100	-	.	ID=g373.t1.cds;Parent=g373.t1;protein=XP_008411598.1;pid=100.00
chr01	exonerate	exon	12009010	12009095	100	-	.	ID=g373.t1.cds;Parent=g373.t1;protein=XP_008411598.1;pid=100.00
chr01	exonerate	exon	12009332	12009450	100	-	.	ID=g373.t1.cds;Parent=g373.t1;protein=XP_008411598.1;pid=100.00
chr01	exonerate	exon	12011630	12011884	100.00	-	.	ID=g373.t1.cds;Parent=g373.t1;protein=XP_008411598.1;pid=100.00
chr01	exonerate	exon	12013159	12013299	100	-	.	ID=g373.t1.cds;Parent=g373.t1;protein=XP_008411598.1;pid=95.74
chr01	exonerate	exon	12013660	12013838	100	-	.	ID=g373.t1.cds;Parent=g373.t1;protein=XP_008411598.1;pid=96.65
chr01	exonerate	exon	12014999	12015147	100	-	.	ID=g373.t1.cds;Parent=g373.t1;protein=XP_008411598.1;pid=100.00
chr01	miniprot	exon	12015736	12015753	100.00	-	2	ID=g373.t1.cds;Parent=g373.t1;protein=XP_035992489.1;pid=100.00
chr01	exonerate	exon	12015851	12015956	100	-	.	ID=g373.t1.cds;Parent=g373.t1;protein=XP_008411598.1;pid=100.00
chr01	exonerate	exon	12025183	12025255	100	-	.	ID=g373.t1.cds;Parent=g373.t1;protein=XP_008411598.1;pid=100.00
chr01	exonerate	exon	12025347	12025527	100	-	.	ID=g373.t1.cds;Parent=g373.t1;protein=XP_008411598.1;pid=100.00
chr01	exonerate	exon	12025723	12025806	100	-	.	ID=g373.t1.cds;Parent=g373.t1;protein=XP_008411598.1;pid=100.00
chr01	exonerate	exon	12026289	12026395	100	-	.	ID=g373.t1.cds;Parent=g373.t1;protein=XP_008411598.1;pid=100.00
chr01	exonerate	exon	12026740	12026819	100	-	.	ID=g373.t1.cds;Parent=g373.t1;protein=XP_008411598.1;pid=100.00
chr01	exonerate	exon	12027007	12027069	100.00	-	.	ID=g373.t1.cds;Parent=g373.t1;protein=XP_008411598.1;pid=100.00
chr01	exonerate	exon	12027556	12027609	88.89	-	.	ID=g373.t1.cds;Parent=g373.t1;protein=XP_008411598.1;pid=88.89
chr01	exonerate	exon	12027842	12027917	100	-	.	ID=g373.t1.cds;Parent=g373.t1;protein=XP_008411598.1;pid=100.00
chr01	exonerate	exon	12028807	12028886	100	-	.	ID=g373.t1.cds;Parent=g373.t1;protein=XP_008411598.1;pid=100.00
chr01	AUGUSTUS	exon	12029721	12029854	100	-	2	ID=g373.t1.cds;Parent=g373.t1
chr01	exonerate	exon	12032715	12032857	100	-	.	ID=g373.t1.cds;Parent=g373.t1;protein=XP_008411598.1;pid=100.00
chr01	exonerate	exon	12032981	12033059	100	-	.	ID=g373.t1.cds;Parent=g373.t1;protein=XP_008411598.1;pid=100.00
chr01	exonerate	exon	12033434	12033509	100	-	.	ID=g373.t1.cds;Parent=g373.t1;protein=XP_008411598.1;pid=96.05
chr01	exonerate	exon	12033784	12033801	100.00	-	.	ID=g373.t1.cds;Parent=g373.t1;protein=XP_008411598.1;pid=100.00
chr01	exonerate	exon	12033971	12034036	100	-	.	ID=g373.t1.cds;Parent=g373.t1;protein=XP_008411598.1;pid=100.00
chr01	exonerate	exon	12034132	12034209	100	-	.	ID=g373.t1.cds;Parent=g373.t1;protein=XP_008411598.1;pid=100.00
chr01	exonerate	exon	12035719	12035830	100	-	.	ID=g373.t1.cds;Parent=g373.t1;protein=XP_008411598.1;pid=100.00
chr01	exonerate	exon	12036429	12036607	100	-	.	ID=g373.t1.cds;Parent=g373.t1;protein=XP_008411598.1;pid=100.00
chr01	exonerate	exon	12036795	12036863	100	-	.	ID=g373.t1.cds;Parent=g373.t1;protein=XP_008411598.1;pid=95.65
chr01	exonerate	exon	12037119	12037298	100	-	.	ID=g373.t1.cds;Parent=g373.t1;protein=XP_008411598.1;pid=96.67
chr01	exonerate	exon	12037396	12037472	100	-	.	ID=g373.t1.cds;Parent=g373.t1;protein=XP_008411598.1;pid=100.00
chr01	exonerate	exon	12052959	12053064	97.17	-	.	ID=g373.t1.cds;Parent=g373.t1;protein=XP_008411598.1;pid=97.17
chr01	exonerate	gene	12057434	12073692	100	-	.	ID=g374;cds=29;protein=XP_043978836.1;pro_len=1377;align=1-1377;cover=100.00;pid=99.64;start_c=1;stop_c=1;pre_stop=0;frameshift=0;busco=ray,vert;symbol="UBE4B";name="ubiquitin conjugation factor E4 B isoform X1 [Gambusia affinis]";qcov=100.00;scov=100.00;ppid=98.6;seg=17.49;rep_cov=0.48;pfam=PF04564,PF10408
chr01	exonerate	transcript	12057434	12073692	100	-	.	ID=g374.t1;Parent=g374
chr01	exonerate	exon	12057434	12057498	100	-	.	ID=g374.t1.cds;Parent=g374.t1;protein=XP_043978836.1;pid=100.00
chr01	exonerate	exon	12057653	12057799	100	-	.	ID=g374.t1.cds;Parent=g374.t1;protein=XP_043978836.1;pid=100.00
chr01	exonerate	exon	12059108	12059282	100	-	.	ID=g374.t1.cds;Parent=g374.t1;protein=XP_043978836.1;pid=100.00
chr01	exonerate	exon	12059461	12059652	100	-	.	ID=g374.t1.cds;Parent=g374.t1;protein=XP_043978836.1;pid=100.00
chr01	exonerate	exon	12059823	12059957	100	-	.	ID=g374.t1.cds;Parent=g374.t1;protein=XP_043978836.1;pid=100.00
chr01	exonerate	exon	12060404	12060548	100	-	.	ID=g374.t1.cds;Parent=g374.t1;protein=XP_043978836.1;pid=100.00
chr01	exonerate	exon	12060671	12060797	100	-	.	ID=g374.t1.cds;Parent=g374.t1;protein=XP_043978836.1;pid=100.00
chr01	exonerate	exon	12061431	12061666	100	-	.	ID=g374.t1.cds;Parent=g374.t1;protein=XP_043978836.1;pid=100.00
chr01	exonerate	exon	12061821	12061919	100	-	.	ID=g374.t1.cds;Parent=g374.t1;protein=XP_043978836.1;pid=100.00
chr01	exonerate	exon	12062069	12062196	100	-	.	ID=g374.t1.cds;Parent=g374.t1;protein=XP_043978836.1;pid=97.66
chr01	exonerate	exon	12062419	12062518	100	-	.	ID=g374.t1.cds;Parent=g374.t1;protein=XP_043978836.1;pid=100.00
chr01	exonerate	exon	12062592	12062730	100	-	.	ID=g374.t1.cds;Parent=g374.t1;protein=XP_043978836.1;pid=100.00
chr01	exonerate	exon	12062911	12063109	100	-	.	ID=g374.t1.cds;Parent=g374.t1;protein=XP_043978836.1;pid=100.00
chr01	exonerate	exon	12063300	12063413	100	-	.	ID=g374.t1.cds;Parent=g374.t1;protein=XP_043978836.1;pid=100.00
chr01	exonerate	exon	12063503	12063601	100	-	.	ID=g374.t1.cds;Parent=g374.t1;protein=XP_043978836.1;pid=100.00
chr01	exonerate	exon	12063869	12063985	100	-	.	ID=g374.t1.cds;Parent=g374.t1;protein=XP_043978836.1;pid=100.00
chr01	exonerate	exon	12064414	12064470	100	-	.	ID=g374.t1.cds;Parent=g374.t1;protein=XP_043978836.1;pid=100.00
chr01	exonerate	exon	12064731	12064814	100	-	.	ID=g374.t1.cds;Parent=g374.t1;protein=XP_043978836.1;pid=100.00
chr01	exonerate	exon	12066493	12066607	100	-	.	ID=g374.t1.cds;Parent=g374.t1;protein=XP_043978836.1;pid=100.00
chr01	exonerate	exon	12066729	12066829	100	-	.	ID=g374.t1.cds;Parent=g374.t1;protein=XP_043978836.1;pid=100.00
chr01	exonerate	exon	12067118	12067259	100	-	.	ID=g374.t1.cds;Parent=g374.t1;protein=XP_043978836.1;pid=97.89
chr01	exonerate	exon	12068101	12068211	100	-	.	ID=g374.t1.cds;Parent=g374.t1;protein=XP_043978836.1;pid=100.00
chr01	exonerate	exon	12069043	12069513	100	-	.	ID=g374.t1.cds;Parent=g374.t1;protein=XP_043978836.1;pid=98.09
chr01	exonerate	exon	12069710	12069935	100	-	.	ID=g374.t1.cds;Parent=g374.t1;protein=XP_043978836.1;pid=100.00
chr01	exonerate	exon	12070070	12070214	100	-	.	ID=g374.t1.cds;Parent=g374.t1;protein=XP_043978836.1;pid=100.00
chr01	exonerate	exon	12070414	12070501	100	-	.	ID=g374.t1.cds;Parent=g374.t1;protein=XP_043978836.1;pid=100.00
chr01	exonerate	exon	12070682	12070817	100	-	.	ID=g374.t1.cds;Parent=g374.t1;protein=XP_043978836.1;pid=100.00
chr01	exonerate	exon	12072222	12072441	100	-	.	ID=g374.t1.cds;Parent=g374.t1;protein=XP_043978836.1;pid=100.00
chr01	exonerate	exon	12073669	12073692	100	-	.	ID=g374.t1.cds;Parent=g374.t1;protein=XP_043978836.1;pid=100.00
chr01	exonerate	gene	12075821	12076545	67	-	.	ID=g375;cds=4;protein=XP_043978822.1;pro_len=137;align=1-137;cover=100.00;pid=100.00;start_c=1;stop_c=1;pre_stop=0;frameshift=0;busco=-,-;symbol="Rbp7";name="retinoid-binding protein 7a [Gambusia affinis]";qcov=100.00;scov=100.00;ppid=100;seg=8.76;rep_cov=0.00;pfam=PF00061
chr01	exonerate	transcript	12075821	12076545	67	-	.	ID=g375.t1;Parent=g375
chr01	exonerate	exon	12075821	12075880	100	-	.	ID=g375.t1.cds;Parent=g375.t1;protein=XP_043978822.1;pid=100.00
chr01	exonerate	exon	12075971	12076072	100	-	.	ID=g375.t1.cds;Parent=g375.t1;protein=XP_043978822.1;pid=100.00
chr01	exonerate	exon	12076205	12076383	100.00	-	.	ID=g375.t1.cds;Parent=g375.t1;protein=XP_043978822.1;pid=100.00
chr01	exonerate	exon	12076473	12076545	100.00	-	.	ID=g375.t1.cds;Parent=g375.t1;protein=XP_043978822.1;pid=100.00
chr01	exonerate	gene	12077507	12081263	75	-	.	ID=g376;cds=4;protein=XP_043978801.1;pro_len=275;align=1-275;cover=100.00;pid=99.27;start_c=1;stop_c=1;pre_stop=0;frameshift=0;busco=-,-;symbol="NMNAT1";name="nicotinamide/nicotinic acid mononucleotide adenylyltransferase 1-like isoform X1 [Gambusia affinis]";qcov=100.00;scov=100.00;ppid=99.3;seg=4.00;rep_cov=0.00;pfam=PF01467
chr01	exonerate	transcript	12077507	12081263	75	-	.	ID=g376.t1;Parent=g376
chr01	exonerate	exon	12077507	12077910	100	-	.	ID=g376.t1.cds;Parent=g376.t1;protein=XP_043978801.1;pid=99.25
chr01	exonerate	exon	12078928	12079052	100	-	.	ID=g376.t1.cds;Parent=g376.t1;protein=XP_043978801.1;pid=100.00
chr01	exonerate	exon	12080245	12080428	100	-	.	ID=g376.t1.cds;Parent=g376.t1;protein=XP_043978801.1;pid=98.37
chr01	exonerate	exon	12081149	12081263	100.00	-	.	ID=g376.t1.cds;Parent=g376.t1;protein=XP_043978801.1;pid=100.00
chr01	miniprot	gene	12082189	12084613	83	+	.	ID=g377;cds=6;protein=XP_032428294.1;pro_len=189;align=1-189;cover=100.00;pid=99.47;start_c=1;stop_c=1;pre_stop=0;frameshift=0;busco=ray,vert;symbol="lzic";name="protein LZIC [Xiphophorus couchianus]";qcov=100.00;scov=100.00;ppid=99.5;seg=21.16;rep_cov=0.00;pfam=PF06384
chr01	miniprot	transcript	12082189	12084613	83	+	.	ID=g377.t1;Parent=g377
chr01	miniprot	exon	12082189	12082289	100.00	+	0	ID=g377.t1.cds;Parent=g377.t1;protein=XP_032428294.1;pid=100.00
chr01	miniprot	exon	12082385	12082520	100	+	1	ID=g377.t1.cds;Parent=g377.t1;protein=XP_032428294.1;pid=100.00
chr01	miniprot	exon	12083436	12083534	100	+	0	ID=g377.t1.cds;Parent=g377.t1;protein=XP_032428294.1;pid=100.00
chr01	miniprot	exon	12084106	12084201	100	+	0	ID=g377.t1.cds;Parent=g377.t1;protein=XP_032428294.1;pid=96.88
chr01	miniprot	exon	12084381	12084462	100	+	0	ID=g377.t1.cds;Parent=g377.t1;protein=XP_032428294.1;pid=100.00
chr01	miniprot	exon	12084558	12084613	100	+	2	ID=g377.t1.cds;Parent=g377.t1;protein=XP_032428294.1;pid=100.00
chr01	AUGUSTUS	gene	12090425	12124116	100	-	.	ID=g378;cds=17;%evi=100;start_c=1;stop_c=1;busco=ray,-;symbol="clstn1";name="calsyntenin-1 isoform X4 [Gambusia affinis]";qcov=100.00;scov=100.00;ppid=99.8;seg=5.66;rep_cov=3.98;pfam=PF13385,PF19699
chr01	AUGUSTUS	transcript	12090425	12124116	100	-	.	ID=g378.t1;Parent=g378
chr01	AUGUSTUS	exon	12090425	12090619	100	-	0	ID=g378.t1.cds;Parent=g378.t1
chr01	AUGUSTUS	exon	12093100	12093284	100	-	2	ID=g378.t1.cds;Parent=g378.t1
chr01	AUGUSTUS	exon	12093951	12094086	100	-	0	ID=g378.t1.cds;Parent=g378.t1
chr01	AUGUSTUS	exon	12094188	12094333	100	-	2	ID=g378.t1.cds;Parent=g378.t1
chr01	AUGUSTUS	exon	12094421	12094591	100	-	2	ID=g378.t1.cds;Parent=g378.t1
chr01	AUGUSTUS	exon	12095681	12095925	100	-	1	ID=g378.t1.cds;Parent=g378.t1
chr01	AUGUSTUS	exon	12096045	12096193	100	-	0	ID=g378.t1.cds;Parent=g378.t1
chr01	AUGUSTUS	exon	12097144	12097301	100	-	2	ID=g378.t1.cds;Parent=g378.t1
chr01	AUGUSTUS	exon	12098653	12098815	100	-	0	ID=g378.t1.cds;Parent=g378.t1
chr01	AUGUSTUS	exon	12098917	12099038	100	-	2	ID=g378.t1.cds;Parent=g378.t1
chr01	AUGUSTUS	exon	12099839	12100087	100	-	2	ID=g378.t1.cds;Parent=g378.t1
chr01	AUGUSTUS	exon	12100836	12101021	100	-	2	ID=g378.t1.cds;Parent=g378.t1
chr01	AUGUSTUS	exon	12101114	12101263	100	-	2	ID=g378.t1.cds;Parent=g378.t1
chr01	AUGUSTUS	exon	12101728	12101936	100	-	1	ID=g378.t1.cds;Parent=g378.t1
chr01	AUGUSTUS	exon	12103135	12103330	100	-	2	ID=g378.t1.cds;Parent=g378.t1
chr01	AUGUSTUS	exon	12107976	12108098	100	-	2	ID=g378.t1.cds;Parent=g378.t1
chr01	AUGUSTUS	exon	12124035	12124116	100	-	0	ID=g378.t1.cds;Parent=g378.t1
chr01	miniprot	gene	12152817	12162755	67	-	.	ID=g379;cds=3;protein=XP_020560231.1;pro_len=89;align=1-89;cover=100.00;pid=93.26;start_c=0;stop_c=1;pre_stop=0;frameshift=0;busco=ray,vert;symbol="Ctnnbip1";name="beta-catenin-interacting protein 1 isoform X1 [Oryzias latipes]";qcov=98.88;scov=98.88;ppid=94.3;seg=0.00;rep_cov=0.00;pfam=PF06384
chr01	miniprot	transcript	12152817	12162755	67	-	.	ID=g379.t1;Parent=g379
chr01	miniprot	exon	12152817	12152875	100	-	2	ID=g379.t1.cds;Parent=g379.t1;protein=XP_020560231.1;pid=94.44
chr01	miniprot	exon	12161210	12161300	100	-	0	ID=g379.t1.cds;Parent=g379.t1;protein=XP_020560231.1;pid=93.55
chr01	miniprot	exon	12162636	12162755	92.50	-	0	ID=g379.t1.cds;Parent=g379.t1;protein=XP_020560231.1;pid=92.50
chr01	exonerate	gene	12177560	12200162	95	-	.	ID=g380;cds=22;protein=XP_043978671.1;pro_len=1041;align=1-1041;cover=100.00;pid=99.42;start_c=1;stop_c=1;pre_stop=0;frameshift=0;busco=-,-;symbol="PIK3CD";name="phosphatidylinositol 4,5-bisphosphate 3-kinase catalytic subunit delta isoform isoform X1 [Gambusia affinis]";qcov=100.00;scov=100.00;ppid=99.4;seg=6.63;rep_cov=0.00;pfam=PF00454,PF00613,PF00792,PF00794,PF02192
chr01	exonerate	transcript	12177560	12200162	95	-	.	ID=g380.t1;Parent=g380
chr01	exonerate	exon	12177560	12177697	100	-	.	ID=g380.t1.cds;Parent=g380.t1;protein=XP_043978671.1;pid=97.78
chr01	exonerate	exon	12179029	12179161	100	-	.	ID=g380.t1.cds;Parent=g380.t1;protein=XP_043978671.1;pid=100.00
chr01	exonerate	exon	12179241	12179386	100	-	.	ID=g380.t1.cds;Parent=g380.t1;protein=XP_043978671.1;pid=97.95
chr01	exonerate	exon	12179868	12179991	100	-	.	ID=g380.t1.cds;Parent=g380.t1;protein=XP_043978671.1;pid=97.58
chr01	exonerate	exon	12182522	12182689	100	-	.	ID=g380.t1.cds;Parent=g380.t1;protein=XP_043978671.1;pid=100.00
chr01	exonerate	exon	12182783	12182861	100	-	.	ID=g380.t1.cds;Parent=g380.t1;protein=XP_043978671.1;pid=100.00
chr01	exonerate	exon	12184519	12184628	100	-	.	ID=g380.t1.cds;Parent=g380.t1;protein=XP_043978671.1;pid=100.00
chr01	exonerate	exon	12184918	12185084	100	-	.	ID=g380.t1.cds;Parent=g380.t1;protein=XP_043978671.1;pid=100.00
chr01	exonerate	exon	12185169	12185268	100	-	.	ID=g380.t1.cds;Parent=g380.t1;protein=XP_043978671.1;pid=100.00
chr01	exonerate	exon	12185370	12185513	100	-	.	ID=g380.t1.cds;Parent=g380.t1;protein=XP_043978671.1;pid=100.00
chr01	exonerate	exon	12185613	12185734	100	-	.	ID=g380.t1.cds;Parent=g380.t1;protein=XP_043978671.1;pid=100.00
chr01	exonerate	exon	12186560	12186727	100	-	.	ID=g380.t1.cds;Parent=g380.t1;protein=XP_043978671.1;pid=98.21
chr01	exonerate	exon	12186840	12186890	100	-	.	ID=g380.t1.cds;Parent=g380.t1;protein=XP_043978671.1;pid=100.00
chr01	exonerate	exon	12187482	12187612	100	-	.	ID=g380.t1.cds;Parent=g380.t1;protein=XP_043978671.1;pid=100.00
chr01	exonerate	exon	12187967	12188063	100	-	.	ID=g380.t1.cds;Parent=g380.t1;protein=XP_043978671.1;pid=100.00
chr01	exonerate	exon	12190393	12190614	100	-	.	ID=g380.t1.cds;Parent=g380.t1;protein=XP_043978671.1;pid=98.65
chr01	exonerate	exon	12191489	12191578	100	-	.	ID=g380.t1.cds;Parent=g380.t1;protein=XP_043978671.1;pid=100.00
chr01	exonerate	exon	12193712	12193867	100	-	.	ID=g380.t1.cds;Parent=g380.t1;protein=XP_043978671.1;pid=100.00
chr01	exonerate	exon	12197089	12197265	100	-	.	ID=g380.t1.cds;Parent=g380.t1;protein=XP_043978671.1;pid=100.00
chr01	exonerate	exon	12197581	12197813	100	-	.	ID=g380.t1.cds;Parent=g380.t1;protein=XP_043978671.1;pid=100.00
chr01	exonerate	exon	12199148	12199376	100	-	.	ID=g380.t1.cds;Parent=g380.t1;protein=XP_043978671.1;pid=98.69
chr01	exonerate	exon	12200022	12200162	100.00	-	.	ID=g380.t1.cds;Parent=g380.t1;protein=XP_043978671.1;pid=100.00
chr01	exonerate	gene	12208878	12219698	100	-	.	ID=g381;cds=11;protein=XP_043978660.1;pro_len=654;align=1-654;cover=100.00;pid=99.39;start_c=1;stop_c=1;pre_stop=0;frameshift=0;busco=-,vert;symbol="tmem201";name="transmembrane protein 201 [Gambusia affinis]";qcov=100.00;scov=100.00;ppid=98.0;seg=14.22;rep_cov=0.00;pfam=PF09779,PF10476
chr01	exonerate	transcript	12208878	12219698	100	-	.	ID=g381.t1;Parent=g381
chr01	exonerate	exon	12208878	12208975	100	-	.	ID=g381.t1.cds;Parent=g381.t1;protein=XP_043978660.1;pid=100.00
chr01	exonerate	exon	12210816	12210938	100	-	.	ID=g381.t1.cds;Parent=g381.t1;protein=XP_043978660.1;pid=97.56
chr01	exonerate	exon	12211110	12211400	100	-	.	ID=g381.t1.cds;Parent=g381.t1;protein=XP_043978660.1;pid=98.97
chr01	exonerate	exon	12211490	12211552	100	-	.	ID=g381.t1.cds;Parent=g381.t1;protein=XP_043978660.1;pid=100.00
chr01	exonerate	exon	12212537	12212760	100	-	.	ID=g381.t1.cds;Parent=g381.t1;protein=XP_043978660.1;pid=98.66
chr01	exonerate	exon	12216934	12217134	100	-	.	ID=g381.t1.cds;Parent=g381.t1;protein=XP_043978660.1;pid=100.00
chr01	exonerate	exon	12217224	12217582	100	-	.	ID=g381.t1.cds;Parent=g381.t1;protein=XP_043978660.1;pid=100.00
chr01	exonerate	exon	12217846	12218025	100	-	.	ID=g381.t1.cds;Parent=g381.t1;protein=XP_043978660.1;pid=100.00
chr01	exonerate	exon	12218148	12218342	100	-	.	ID=g381.t1.cds;Parent=g381.t1;protein=XP_043978660.1;pid=100.00
chr01	exonerate	exon	12218454	12218574	100	-	.	ID=g381.t1.cds;Parent=g381.t1;protein=XP_043978660.1;pid=97.52
chr01	exonerate	exon	12219589	12219698	100	-	.	ID=g381.t1.cds;Parent=g381.t1;protein=XP_043978660.1;pid=100.00
chr01	exonerate	gene	12220898	12221686	97.72	-	.	ID=g382;cds=1;protein=XP_043978647.1;pro_len=263;align=1-263;cover=100.00;pid=97.72;start_c=1;stop_c=1;pre_stop=0;frameshift=0;busco=-,-;symbol="FOXL2";name="forkhead domain-containing protein [Gambusia affinis]";qcov=100.00;scov=100.00;ppid=97.7;seg=10.31;rep_cov=0.00;pfam=PF00250
chr01	exonerate	transcript	12220898	12221686	97.72	-	.	ID=g382.t1;Parent=g382
chr01	exonerate	exon	12220898	12221686	97.72	-	.	ID=g382.t1.cds;Parent=g382.t1;protein=XP_043978647.1;pid=97.72
chr01	exonerate	gene	12240414	12241694	97.97	+	.	ID=g383;cds=2;protein=XP_043978602.1;pro_len=395;align=1-395;cover=100.00;pid=97.97;start_c=1;stop_c=1;pre_stop=0;frameshift=0;busco=-,-;symbol="-";name="uncharacterized protein LOC122834322 isoform X1 [Gambusia affinis]";qcov=100.00;scov=100.00;ppid=98.0;seg=3.04;rep_cov=71.46;pfam=-
chr01	exonerate	transcript	12240414	12241694	97.97	+	.	ID=g383.t1;Parent=g383
chr01	exonerate	exon	12240414	12241523	97.84	+	.	ID=g383.t1.cds;Parent=g383.t1;protein=XP_043978602.1;pid=97.84
chr01	exonerate	exon	12241617	12241694	100.00	+	.	ID=g383.t1.cds;Parent=g383.t1;protein=XP_043978602.1;pid=100.00
chr01	exonerate	gene	12272109	12273310	100	+	.	ID=g384;cds=4;protein=XP_008411570.1;pro_len=289;align=1-289;cover=100.00;pid=99.31;start_c=1;stop_c=1;pre_stop=0;frameshift=0;busco=ray,-;symbol="hes4-a";name="PREDICTED: transcription factor HES-4 isoform X1 [Poecilia reticulata]";qcov=100.00;scov=100.00;ppid=99.3;seg=4.84;rep_cov=0.00;pfam=PF00010,PF07527
chr01	exonerate	transcript	12272109	12273310	100	+	.	ID=g384.t1;Parent=g384
chr01	exonerate	exon	12272109	12272219	100	+	.	ID=g384.t1.cds;Parent=g384.t1;protein=XP_008411570.1;pid=97.30
chr01	exonerate	exon	12272333	12272428	100	+	.	ID=g384.t1.cds;Parent=g384.t1;protein=XP_008411570.1;pid=100.00
chr01	exonerate	exon	12272508	12272595	100	+	.	ID=g384.t1.cds;Parent=g384.t1;protein=XP_008411570.1;pid=100.00
chr01	exonerate	exon	12272736	12273310	100	+	.	ID=g384.t1.cds;Parent=g384.t1;protein=XP_008411570.1;pid=99.48
chr01	exonerate	gene	12329640	12334999	98.16	+	.	ID=g385;cds=3;protein=XP_043978566.1;pro_len=1250;align=1-1250;cover=100.00;pid=98.16;start_c=1;stop_c=1;pre_stop=0;frameshift=0;busco=-,-;symbol="Perm1";name="PGC-1 and ERR-induced regulator in muscle protein 1 [Gambusia affinis]";qcov=100.00;scov=100.00;ppid=98.2;seg=5.20;rep_cov=0.00;pfam=-
chr01	exonerate	transcript	12329640	12334999	98.16	+	.	ID=g385.t1;Parent=g385
chr01	exonerate	exon	12329640	12333159	98.04	+	.	ID=g385.t1.cds;Parent=g385.t1;protein=XP_043978566.1;pid=98.04
chr01	exonerate	exon	12334461	12334577	100.00	+	.	ID=g385.t1.cds;Parent=g385.t1;protein=XP_043978566.1;pid=100.00
chr01	exonerate	exon	12334884	12334999	100.00	+	.	ID=g385.t1.cds;Parent=g385.t1;protein=XP_043978566.1;pid=100.00
chr01	exonerate	gene	12338135	12352029	100	-	.	ID=g386;cds=16;protein=XP_043978517.1;pro_len=707;align=1-707;cover=100.00;pid=99.43;start_c=1;stop_c=1;pre_stop=0;frameshift=0;busco=ray,-;symbol="PLEKHN1";name="probable pleckstrin homology domain-containing family N member 1 isoform X1 [Gambusia affinis]";qcov=100.00;scov=100.00;ppid=99.4;seg=1.13;rep_cov=0.00;pfam=-
chr01	exonerate	transcript	12338135	12352029	100	-	.	ID=g386.t1;Parent=g386
chr01	exonerate	exon	12338135	12338319	100	-	.	ID=g386.t1.cds;Parent=g386.t1;protein=XP_043978517.1;pid=98.35
chr01	exonerate	exon	12340266	12340326	100	-	.	ID=g386.t1.cds;Parent=g386.t1;protein=XP_043978517.1;pid=95.08
chr01	exonerate	exon	12340539	12340778	100	-	.	ID=g386.t1.cds;Parent=g386.t1;protein=XP_043978517.1;pid=100.00
chr01	exonerate	exon	12341034	12341189	100	-	.	ID=g386.t1.cds;Parent=g386.t1;protein=XP_043978517.1;pid=98.08
chr01	exonerate	exon	12341518	12341760	100	-	.	ID=g386.t1.cds;Parent=g386.t1;protein=XP_043978517.1;pid=100.00
chr01	exonerate	exon	12342959	12343114	100	-	.	ID=g386.t1.cds;Parent=g386.t1;protein=XP_043978517.1;pid=100.00
chr01	exonerate	exon	12343329	12343474	100	-	.	ID=g386.t1.cds;Parent=g386.t1;protein=XP_043978517.1;pid=100.00
chr01	exonerate	exon	12343698	12343773	100	-	.	ID=g386.t1.cds;Parent=g386.t1;protein=XP_043978517.1;pid=100.00
chr01	exonerate	exon	12343875	12343955	100	-	.	ID=g386.t1.cds;Parent=g386.t1;protein=XP_043978517.1;pid=96.30
chr01	exonerate	exon	12345248	12345394	100	-	.	ID=g386.t1.cds;Parent=g386.t1;protein=XP_043978517.1;pid=100.00
chr01	exonerate	exon	12346017	12346150	100	-	.	ID=g386.t1.cds;Parent=g386.t1;protein=XP_043978517.1;pid=100.00
chr01	exonerate	exon	12347680	12347770	100	-	.	ID=g386.t1.cds;Parent=g386.t1;protein=XP_043978517.1;pid=100.00
chr01	exonerate	exon	12348425	12348505	100	-	.	ID=g386.t1.cds;Parent=g386.t1;protein=XP_043978517.1;pid=100.00
chr01	exonerate	exon	12349201	12349362	100	-	.	ID=g386.t1.cds;Parent=g386.t1;protein=XP_043978517.1;pid=100.00
chr01	exonerate	exon	12349527	12349617	100	-	.	ID=g386.t1.cds;Parent=g386.t1;protein=XP_043978517.1;pid=100.00
chr01	exonerate	exon	12351956	12352029	100	-	.	ID=g386.t1.cds;Parent=g386.t1;protein=XP_043978517.1;pid=100.00
chr01	AUGUSTUS	gene	12363266	12378884	100	-	.	ID=g387;cds=12;%evi=100;start_c=1;stop_c=1;busco=ray,vert;symbol="KLHL17";name="kelch-like protein 17 isoform X1 [Xiphophorus couchianus]";qcov=60.51;scov=60.51;ppid=99.7;seg=7.74;rep_cov=0.00;pfam=PF00651,PF01344,PF07707
chr01	AUGUSTUS	transcript	12363266	12378884	100	-	.	ID=g387.t1;Parent=g387
chr01	AUGUSTUS	exon	12363266	12363494	100	-	1	ID=g387.t1.cds;Parent=g387.t1
chr01	AUGUSTUS	exon	12366411	12366592	100	-	0	ID=g387.t1.cds;Parent=g387.t1
chr01	AUGUSTUS	exon	12366733	12366806	100	-	2	ID=g387.t1.cds;Parent=g387.t1
chr01	AUGUSTUS	exon	12366953	12367041	100	-	1	ID=g387.t1.cds;Parent=g387.t1
chr01	AUGUSTUS	exon	12367674	12367841	100	-	1	ID=g387.t1.cds;Parent=g387.t1
chr01	AUGUSTUS	exon	12368337	12368481	100	-	2	ID=g387.t1.cds;Parent=g387.t1
chr01	AUGUSTUS	exon	12368589	12368802	100	-	0	ID=g387.t1.cds;Parent=g387.t1
chr01	AUGUSTUS	exon	12368889	12369005	100	-	0	ID=g387.t1.cds;Parent=g387.t1
chr01	AUGUSTUS	exon	12373086	12373307	100	-	0	ID=g387.t1.cds;Parent=g387.t1
chr01	AUGUSTUS	exon	12373414	12373535	100	-	2	ID=g387.t1.cds;Parent=g387.t1
chr01	AUGUSTUS	exon	12375073	12375337	100	-	0	ID=g387.t1.cds;Parent=g387.t1
chr01	AUGUSTUS	exon	12378810	12378884	100	-	0	ID=g387.t1.cds;Parent=g387.t1
chr01	exonerate	gene	12379860	12402874	100	+	.	ID=g388;cds=18;protein=XP_043978485.1;pro_len=739;align=1-739;cover=100.00;pid=99.59;start_c=1;stop_c=1;pre_stop=0;frameshift=0;busco=ray,vert;symbol="NOC2L";name="nucleolar complex protein 2 homolog isoform X1 [Gambusia affinis]";qcov=100.00;scov=100.00;ppid=99.6;seg=15.70;rep_cov=0.00;pfam=PF03715
chr01	exonerate	transcript	12379860	12402874	100	+	.	ID=g388.t1;Parent=g388
chr01	exonerate	exon	12379860	12379879	100	+	.	ID=g388.t1.cds;Parent=g388.t1;protein=XP_043978485.1;pid=100.00
chr01	exonerate	exon	12380223	12380342	100	+	.	ID=g388.t1.cds;Parent=g388.t1;protein=XP_043978485.1;pid=100.00
chr01	exonerate	exon	12381108	12381297	100	+	.	ID=g388.t1.cds;Parent=g388.t1;protein=XP_043978485.1;pid=100.00
chr01	exonerate	exon	12381379	12381613	100	+	.	ID=g388.t1.cds;Parent=g388.t1;protein=XP_043978485.1;pid=99.57
chr01	exonerate	exon	12382378	12382468	100	+	.	ID=g388.t1.cds;Parent=g388.t1;protein=XP_043978485.1;pid=97.80
chr01	exonerate	exon	12382554	12382632	100	+	.	ID=g388.t1.cds;Parent=g388.t1;protein=XP_043978485.1;pid=100.00
chr01	exonerate	exon	12382729	12382839	100	+	.	ID=g388.t1.cds;Parent=g388.t1;protein=XP_043978485.1;pid=100.00
chr01	exonerate	exon	12382917	12383030	100	+	.	ID=g388.t1.cds;Parent=g388.t1;protein=XP_043978485.1;pid=100.00
chr01	exonerate	exon	12383163	12383351	100	+	.	ID=g388.t1.cds;Parent=g388.t1;protein=XP_043978485.1;pid=100.00
chr01	exonerate	exon	12384286	12384425	100	+	.	ID=g388.t1.cds;Parent=g388.t1;protein=XP_043978485.1;pid=100.00
chr01	exonerate	exon	12386122	12386233	100	+	.	ID=g388.t1.cds;Parent=g388.t1;protein=XP_043978485.1;pid=100.00
chr01	exonerate	exon	12388577	12388690	100	+	.	ID=g388.t1.cds;Parent=g388.t1;protein=XP_043978485.1;pid=100.00
chr01	exonerate	exon	12390587	12390688	100	+	.	ID=g388.t1.cds;Parent=g388.t1;protein=XP_043978485.1;pid=100.00
chr01	exonerate	exon	12390980	12391123	100	+	.	ID=g388.t1.cds;Parent=g388.t1;protein=XP_043978485.1;pid=100.00
chr01	exonerate	exon	12396779	12396892	100	+	.	ID=g388.t1.cds;Parent=g388.t1;protein=XP_043978485.1;pid=100.00
chr01	exonerate	exon	12397099	12397234	100	+	.	ID=g388.t1.cds;Parent=g388.t1;protein=XP_043978485.1;pid=100.00
chr01	exonerate	exon	12398775	12398858	100	+	.	ID=g388.t1.cds;Parent=g388.t1;protein=XP_043978485.1;pid=100.00
chr01	exonerate	exon	12402750	12402874	100	+	.	ID=g388.t1.cds;Parent=g388.t1;protein=XP_043978485.1;pid=95.08
chr01	exonerate	gene	12406036	12470584	33	-	.	ID=g389;cds=13;protein=XP_043978412.1;pro_len=919;align=1-919;cover=100.00;pid=99.78;start_c=1;stop_c=1;pre_stop=0;frameshift=0;busco=-,vert;symbol="SAMD11";name="sterile alpha motif domain-containing protein 11 isoform X1 [Gambusia affinis]";qcov=100.00;scov=100.00;ppid=99.2;seg=22.77;rep_cov=3.19;pfam=PF00536,PF01342
chr01	exonerate	transcript	12406036	12470584	33	-	.	ID=g389.t1;Parent=g389
chr01	exonerate	exon	12406036	12406317	100	-	.	ID=g389.t1.cds;Parent=g389.t1;protein=XP_043978412.1;pid=100.00
chr01	exonerate	exon	12406560	12406670	100.00	-	.	ID=g389.t1.cds;Parent=g389.t1;protein=XP_043978412.1;pid=100.00
chr01	exonerate	exon	12408165	12408298	100	-	.	ID=g389.t1.cds;Parent=g389.t1;protein=XP_043978412.1;pid=100.00
chr01	exonerate	exon	12410593	12411383	100	-	.	ID=g389.t1.cds;Parent=g389.t1;protein=XP_043978412.1;pid=99.62
chr01	exonerate	exon	12411520	12411598	100	-	.	ID=g389.t1.cds;Parent=g389.t1;protein=XP_043978412.1;pid=100.00
chr01	exonerate	exon	12412593	12412708	100	-	.	ID=g389.t1.cds;Parent=g389.t1;protein=XP_043978412.1;pid=100.00
chr01	exonerate	exon	12419274	12419427	100.00	-	.	ID=g389.t1.cds;Parent=g389.t1;protein=XP_043978412.1;pid=100.00
chr01	exonerate	exon	12426453	12426617	98.18	-	.	ID=g389.t1.cds;Parent=g389.t1;protein=XP_043978412.1;pid=98.18
chr01	exonerate	exon	12430528	12430620	100.00	-	.	ID=g389.t1.cds;Parent=g389.t1;protein=XP_043978412.1;pid=100.00
chr01	exonerate	exon	12439777	12439886	100.00	-	.	ID=g389.t1.cds;Parent=g389.t1;protein=XP_043978412.1;pid=100.00
chr01	exonerate	exon	12449639	12449814	100.00	-	.	ID=g389.t1.cds;Parent=g389.t1;protein=XP_043978412.1;pid=100.00
chr01	exonerate	exon	12469168	12469259	100.00	-	.	ID=g389.t1.cds;Parent=g389.t1;protein=XP_043978412.1;pid=100.00
chr01	exonerate	exon	12470131	12470584	100.00	-	.	ID=g389.t1.cds;Parent=g389.t1;protein=XP_043978412.1;pid=100.00
chr01	AUGUSTUS	gene	12456396	12457530	0.81	+	.	ID=g390;cds=2;%evi=33.3;start_c=1;stop_c=1;busco=-,-;symbol="-";name="PREDICTED: uncharacterized protein LOC106923942 [Poecilia mexicana]";qcov=84.87;scov=99.35;ppid=92.8;seg=6.72;rep_cov=0.47;pfam=PF03732
chr01	AUGUSTUS	transcript	12456396	12457530	0.81	+	.	ID=g390.t1;Parent=g390
chr01	AUGUSTUS	exon	12456396	12457464	0.83	+	0	ID=g390.t1.cds;Parent=g390.t1
chr01	AUGUSTUS	exon	12457526	12457530	0.81	+	2	ID=g390.t1.cds;Parent=g390.t1
chr01	exonerate	gene	12532075	12626411	95	-	.	ID=g391;cds=21;protein=XP_043978263.1;pro_len=1544;align=1-1544;cover=100.00;pid=99.94;start_c=1;stop_c=1;pre_stop=0;frameshift=0;busco=-,-;symbol="RERE";name="arginine-glutamic acid dipeptide repeats protein isoform X1 [Gambusia affinis]";qcov=100.00;scov=100.00;ppid=99.5;seg=37.50;rep_cov=8.09;pfam=PF00320,PF01426,PF01448,PF03154
chr01	exonerate	transcript	12532075	12626411	95	-	.	ID=g391.t1;Parent=g391
chr01	exonerate	exon	12532075	12532108	100	-	.	ID=g391.t1.cds;Parent=g391.t1;protein=XP_043978263.1;pid=100.00
chr01	exonerate	exon	12532180	12532372	100	-	.	ID=g391.t1.cds;Parent=g391.t1;protein=XP_043978263.1;pid=100.00
chr01	exonerate	exon	12532464	12532637	100	-	.	ID=g391.t1.cds;Parent=g391.t1;protein=XP_043978263.1;pid=100.00
chr01	exonerate	exon	12534744	12535464	100	-	.	ID=g391.t1.cds;Parent=g391.t1;protein=XP_043978263.1;pid=100.00
chr01	exonerate	exon	12536461	12536683	100	-	.	ID=g391.t1.cds;Parent=g391.t1;protein=XP_043978263.1;pid=98.65
chr01	exonerate	exon	12538386	12539755	100	-	.	ID=g391.t1.cds;Parent=g391.t1;protein=XP_043978263.1;pid=100.00
chr01	exonerate	exon	12540168	12540275	100	-	.	ID=g391.t1.cds;Parent=g391.t1;protein=XP_043978263.1;pid=100.00
chr01	exonerate	exon	12540361	12540522	100	-	.	ID=g391.t1.cds;Parent=g391.t1;protein=XP_043978263.1;pid=100.00
chr01	exonerate	exon	12541517	12541716	100	-	.	ID=g391.t1.cds;Parent=g391.t1;protein=XP_043978263.1;pid=100.00
chr01	exonerate	exon	12542205	12542297	100	-	.	ID=g391.t1.cds;Parent=g391.t1;protein=XP_043978263.1;pid=100.00
chr01	exonerate	exon	12543666	12543828	100	-	.	ID=g391.t1.cds;Parent=g391.t1;protein=XP_043978263.1;pid=100.00
chr01	exonerate	exon	12555418	12555498	100	-	.	ID=g391.t1.cds;Parent=g391.t1;protein=XP_043978263.1;pid=100.00
chr01	exonerate	exon	12565279	12565377	100	-	.	ID=g391.t1.cds;Parent=g391.t1;protein=XP_043978263.1;pid=100.00
chr01	exonerate	exon	12566986	12567085	100	-	.	ID=g391.t1.cds;Parent=g391.t1;protein=XP_043978263.1;pid=100.00
chr01	exonerate	exon	12567630	12567754	100	-	.	ID=g391.t1.cds;Parent=g391.t1;protein=XP_043978263.1;pid=100.00
chr01	exonerate	exon	12570048	12570096	100	-	.	ID=g391.t1.cds;Parent=g391.t1;protein=XP_043978263.1;pid=100.00
chr01	exonerate	exon	12579064	12579168	100	-	.	ID=g391.t1.cds;Parent=g391.t1;protein=XP_043978263.1;pid=100.00
chr01	exonerate	exon	12580603	12580699	100	-	.	ID=g391.t1.cds;Parent=g391.t1;protein=XP_043978263.1;pid=100.00
chr01	exonerate	exon	12581916	12582021	100	-	.	ID=g391.t1.cds;Parent=g391.t1;protein=XP_043978263.1;pid=100.00
chr01	exonerate	exon	12613924	12613994	100	-	.	ID=g391.t1.cds;Parent=g391.t1;protein=XP_043978263.1;pid=100.00
chr01	exonerate	exon	12626051	12626411	100.00	-	.	ID=g391.t1.cds;Parent=g391.t1;protein=XP_043978263.1;pid=100.00
chr01	exonerate	gene	12711169	12717926	73	-	.	ID=g392;cds=11;protein=XP_043978377.1;pro_len=432;align=1-432;cover=100.00;pid=100.00;start_c=1;stop_c=1;pre_stop=0;frameshift=0;busco=-,-;symbol="ENO1";name="enolase 1a, (alpha) isoform X1 [Gambusia affinis]";qcov=100.00;scov=100.00;ppid=100;seg=3.01;rep_cov=0.00;pfam=PF00113,PF03952
chr01	exonerate	transcript	12711169	12717926	73	-	.	ID=g392.t1;Parent=g392
chr01	exonerate	exon	12711169	12711232	100	-	.	ID=g392.t1.cds;Parent=g392.t1;protein=XP_043978377.1;pid=100.00
chr01	exonerate	exon	12711316	12711374	100	-	.	ID=g392.t1.cds;Parent=g392.t1;protein=XP_043978377.1;pid=100.00
chr01	exonerate	exon	12711990	12712098	100	-	.	ID=g392.t1.cds;Parent=g392.t1;protein=XP_043978377.1;pid=100.00
chr01	exonerate	exon	12712189	12712390	100	-	.	ID=g392.t1.cds;Parent=g392.t1;protein=XP_043978377.1;pid=100.00
chr01	exonerate	exon	12712491	12712688	100	-	.	ID=g392.t1.cds;Parent=g392.t1;protein=XP_043978377.1;pid=100.00
chr01	exonerate	exon	12713388	12713610	100	-	.	ID=g392.t1.cds;Parent=g392.t1;protein=XP_043978377.1;pid=100.00
chr01	exonerate	exon	12713701	12713834	100	-	.	ID=g392.t1.cds;Parent=g392.t1;protein=XP_043978377.1;pid=100.00
chr01	exonerate	exon	12713932	12714001	100	-	.	ID=g392.t1.cds;Parent=g392.t1;protein=XP_043978377.1;pid=100.00
chr01	exonerate	exon	12714632	12714690	100.00	-	.	ID=g392.t1.cds;Parent=g392.t1;protein=XP_043978377.1;pid=100.00
chr01	exonerate	exon	12714841	12714936	100	-	.	ID=g392.t1.cds;Parent=g392.t1;protein=XP_043978377.1;pid=100.00
chr01	exonerate	exon	12717842	12717926	100.00	-	.	ID=g392.t1.cds;Parent=g392.t1;protein=XP_043978377.1;pid=100.00
chr01	AUGUSTUS	gene	12730658	12736155	100	+	.	ID=g393;cds=10;%evi=100;start_c=1;stop_c=1;busco=-,-;symbol="CA6";name="carbonic anhydrase 6 [Gambusia affinis]";qcov=100.00;scov=100.00;ppid=98.3;seg=0.00;rep_cov=0.00;pfam=PF00194,PF00354
chr01	AUGUSTUS	transcript	12730658	12736155	100	+	.	ID=g393.t1;Parent=g393
chr01	AUGUSTUS	exon	12730658	12730745	100	+	0	ID=g393.t1.cds;Parent=g393.t1
chr01	AUGUSTUS	exon	12731372	12731551	100	+	2	ID=g393.t1.cds;Parent=g393.t1
chr01	AUGUSTUS	exon	12731986	12732134	100	+	2	ID=g393.t1.cds;Parent=g393.t1
chr01	AUGUSTUS	exon	12732236	12732331	100	+	0	ID=g393.t1.cds;Parent=g393.t1
chr01	AUGUSTUS	exon	12733644	12733710	100	+	0	ID=g393.t1.cds;Parent=g393.t1
chr01	AUGUSTUS	exon	12733779	12733936	100	+	2	ID=g393.t1.cds;Parent=g393.t1
chr01	AUGUSTUS	exon	12734054	12734180	100	+	0	ID=g393.t1.cds;Parent=g393.t1
chr01	AUGUSTUS	exon	12734300	12734383	100	+	2	ID=g393.t1.cds;Parent=g393.t1
chr01	AUGUSTUS	exon	12734466	12734504	100	+	2	ID=g393.t1.cds;Parent=g393.t1
chr01	AUGUSTUS	exon	12735524	12736155	100	+	2	ID=g393.t1.cds;Parent=g393.t1
chr01	exonerate	gene	12736898	12744184	98.83	-	.	ID=g394;cds=13;protein=XP_043978347.1;pro_len=514;align=1-514;cover=100.00;pid=98.83;start_c=1;stop_c=1;pre_stop=0;frameshift=0;busco=-,-;symbol="SLC2A5";name="solute carrier family 2, facilitated glucose transporter member 1a [Gambusia affinis]";qcov=100.00;scov=100.00;ppid=98.8;seg=8.17;rep_cov=0.00;pfam=PF00083
chr01	exonerate	transcript	12736898	12744184	98.83	-	.	ID=g394.t1;Parent=g394
chr01	exonerate	exon	12736898	12736954	100.00	-	.	ID=g394.t1.cds;Parent=g394.t1;protein=XP_043978347.1;pid=100.00
chr01	exonerate	exon	12737121	12737282	100.00	-	.	ID=g394.t1.cds;Parent=g394.t1;protein=XP_043978347.1;pid=100.00
chr01	exonerate	exon	12738841	12738968	97.66	-	.	ID=g394.t1.cds;Parent=g394.t1;protein=XP_043978347.1;pid=97.66
chr01	exonerate	exon	12739198	12739273	92.11	-	.	ID=g394.t1.cds;Parent=g394.t1;protein=XP_043978347.1;pid=92.11
chr01	exonerate	exon	12741147	12741248	100.00	-	.	ID=g394.t1.cds;Parent=g394.t1;protein=XP_043978347.1;pid=100.00
chr01	exonerate	exon	12741359	12741469	100.00	-	.	ID=g394.t1.cds;Parent=g394.t1;protein=XP_043978347.1;pid=100.00
chr01	exonerate	exon	12741588	12741775	100.00	-	.	ID=g394.t1.cds;Parent=g394.t1;protein=XP_043978347.1;pid=100.00
chr01	exonerate	exon	12741865	12741990	97.62	-	.	ID=g394.t1.cds;Parent=g394.t1;protein=XP_043978347.1;pid=97.62
chr01	exonerate	exon	12742077	12742229	100.00	-	.	ID=g394.t1.cds;Parent=g394.t1;protein=XP_043978347.1;pid=100.00
chr01	exonerate	exon	12743465	12743589	100.00	-	.	ID=g394.t1.cds;Parent=g394.t1;protein=XP_043978347.1;pid=100.00
chr01	exonerate	exon	12743672	12743832	98.14	-	.	ID=g394.t1.cds;Parent=g394.t1;protein=XP_043978347.1;pid=98.14
chr01	exonerate	exon	12743922	12744020	96.97	-	.	ID=g394.t1.cds;Parent=g394.t1;protein=XP_043978347.1;pid=96.97
chr01	exonerate	exon	12744128	12744184	100.00	-	.	ID=g394.t1.cds;Parent=g394.t1;protein=XP_043978347.1;pid=100.00
chr01	GeneWise	gene	12758150	12761703	100	-	.	ID=g395;cds=4;protein=XP_043978243.1;pro_len=345;align=1-345;cover=100.00;pid=99.71;start_c=1;stop_c=1;pre_stop=0;frameshift=1;busco=ray,vert;symbol="Gpr157";name="G-protein coupled receptor 157 [Gambusia affinis]";qcov=100.00;scov=100.00;ppid=98.6;seg=12.00;rep_cov=0.00;pfam=PF00002
chr01	GeneWise	transcript	12758150	12761703	100	-	.	ID=g395.t1;Parent=g395
chr01	GeneWise	exon	12758150	12758418	100	-	0	ID=g395.t1.cds;Parent=g395.t1;protein=XP_043978243.1;pid=100.00;!
chr01	GeneWise	exon	12759996	12760190	100	-	0	ID=g395.t1.cds;Parent=g395.t1;protein=XP_043978243.1;pid=100.00
chr01	GeneWise	exon	12760374	12760587	100	-	2	ID=g395.t1.cds;Parent=g395.t1;protein=XP_043978243.1;pid=100.00
chr01	GeneWise	exon	12761327	12761703	100	-	0	ID=g395.t1.cds;Parent=g395.t1;protein=XP_043978243.1;pid=100.00
chr01	exonerate	gene	12795019	12797199	50	+	.	ID=g396;cds=2;protein=XP_043978217.1;pro_len=273;align=1-273;cover=100.00;pid=100.00;start_c=1;stop_c=1;pre_stop=0;frameshift=0;busco=-,-;symbol="SPSB1";name="SPRY domain-containing SOCS box protein 1 isoform X1 [Gambusia affinis]";qcov=100.00;scov=100.00;ppid=100;seg=0.00;rep_cov=0.00;pfam=PF00622,PF07525
chr01	exonerate	transcript	12795019	12797199	50	+	.	ID=g396.t1;Parent=g396
chr01	exonerate	exon	12795019	12795712	100.00	+	.	ID=g396.t1.cds;Parent=g396.t1;protein=XP_043978217.1;pid=100.00
chr01	exonerate	exon	12797072	12797199	100	+	.	ID=g396.t1.cds;Parent=g396.t1;protein=XP_043978217.1;pid=100.00
chr01	exonerate	gene	12803948	12812478	100	+	.	ID=g397;cds=7;protein=XP_043978203.1;pro_len=313;align=1-313;cover=100.00;pid=99.04;start_c=1;stop_c=1;pre_stop=0;frameshift=0;busco=ray,-;symbol="slc25a33";name="solute carrier family 25 member 33 [Gambusia affinis]";qcov=100.00;scov=100.00;ppid=99.0;seg=0.00;rep_cov=0.00;pfam=PF00153
chr01	exonerate	transcript	12803948	12812478	100	+	.	ID=g397.t1;Parent=g397
chr01	exonerate	exon	12803948	12803988	100	+	.	ID=g397.t1.cds;Parent=g397.t1;protein=XP_043978203.1;pid=100.00
chr01	exonerate	exon	12806981	12807154	100	+	.	ID=g397.t1.cds;Parent=g397.t1;protein=XP_043978203.1;pid=96.55
chr01	exonerate	exon	12808810	12808887	100	+	.	ID=g397.t1.cds;Parent=g397.t1;protein=XP_043978203.1;pid=100.00
chr01	exonerate	exon	12809877	12809977	100	+	.	ID=g397.t1.cds;Parent=g397.t1;protein=XP_043978203.1;pid=97.03
chr01	exonerate	exon	12810197	12810263	100	+	.	ID=g397.t1.cds;Parent=g397.t1;protein=XP_043978203.1;pid=100.00
chr01	exonerate	exon	12811916	12812196	100	+	.	ID=g397.t1.cds;Parent=g397.t1;protein=XP_043978203.1;pid=100.00
chr01	exonerate	exon	12812279	12812478	100	+	.	ID=g397.t1.cds;Parent=g397.t1;protein=XP_043978203.1;pid=100.00
chr01	miniprot	gene	12816161	12820385	86	+	.	ID=g398;cds=7;protein=XP_043978177.1;pro_len=403;align=1-403;cover=100.00;pid=100.00;start_c=1;stop_c=1;pre_stop=0;frameshift=0;busco=-,-;symbol="WC11_BOVIN";name="deleted in malignant brain tumors 1 protein [Gambusia affinis]";qcov=100.00;scov=100.00;ppid=100;seg=6.70;rep_cov=0.00;pfam=PF00530
chr01	miniprot	transcript	12816161	12820385	86	+	.	ID=g398.t1;Parent=g398
chr01	miniprot	exon	12816161	12816191	100	+	0	ID=g398.t1.cds;Parent=g398.t1;protein=XP_043978177.1;pid=100.00
chr01	miniprot	exon	12816906	12816959	100	+	2	ID=g398.t1.cds;Parent=g398.t1;protein=XP_043978177.1;pid=100.00
chr01	miniprot	exon	12817037	12817345	100	+	2	ID=g398.t1.cds;Parent=g398.t1;protein=XP_043978177.1;pid=100.00
chr01	miniprot	exon	12818552	12818860	100	+	2	ID=g398.t1.cds;Parent=g398.t1;protein=XP_043978177.1;pid=100.00
chr01	miniprot	exon	12819723	12820037	100	+	2	ID=g398.t1.cds;Parent=g398.t1;protein=XP_043978177.1;pid=100.00
chr01	miniprot	exon	12820108	12820257	100	+	2	ID=g398.t1.cds;Parent=g398.t1;protein=XP_043978177.1;pid=100.00
chr01	miniprot	exon	12820342	12820385	100.00	+	2	ID=g398.t1.cds;Parent=g398.t1;protein=XP_043978177.1;pid=100.00
chr01	miniprot	gene	12823339	12826045	100	-	.	ID=g399;cds=7;protein=XP_005801382.1;pro_len=189;align=1-189;cover=100.00;pid=95.77;start_c=1;stop_c=1;pre_stop=0;frameshift=0;busco=-,-;symbol="-";name="emerin-like [Xiphophorus hellerii]";qcov=100.00;scov=100.00;ppid=95.8;seg=29.10;rep_cov=0.00;pfam=PF03020
chr01	miniprot	transcript	12823339	12826045	100	-	.	ID=g399.t1;Parent=g399
chr01	miniprot	exon	12823339	12823552	100	-	1	ID=g399.t1.cds;Parent=g399.t1;protein=XP_005801382.1;pid=94.29
chr01	miniprot	exon	12824060	12824122	100	-	1	ID=g399.t1.cds;Parent=g399.t1;protein=XP_005801382.1;pid=90.48
chr01	miniprot	exon	12824232	12824285	100	-	1	ID=g399.t1.cds;Parent=g399.t1;protein=XP_005801382.1;pid=94.44
chr01	miniprot	exon	12824373	12824398	100	-	0	ID=g399.t1.cds;Parent=g399.t1;protein=XP_005801382.1;pid=100.00
chr01	miniprot	exon	12824656	12824687	100	-	2	ID=g399.t1.cds;Parent=g399.t1;protein=XP_005801382.1;pid=90.00
chr01	miniprot	exon	12825712	12825810	100	-	2	ID=g399.t1.cds;Parent=g399.t1;protein=XP_005801382.1;pid=100.00
chr01	miniprot	exon	12825964	12826045	100	-	0	ID=g399.t1.cds;Parent=g399.t1;protein=XP_005801382.1;pid=100.00
chr01	AUGUSTUS	gene	12827393	12831054	100	-	.	ID=g400;cds=7;%evi=92.3;start_c=1;stop_c=1;busco=-,-;symbol="-";name="spore wall protein 2 isoform X1 [Gambusia affinis]";qcov=100.00;scov=100.00;ppid=96.0;seg=21.03;rep_cov=2.29;pfam=-
chr01	AUGUSTUS	transcript	12827393	12831054	100	-	.	ID=g400.t1;Parent=g400
chr01	AUGUSTUS	exon	12827393	12827509	100	-	0	ID=g400.t1.cds;Parent=g400.t1
chr01	AUGUSTUS	exon	12827590	12827709	100	-	0	ID=g400.t1.cds;Parent=g400.t1
chr01	AUGUSTUS	exon	12828417	12828837	100	-	1	ID=g400.t1.cds;Parent=g400.t1
chr01	AUGUSTUS	exon	12828931	12828997	100	-	2	ID=g400.t1.cds;Parent=g400.t1
chr01	AUGUSTUS	exon	12829077	12830708	100	-	2	ID=g400.t1.cds;Parent=g400.t1
chr01	AUGUSTUS	exon	12830792	12830831	100	-	0	ID=g400.t1.cds;Parent=g400.t1
chr01	AUGUSTUS	exon	12831052	12831054	100	-	0	ID=g400.t1.cds;Parent=g400.t1
chr01	exonerate	gene	12831408	12836127	96.61	-	.	ID=g401;cds=8;protein=XP_032431232.1;pro_len=295;align=1-295;cover=100.00;pid=96.61;start_c=1;stop_c=1;pre_stop=0;frameshift=0;busco=-,-;symbol="Dnase1l3";name="deoxyribonuclease gamma-like [Xiphophorus hellerii]";qcov=100.00;scov=100.00;ppid=96.3;seg=3.38;rep_cov=0.00;pfam=PF03372
chr01	exonerate	transcript	12831408	12836127	96.61	-	.	ID=g401.t1;Parent=g401
chr01	exonerate	exon	12831408	12831488	100.00	-	.	ID=g401.t1.cds;Parent=g401.t1;protein=XP_032431232.1;pid=100.00
chr01	exonerate	exon	12831566	12831662	96.91	-	.	ID=g401.t1.cds;Parent=g401.t1;protein=XP_032431232.1;pid=96.91
chr01	exonerate	exon	12833746	12833903	96.20	-	.	ID=g401.t1.cds;Parent=g401.t1;protein=XP_032431232.1;pid=96.20
chr01	exonerate	exon	12834049	12834161	97.35	-	.	ID=g401.t1.cds;Parent=g401.t1;protein=XP_032431232.1;pid=97.35
chr01	exonerate	exon	12835432	12835553	95.08	-	.	ID=g401.t1.cds;Parent=g401.t1;protein=XP_032431232.1;pid=95.08
chr01	exonerate	exon	12835641	12835727	96.55	-	.	ID=g401.t1.cds;Parent=g401.t1;protein=XP_032431232.1;pid=96.55
chr01	exonerate	exon	12835803	12835891	96.63	-	.	ID=g401.t1.cds;Parent=g401.t1;protein=XP_032431232.1;pid=96.63
chr01	exonerate	exon	12835984	12836127	95.74	-	.	ID=g401.t1.cds;Parent=g401.t1;protein=XP_032431232.1;pid=95.74
chr01	miniprot	gene	12839046	12844127	92	-	.	ID=g402;cds=13;protein=XP_043978124.1;pro_len=577;align=1-577;cover=100.00;pid=99.31;start_c=1;stop_c=1;pre_stop=0;frameshift=0;busco=ray,-;symbol="TRAF3IP3";name="TRAF3-interacting JNK-activating modulator isoform X1 [Gambusia affinis]";qcov=100.00;scov=100.00;ppid=99.3;seg=9.19;rep_cov=0.00;pfam=-
chr01	miniprot	transcript	12839046	12844127	92	-	.	ID=g402.t1;Parent=g402
chr01	miniprot	exon	12839046	12839246	100	-	0	ID=g402.t1.cds;Parent=g402.t1;protein=XP_043978124.1;pid=100.00
chr01	miniprot	exon	12839388	12839504	100	-	0	ID=g402.t1.cds;Parent=g402.t1;protein=XP_043978124.1;pid=100.00
chr01	miniprot	exon	12840792	12840937	100	-	2	ID=g402.t1.cds;Parent=g402.t1;protein=XP_043978124.1;pid=95.83
chr01	miniprot	exon	12841030	12841165	100	-	0	ID=g402.t1.cds;Parent=g402.t1;protein=XP_043978124.1;pid=100.00
chr01	miniprot	exon	12841263	12841400	100	-	0	ID=g402.t1.cds;Parent=g402.t1;protein=XP_043978124.1;pid=100.00
chr01	miniprot	exon	12841517	12841657	100	-	0	ID=g402.t1.cds;Parent=g402.t1;protein=XP_043978124.1;pid=100.00
chr01	miniprot	exon	12841833	12841904	100	-	0	ID=g402.t1.cds;Parent=g402.t1;protein=XP_043978124.1;pid=100.00
chr01	miniprot	exon	12842509	12842604	100	-	0	ID=g402.t1.cds;Parent=g402.t1;protein=XP_043978124.1;pid=96.88
chr01	miniprot	exon	12842745	12842774	100	-	0	ID=g402.t1.cds;Parent=g402.t1;protein=XP_043978124.1;pid=100.00
chr01	miniprot	exon	12843185	12843212	100	-	1	ID=g402.t1.cds;Parent=g402.t1;protein=XP_043978124.1;pid=100.00
chr01	miniprot	exon	12843313	12843418	100	-	2	ID=g402.t1.cds;Parent=g402.t1;protein=XP_043978124.1;pid=100.00
chr01	miniprot	exon	12843512	12843617	100	-	0	ID=g402.t1.cds;Parent=g402.t1;protein=XP_043978124.1;pid=100.00
chr01	miniprot	exon	12843711	12844127	99.28	-	0	ID=g402.t1.cds;Parent=g402.t1;protein=XP_043978124.1;pid=99.28
chr01	miniprot	gene	12846497	12851500	100	+	.	ID=g403;cds=7;protein=XP_043978077.1;pro_len=252;align=1-252;cover=100.00;pid=100.00;start_c=1;stop_c=1;pre_stop=0;frameshift=0;busco=ray,vert;symbol="ATP5PB";name="ATP synthase F(0) complex subunit B1, mitochondrial isoform X1 [Gambusia affinis]";qcov=100.00;scov=100.00;ppid=100;seg=0.00;rep_cov=0.00;pfam=PF05405
chr01	miniprot	transcript	12846497	12851500	100	+	.	ID=g403.t1;Parent=g403
chr01	miniprot	exon	12846497	12846524	100	+	0	ID=g403.t1.cds;Parent=g403.t1;protein=XP_043978077.1;pid=100.00
chr01	miniprot	exon	12847109	12847145	100	+	2	ID=g403.t1.cds;Parent=g403.t1;protein=XP_043978077.1;pid=100.00
chr01	miniprot	exon	12847545	12847690	100	+	1	ID=g403.t1.cds;Parent=g403.t1;protein=XP_043978077.1;pid=100.00
chr01	miniprot	exon	12847866	12848029	100	+	2	ID=g403.t1.cds;Parent=g403.t1;protein=XP_043978077.1;pid=100.00
chr01	miniprot	exon	12848543	12848668	100	+	0	ID=g403.t1.cds;Parent=g403.t1;protein=XP_043978077.1;pid=100.00
chr01	miniprot	exon	12849966	12850145	100	+	0	ID=g403.t1.cds;Parent=g403.t1;protein=XP_043978077.1;pid=100.00
chr01	miniprot	exon	12851423	12851500	100	+	0	ID=g403.t1.cds;Parent=g403.t1;protein=XP_043978077.1;pid=100.00
chr01	miniprot	gene	12853639	12862940	95	+	.	ID=g404;cds=19;protein=XP_043978064.1;pro_len=655;align=1-655;cover=100.00;pid=98.78;start_c=1;stop_c=1;pre_stop=0;frameshift=0;busco=-,-;symbol="EPS8L3";name="epidermal growth factor receptor kinase substrate 8-like protein 3b [Gambusia affinis]";qcov=100.00;scov=100.00;ppid=98.8;seg=6.41;rep_cov=0.00;pfam=PF00018,PF08416,PF18016
chr01	miniprot	transcript	12853639	12862940	95	+	.	ID=g404.t1;Parent=g404
chr01	miniprot	exon	12853639	12853676	100.00	+	0	ID=g404.t1.cds;Parent=g404.t1;protein=XP_043978064.1;pid=100.00
chr01	miniprot	exon	12854493	12854605	100	+	1	ID=g404.t1.cds;Parent=g404.t1;protein=XP_043978064.1;pid=97.37
chr01	miniprot	exon	12854694	12854758	100	+	2	ID=g404.t1.cds;Parent=g404.t1;protein=XP_043978064.1;pid=95.24
chr01	miniprot	exon	12854844	12855002	100	+	0	ID=g404.t1.cds;Parent=g404.t1;protein=XP_043978064.1;pid=100.00
chr01	miniprot	exon	12856016	12856165	100	+	0	ID=g404.t1.cds;Parent=g404.t1;protein=XP_043978064.1;pid=100.00
chr01	miniprot	exon	12856299	12856384	100	+	0	ID=g404.t1.cds;Parent=g404.t1;protein=XP_043978064.1;pid=100.00
chr01	miniprot	exon	12856466	12856575	100	+	1	ID=g404.t1.cds;Parent=g404.t1;protein=XP_043978064.1;pid=97.30
chr01	miniprot	exon	12857462	12857571	100	+	2	ID=g404.t1.cds;Parent=g404.t1;protein=XP_043978064.1;pid=100.00
chr01	miniprot	exon	12857675	12857807	100	+	0	ID=g404.t1.cds;Parent=g404.t1;protein=XP_043978064.1;pid=97.78
chr01	miniprot	exon	12857888	12857958	100	+	2	ID=g404.t1.cds;Parent=g404.t1;protein=XP_043978064.1;pid=91.30
chr01	miniprot	exon	12858056	12858130	100	+	0	ID=g404.t1.cds;Parent=g404.t1;protein=XP_043978064.1;pid=100.00
chr01	miniprot	exon	12858211	12858356	100	+	0	ID=g404.t1.cds;Parent=g404.t1;protein=XP_043978064.1;pid=100.00
chr01	miniprot	exon	12859853	12860048	100	+	1	ID=g404.t1.cds;Parent=g404.t1;protein=XP_043978064.1;pid=100.00
chr01	miniprot	exon	12860404	12860444	100	+	0	ID=g404.t1.cds;Parent=g404.t1;protein=XP_043978064.1;pid=92.86
chr01	miniprot	exon	12860567	12860660	100	+	1	ID=g404.t1.cds;Parent=g404.t1;protein=XP_043978064.1;pid=100.00
chr01	miniprot	exon	12861857	12861973	100	+	0	ID=g404.t1.cds;Parent=g404.t1;protein=XP_043978064.1;pid=97.44
chr01	miniprot	exon	12862052	12862140	100	+	0	ID=g404.t1.cds;Parent=g404.t1;protein=XP_043978064.1;pid=100.00
chr01	miniprot	exon	12862241	12862373	100	+	1	ID=g404.t1.cds;Parent=g404.t1;protein=XP_043978064.1;pid=100.00
chr01	miniprot	exon	12862899	12862940	100	+	0	ID=g404.t1.cds;Parent=g404.t1;protein=XP_043978064.1;pid=100.00
chr01	miniprot	gene	12863530	12869908	100	-	.	ID=g405;cds=8;protein=XP_043978111.1;pro_len=219;align=1-219;cover=100.00;pid=97.72;start_c=1;stop_c=1;pre_stop=0;frameshift=0;busco=-,-;symbol="GSTM3";name="glutathione S-transferase Mu 3-like [Gambusia affinis]";qcov=100.00;scov=100.00;ppid=97.7;seg=0.00;rep_cov=0.00;pfam=PF02798,PF14497
chr01	miniprot	transcript	12863530	12869908	100	-	.	ID=g405.t1;Parent=g405
chr01	miniprot	exon	12863530	12863625	100	-	0	ID=g405.t1.cds;Parent=g405.t1;protein=XP_043978111.1;pid=100.00
chr01	miniprot	exon	12863807	12863917	100	-	0	ID=g405.t1.cds;Parent=g405.t1;protein=XP_043978111.1;pid=100.00
chr01	miniprot	exon	12865297	12865392	100	-	0	ID=g405.t1.cds;Parent=g405.t1;protein=XP_043978111.1;pid=96.88
chr01	miniprot	exon	12865470	12865567	100	-	2	ID=g405.t1.cds;Parent=g405.t1;protein=XP_043978111.1;pid=96.88
chr01	miniprot	exon	12865678	12865759	100	-	0	ID=g405.t1.cds;Parent=g405.t1;protein=XP_043978111.1;pid=96.43
chr01	miniprot	exon	12865845	12865909	100	-	2	ID=g405.t1.cds;Parent=g405.t1;protein=XP_043978111.1;pid=100.00
chr01	miniprot	exon	12865995	12866070	100	-	0	ID=g405.t1.cds;Parent=g405.t1;protein=XP_043978111.1;pid=92.31
chr01	miniprot	exon	12869873	12869908	100	-	0	ID=g405.t1.cds;Parent=g405.t1;protein=XP_043978111.1;pid=100.00
chr01	miniprot	gene	12872903	12875943	100	-	.	ID=g406;cds=8;protein=XP_043978097.1;pro_len=220;align=1-220;cover=100.00;pid=100.00;start_c=1;stop_c=1;pre_stop=0;frameshift=0;busco=-,-;symbol="GSTM1";name="glutathione S-transferase Mu 1-like [Gambusia affinis]";qcov=100.00;scov=100.00;ppid=100;seg=0.00;rep_cov=0.00;pfam=PF02798,PF14497
chr01	miniprot	transcript	12872903	12875943	100	-	.	ID=g406.t1;Parent=g406
chr01	miniprot	exon	12872903	12873001	100	-	0	ID=g406.t1.cds;Parent=g406.t1;protein=XP_043978097.1;pid=100.00
chr01	miniprot	exon	12873223	12873333	100	-	0	ID=g406.t1.cds;Parent=g406.t1;protein=XP_043978097.1;pid=100.00
chr01	miniprot	exon	12874062	12874157	100	-	0	ID=g406.t1.cds;Parent=g406.t1;protein=XP_043978097.1;pid=100.00
chr01	miniprot	exon	12874250	12874347	100	-	2	ID=g406.t1.cds;Parent=g406.t1;protein=XP_043978097.1;pid=100.00
chr01	miniprot	exon	12874473	12874554	100	-	0	ID=g406.t1.cds;Parent=g406.t1;protein=XP_043978097.1;pid=100.00
chr01	miniprot	exon	12874645	12874709	100	-	2	ID=g406.t1.cds;Parent=g406.t1;protein=XP_043978097.1;pid=100.00
chr01	miniprot	exon	12874798	12874873	100	-	0	ID=g406.t1.cds;Parent=g406.t1;protein=XP_043978097.1;pid=100.00
chr01	miniprot	exon	12875908	12875943	100	-	0	ID=g406.t1.cds;Parent=g406.t1;protein=XP_043978097.1;pid=100.00
chr01	exonerate	gene	12880319	12899127	12	-	.	ID=g407;cds=18;protein=XP_005801388.1;pro_len=835;align=1-835;cover=100.00;pid=97.49;start_c=1;stop_c=1;pre_stop=0;frameshift=0;busco=-,-;symbol="Ampd2";name="AMP deaminase 2 isoform X2 [Poeciliopsis prolifica]";qcov=100.00;scov=100.00;ppid=97.2;seg=2.51;rep_cov=0.00;pfam=PF19326
chr01	exonerate	transcript	12880319	12899127	12	-	.	ID=g407.t1;Parent=g407
chr01	exonerate	exon	12880319	12880534	97.18	-	.	ID=g407.t1.cds;Parent=g407.t1;protein=XP_005801388.1;pid=97.18
chr01	exonerate	exon	12880636	12880746	97.30	-	.	ID=g407.t1.cds;Parent=g407.t1;protein=XP_005801388.1;pid=97.30
chr01	exonerate	exon	12881393	12881566	100.00	-	.	ID=g407.t1.cds;Parent=g407.t1;protein=XP_005801388.1;pid=100.00
chr01	exonerate	exon	12881751	12881871	100	-	.	ID=g407.t1.cds;Parent=g407.t1;protein=XP_005801388.1;pid=95.04
chr01	exonerate	exon	12882086	12882249	100.00	-	.	ID=g407.t1.cds;Parent=g407.t1;protein=XP_005801388.1;pid=100.00
chr01	exonerate	exon	12882354	12882480	97.64	-	.	ID=g407.t1.cds;Parent=g407.t1;protein=XP_005801388.1;pid=97.64
chr01	exonerate	exon	12882948	12883111	96.34	-	.	ID=g407.t1.cds;Parent=g407.t1;protein=XP_005801388.1;pid=96.34
chr01	exonerate	exon	12883225	12883356	100.00	-	.	ID=g407.t1.cds;Parent=g407.t1;protein=XP_005801388.1;pid=100.00
chr01	exonerate	exon	12883436	12883630	100.00	-	.	ID=g407.t1.cds;Parent=g407.t1;protein=XP_005801388.1;pid=100.00
chr01	exonerate	exon	12883735	12883864	100.00	-	.	ID=g407.t1.cds;Parent=g407.t1;protein=XP_005801388.1;pid=100.00
chr01	exonerate	exon	12884070	12884159	96.67	-	.	ID=g407.t1.cds;Parent=g407.t1;protein=XP_005801388.1;pid=96.67
chr01	exonerate	exon	12884285	12884426	93.66	-	.	ID=g407.t1.cds;Parent=g407.t1;protein=XP_005801388.1;pid=93.66
chr01	exonerate	exon	12885780	12885984	95.61	-	.	ID=g407.t1.cds;Parent=g407.t1;protein=XP_005801388.1;pid=95.61
chr01	exonerate	exon	12886106	12886208	88.35	-	.	ID=g407.t1.cds;Parent=g407.t1;protein=XP_005801388.1;pid=88.35
chr01	exonerate	exon	12886283	12886351	95.65	-	.	ID=g407.t1.cds;Parent=g407.t1;protein=XP_005801388.1;pid=95.65
chr01	exonerate	exon	12886435	12886565	100.00	-	.	ID=g407.t1.cds;Parent=g407.t1;protein=XP_005801388.1;pid=100.00
chr01	exonerate	exon	12886659	12886783	97.60	-	.	ID=g407.t1.cds;Parent=g407.t1;protein=XP_005801388.1;pid=97.60
chr01	exonerate	exon	12899019	12899127	100.00	-	.	ID=g407.t1.cds;Parent=g407.t1;protein=XP_005801388.1;pid=100.00
chr01	exonerate	gene	12905854	12912040	99.71	+	.	ID=g408;cds=8;protein=XP_043972493.1;pro_len=350;align=1-350;cover=100.00;pid=99.71;start_c=1;stop_c=1;pre_stop=0;frameshift=0;busco=-,-;symbol="GNAT2";name="guanine nucleotide-binding protein G(t) subunit alpha-2 [Gambusia affinis]";qcov=100.00;scov=100.00;ppid=99.7;seg=4.29;rep_cov=0.00;pfam=PF00503
chr01	exonerate	transcript	12905854	12912040	99.71	+	.	ID=g408.t1;Parent=g408
chr01	exonerate	exon	12905854	12905959	100.00	+	.	ID=g408.t1.cds;Parent=g408.t1;protein=XP_043972493.1;pid=100.00
chr01	exonerate	exon	12908394	12908436	100.00	+	.	ID=g408.t1.cds;Parent=g408.t1;protein=XP_043972493.1;pid=100.00
chr01	exonerate	exon	12908701	12908842	97.89	+	.	ID=g408.t1.cds;Parent=g408.t1;protein=XP_043972493.1;pid=97.89
chr01	exonerate	exon	12908959	12909116	100.00	+	.	ID=g408.t1.cds;Parent=g408.t1;protein=XP_043972493.1;pid=100.00
chr01	exonerate	exon	12909217	12909345	100.00	+	.	ID=g408.t1.cds;Parent=g408.t1;protein=XP_043972493.1;pid=100.00
chr01	exonerate	exon	12909616	12909745	100.00	+	.	ID=g408.t1.cds;Parent=g408.t1;protein=XP_043972493.1;pid=100.00
chr01	exonerate	exon	12909828	12909981	100.00	+	.	ID=g408.t1.cds;Parent=g408.t1;protein=XP_043972493.1;pid=100.00
chr01	exonerate	exon	12911850	12912040	100.00	+	.	ID=g408.t1.cds;Parent=g408.t1;protein=XP_043972493.1;pid=100.00
chr01	exonerate	gene	12916812	12933949	88	-	.	ID=g409;cds=8;protein=XP_008411519.1;pro_len=354;align=1-354;cover=100.00;pid=100.00;start_c=1;stop_c=1;pre_stop=0;frameshift=0;busco=-,-;symbol="GNAI3";name="guanine nucleotide-binding protein G(i) subunit alpha isoform X1 [Poeciliopsis prolifica]";qcov=100.00;scov=100.00;ppid=100;seg=2.54;rep_cov=0.00;pfam=PF00503
chr01	exonerate	transcript	12916812	12933949	88	-	.	ID=g409.t1;Parent=g409
chr01	exonerate	exon	12916812	12917002	100.00	-	.	ID=g409.t1.cds;Parent=g409.t1;protein=XP_008411519.1;pid=100.00
chr01	exonerate	exon	12917264	12917417	100	-	.	ID=g409.t1.cds;Parent=g409.t1;protein=XP_008411519.1;pid=100.00
chr01	exonerate	exon	12919204	12919333	100	-	.	ID=g409.t1.cds;Parent=g409.t1;protein=XP_008411519.1;pid=100.00
chr01	exonerate	exon	12920997	12921125	100	-	.	ID=g409.t1.cds;Parent=g409.t1;protein=XP_008411519.1;pid=100.00
chr01	exonerate	exon	12922792	12922949	100	-	.	ID=g409.t1.cds;Parent=g409.t1;protein=XP_008411519.1;pid=100.00
chr01	exonerate	exon	12923039	12923180	100	-	.	ID=g409.t1.cds;Parent=g409.t1;protein=XP_008411519.1;pid=100.00
chr01	exonerate	exon	12923675	12923717	100	-	.	ID=g409.t1.cds;Parent=g409.t1;protein=XP_008411519.1;pid=100.00
chr01	exonerate	exon	12933832	12933949	100	-	.	ID=g409.t1.cds;Parent=g409.t1;protein=XP_008411519.1;pid=100.00
chr01	exonerate	gene	12939568	12940983	98.94	-	.	ID=g410;cds=1;protein=XP_043976628.1;pro_len=471;align=1-471;cover=100.00;pid=98.94;start_c=1;stop_c=1;pre_stop=0;frameshift=0;busco=-,-;symbol="GPR61";name="G-protein coupled receptor 61 [Gambusia affinis]";qcov=100.00;scov=100.00;ppid=98.9;seg=12.74;rep_cov=0.00;pfam=PF00001
chr01	exonerate	transcript	12939568	12940983	98.94	-	.	ID=g410.t1;Parent=g410
chr01	exonerate	exon	12939568	12940983	98.94	-	.	ID=g410.t1.cds;Parent=g410.t1;protein=XP_043976628.1;pid=98.94
chr01	exonerate	gene	12963331	12964860	99.41	+	.	ID=g411;cds=1;protein=XP_043975379.1;pro_len=509;align=1-509;cover=100.00;pid=99.41;start_c=1;stop_c=1;pre_stop=0;frameshift=0;busco=ray,-;symbol="AMIGO1";name="amphoterin-induced protein 1 [Gambusia affinis]";qcov=100.00;scov=100.00;ppid=99.4;seg=6.09;rep_cov=0.00;pfam=PF00047,PF13855
chr01	exonerate	transcript	12963331	12964860	99.41	+	.	ID=g411.t1;Parent=g411
chr01	exonerate	exon	12963331	12964860	99.41	+	.	ID=g411.t1.cds;Parent=g411.t1;protein=XP_043975379.1;pid=99.41
chr01	miniprot	gene	12973645	12979052	100	-	.	ID=g412;cds=6;protein=XP_043983072.1;pro_len=241;align=1-241;cover=100.00;pid=97.51;start_c=1;stop_c=1;pre_stop=0;frameshift=0;busco=-,-;symbol="SYPL1";name="synaptophysin-like protein 2b [Gambusia affinis]";qcov=100.00;scov=100.00;ppid=97.5;seg=0.00;rep_cov=0.00;pfam=PF01284
chr01	miniprot	transcript	12973645	12979052	100	-	.	ID=g412.t1;Parent=g412
chr01	miniprot	exon	12973645	12973764	100	-	0	ID=g412.t1.cds;Parent=g412.t1;protein=XP_043983072.1;pid=100.00
chr01	miniprot	exon	12974767	12974955	100	-	0	ID=g412.t1.cds;Parent=g412.t1;protein=XP_043983072.1;pid=96.83
chr01	miniprot	exon	12976240	12976441	100	-	1	ID=g412.t1.cds;Parent=g412.t1;protein=XP_043983072.1;pid=100.00
chr01	miniprot	exon	12978127	12978245	100	-	0	ID=g412.t1.cds;Parent=g412.t1;protein=XP_043983072.1;pid=92.50
chr01	miniprot	exon	12978785	12978862	100	-	0	ID=g412.t1.cds;Parent=g412.t1;protein=XP_043983072.1;pid=96.15
chr01	miniprot	exon	12979035	12979052	100	-	0	ID=g412.t1.cds;Parent=g412.t1;protein=XP_043983072.1;pid=100.00
chr01	AUGUSTUS	gene	12984360	12998280	100	+	.	ID=g413;cds=20;%evi=97.4;start_c=1;stop_c=1;busco=-,-;symbol="sort1";name="LOW QUALITY PROTEIN: sortilin-like [Gambusia affinis]";qcov=100.00;scov=100.00;ppid=99.3;seg=5.35;rep_cov=0.00;pfam=PF15901,PF15902
chr01	AUGUSTUS	transcript	12984360	12998280	100	+	.	ID=g413.t1;Parent=g413
chr01	AUGUSTUS	exon	12984360	12984632	100	+	0	ID=g413.t1.cds;Parent=g413.t1
chr01	AUGUSTUS	exon	12986667	12986726	100	+	0	ID=g413.t1.cds;Parent=g413.t1
chr01	AUGUSTUS	exon	12986879	12986952	100	+	0	ID=g413.t1.cds;Parent=g413.t1
chr01	AUGUSTUS	exon	12987041	12987143	100	+	1	ID=g413.t1.cds;Parent=g413.t1
chr01	AUGUSTUS	exon	12987254	12987415	100	+	0	ID=g413.t1.cds;Parent=g413.t1
chr01	AUGUSTUS	exon	12988310	12988383	100	+	0	ID=g413.t1.cds;Parent=g413.t1
chr01	AUGUSTUS	exon	12990314	12990363	100	+	1	ID=g413.t1.cds;Parent=g413.t1
chr01	AUGUSTUS	exon	12990664	12990791	100	+	2	ID=g413.t1.cds;Parent=g413.t1
chr01	AUGUSTUS	exon	12991372	12991516	100	+	0	ID=g413.t1.cds;Parent=g413.t1
chr01	AUGUSTUS	exon	12991972	12992127	100	+	2	ID=g413.t1.cds;Parent=g413.t1
chr01	AUGUSTUS	exon	12992767	12992873	100	+	2	ID=g413.t1.cds;Parent=g413.t1
chr01	AUGUSTUS	exon	12992992	12993094	100	+	0	ID=g413.t1.cds;Parent=g413.t1
chr01	AUGUSTUS	exon	12993200	12993368	100	+	2	ID=g413.t1.cds;Parent=g413.t1
chr01	AUGUSTUS	exon	12993622	12993812	100	+	1	ID=g413.t1.cds;Parent=g413.t1
chr01	AUGUSTUS	exon	12993895	12994084	100	+	2	ID=g413.t1.cds;Parent=g413.t1
chr01	AUGUSTUS	exon	12994827	12994943	100	+	1	ID=g413.t1.cds;Parent=g413.t1
chr01	AUGUSTUS	exon	12995586	12995694	100	+	1	ID=g413.t1.cds;Parent=g413.t1
chr01	AUGUSTUS	exon	12995786	12995898	100	+	0	ID=g413.t1.cds;Parent=g413.t1
chr01	AUGUSTUS	exon	12996009	12996138	100	+	1	ID=g413.t1.cds;Parent=g413.t1
chr01	AUGUSTUS	exon	12998266	12998280	100	+	0	ID=g413.t1.cds;Parent=g413.t1
chr01	exonerate	gene	13002006	13003251	100	-	.	ID=g414;cds=3;protein=XP_043970367.1;pro_len=306;align=1-306;cover=100.00;pid=99.35;start_c=1;stop_c=1;pre_stop=0;frameshift=0;busco=ray,-;symbol="NGRN";name="neugrin-like [Gambusia affinis]";qcov=100.00;scov=100.00;ppid=99.3;seg=5.23;rep_cov=2.61;pfam=PF06413
chr01	exonerate	transcript	13002006	13003251	100	-	.	ID=g414.t1;Parent=g414
chr01	exonerate	exon	13002006	13002576	100	-	.	ID=g414.t1.cds;Parent=g414.t1;protein=XP_043970367.1;pid=98.94
chr01	exonerate	exon	13002817	13002927	100	-	.	ID=g414.t1.cds;Parent=g414.t1;protein=XP_043970367.1;pid=100.00
chr01	exonerate	exon	13003013	13003251	100	-	.	ID=g414.t1.cds;Parent=g414.t1;protein=XP_043970367.1;pid=100.00
chr01	exonerate	gene	13005764	13011498	63	+	.	ID=g415;cds=8;protein=XP_043976772.1;pro_len=354;align=1-354;cover=100.00;pid=99.72;start_c=1;stop_c=1;pre_stop=0;frameshift=1;busco=-,vert;symbol="Nfya";name="nuclear transcription factor Y subunit alpha-like isoform X2 [Gambusia affinis]";qcov=100.00;scov=100.00;ppid=99.7;seg=37.29;rep_cov=0.00;pfam=PF02045
chr01	exonerate	transcript	13005764	13011498	63	+	.	ID=g415.t1;Parent=g415
chr01	exonerate	exon	13005764	13005844	100.00	+	.	ID=g415.t1.cds;Parent=g415.t1;protein=XP_043976772.1;pid=100.00
chr01	exonerate	exon	13007723	13007791	100.00	+	.	ID=g415.t1.cds;Parent=g415.t1;protein=XP_043976772.1;pid=100.00
chr01	exonerate	exon	13008582	13008728	100	+	.	ID=g415.t1.cds;Parent=g415.t1;protein=XP_043976772.1;pid=100.00
chr01	exonerate	exon	13008895	13009026	100	+	.	ID=g415.t1.cds;Parent=g415.t1;protein=XP_043976772.1;pid=100.00
chr01	exonerate	exon	13009442	13009544	100	+	.	ID=g415.t1.cds;Parent=g415.t1;protein=XP_043976772.1;pid=100.00
chr01	exonerate	exon	13009659	13009831	100	+	.	ID=g415.t1.cds;Parent=g415.t1;protein=XP_043976772.1;pid=100.00
chr01	exonerate	exon	13010356	13010529	100	+	.	ID=g415.t1.cds;Parent=g415.t1;protein=XP_043976772.1;pid=100.00
chr01	exonerate	exon	13011311	13011498	98.36	+	.	ID=g415.t1.cds;Parent=g415.t1;protein=XP_043976772.1;pid=98.36;!
chr01	GffMerge	gene	13014893	13032414	100	+	.	ID=g416;cds=17;protein=XP_023195920.1;pro_len=555;align=1-555;cover=100.00;pid=99.64;start_c=1;stop_c=1;pre_stop=0;frameshift=0;busco=-,-;symbol="AHCYL1";name="S-adenosylhomocysteine hydrolase-like protein 1 isoform X1 [Xiphophorus couchianus]";qcov=100.00;scov=100.00;ppid=99.8;seg=5.59;rep_cov=0.00;pfam=PF00670,PF05221
chr01	GffMerge	transcript	13014893	13032414	100	+	.	ID=g416.t1;Parent=g416
chr01	miniprot	exon	13014893	13015084	100	+	0	ID=g416.t1.cds;Parent=g416.t1;protein=XP_023195920.1;pid=100.00
chr01	miniprot	exon	13023989	13024103	100	+	0	ID=g416.t1.cds;Parent=g416.t1;protein=XP_023195920.1;pid=100.00
chr01	miniprot	exon	13025343	13025486	100	+	2	ID=g416.t1.cds;Parent=g416.t1;protein=XP_023195920.1;pid=100.00
chr01	miniprot	exon	13026595	13026695	100	+	2	ID=g416.t1.cds;Parent=g416.t1;protein=XP_023195920.1;pid=100.00
chr01	miniprot	exon	13026806	13026908	100	+	0	ID=g416.t1.cds;Parent=g416.t1;protein=XP_023195920.1;pid=97.14
chr01	miniprot	exon	13027797	13027891	100	+	2	ID=g416.t1.cds;Parent=g416.t1;protein=XP_023195920.1;pid=100.00
chr01	miniprot	exon	13027995	13028101	100	+	0	ID=g416.t1.cds;Parent=g416.t1;protein=XP_023195920.1;pid=100.00
chr01	miniprot	exon	13028505	13028621	100	+	1	ID=g416.t1.cds;Parent=g416.t1;protein=XP_023195920.1;pid=100.00
chr01	miniprot	exon	13029372	13029435	100	+	1	ID=g416.t1.cds;Parent=g416.t1;protein=XP_023195920.1;pid=100.00
chr01	miniprot	exon	13029565	13029653	100	+	0	ID=g416.t1.cds;Parent=g416.t1;protein=XP_023195920.1;pid=100.00
chr01	miniprot	exon	13029835	13029905	100	+	1	ID=g416.t1.cds;Parent=g416.t1;protein=XP_023195920.1;pid=100.00
chr01	miniprot	exon	13030057	13030151	100	+	2	ID=g416.t1.cds;Parent=g416.t1;protein=XP_023195920.1;pid=100.00
chr01	miniprot	exon	13031612	13031710	100	+	0	ID=g416.t1.cds;Parent=g416.t1;protein=XP_023195920.1;pid=100.00
chr01	miniprot	exon	13031842	13031910	100	+	0	ID=g416.t1.cds;Parent=g416.t1;protein=XP_023195920.1;pid=100.00
chr01	miniprot	exon	13031991	13032069	100	+	0	ID=g416.t1.cds;Parent=g416.t1;protein=XP_023195920.1;pid=100.00
chr01	AUGUSTUS	exon	13032203	13032323	100	+	2	ID=g416.t1.cds;Parent=g416.t1
chr01	AUGUSTUS	exon	13032408	13032414	100	+	1	ID=g416.t1.cds;Parent=g416.t1
chr01	exonerate	gene	13036341	13038257	99.69	+	.	ID=g417;cds=1;protein=XP_043983194.1;pro_len=638;align=1-638;cover=100.00;pid=99.69;start_c=1;stop_c=1;pre_stop=0;frameshift=0;busco=-,-;symbol="hsp70";name="heat shock 70 kDa protein-like [Gambusia affinis]";qcov=100.00;scov=100.00;ppid=99.7;seg=3.45;rep_cov=0.00;pfam=PF00012
chr01	exonerate	transcript	13036341	13038257	99.69	+	.	ID=g417.t1;Parent=g417
chr01	exonerate	exon	13036341	13038257	99.69	+	.	ID=g417.t1.cds;Parent=g417.t1;protein=XP_043983194.1;pid=99.69
chr01	AUGUSTUS	gene	13056055	13058539	100	+	.	ID=g418;cds=2;%evi=100;start_c=1;stop_c=1;busco=-,-;symbol="KCNC4";name="potassium voltage-gated channel subfamily C member 4 [Gambusia affinis]";qcov=95.61;scov=62.18;ppid=99.5;seg=10.85;rep_cov=5.67;pfam=PF00520
chr01	AUGUSTUS	transcript	13056055	13058539	100	+	.	ID=g418.t1;Parent=g418
chr01	AUGUSTUS	exon	13056055	13057006	100	+	0	ID=g418.t1.cds;Parent=g418.t1
chr01	AUGUSTUS	exon	13058328	13058539	100	+	2	ID=g418.t1.cds;Parent=g418.t1
chr01	exonerate	gene	13080095	13092374	99.59	-	.	ID=g419;cds=11;protein=XP_043983227.1;pro_len=728;align=1-728;cover=100.00;pid=99.59;start_c=1;stop_c=1;pre_stop=0;frameshift=0;busco=-,-;symbol="Slc6a17";name="sodium-dependent neutral amino acid transporter SLC6A17 [Gambusia affinis]";qcov=100.00;scov=100.00;ppid=99.6;seg=7.97;rep_cov=6.08;pfam=PF00209
chr01	exonerate	transcript	13080095	13092374	99.59	-	.	ID=g419.t1;Parent=g419
chr01	exonerate	exon	13080095	13080457	100.00	-	.	ID=g419.t1.cds;Parent=g419.t1;protein=XP_043983227.1;pid=100.00
chr01	exonerate	exon	13081206	13081368	100.00	-	.	ID=g419.t1.cds;Parent=g419.t1;protein=XP_043983227.1;pid=100.00
chr01	exonerate	exon	13081487	13081646	100.00	-	.	ID=g419.t1.cds;Parent=g419.t1;protein=XP_043983227.1;pid=100.00
chr01	exonerate	exon	13081732	13081924	100.00	-	.	ID=g419.t1.cds;Parent=g419.t1;protein=XP_043983227.1;pid=100.00
chr01	exonerate	exon	13082225	13082417	96.89	-	.	ID=g419.t1.cds;Parent=g419.t1;protein=XP_043983227.1;pid=96.89
chr01	exonerate	exon	13082508	13082749	100.00	-	.	ID=g419.t1.cds;Parent=g419.t1;protein=XP_043983227.1;pid=100.00
chr01	exonerate	exon	13083846	13083956	100.00	-	.	ID=g419.t1.cds;Parent=g419.t1;protein=XP_043983227.1;pid=100.00
chr01	exonerate	exon	13084545	13084726	100.00	-	.	ID=g419.t1.cds;Parent=g419.t1;protein=XP_043983227.1;pid=100.00
chr01	exonerate	exon	13085531	13085657	100.00	-	.	ID=g419.t1.cds;Parent=g419.t1;protein=XP_043983227.1;pid=100.00
chr01	exonerate	exon	13086760	13086917	100.00	-	.	ID=g419.t1.cds;Parent=g419.t1;protein=XP_043983227.1;pid=100.00
chr01	exonerate	exon	13092080	13092374	98.98	-	.	ID=g419.t1.cds;Parent=g419.t1;protein=XP_043983227.1;pid=98.98
chr01	exonerate	gene	13119671	13124920	98.95	+	.	ID=g420;cds=4;protein=XP_043983249.1;pro_len=380;align=1-380;cover=100.00;pid=98.95;start_c=1;stop_c=1;pre_stop=0;frameshift=0;busco=ray,-;symbol="Alx3";name="homeobox protein aristaless-like 3 [Gambusia affinis]";qcov=100.00;scov=100.00;ppid=98.7;seg=11.38;rep_cov=16.89;pfam=PF00046
chr01	exonerate	transcript	13119671	13124920	98.95	+	.	ID=g420.t1;Parent=g420
chr01	exonerate	exon	13119671	13120052	98.45	+	.	ID=g420.t1.cds;Parent=g420.t1;protein=XP_043983249.1;pid=98.45
chr01	exonerate	exon	13122956	13123230	100.00	+	.	ID=g420.t1.cds;Parent=g420.t1;protein=XP_043983249.1;pid=100.00
chr01	exonerate	exon	13124298	13124423	100.00	+	.	ID=g420.t1.cds;Parent=g420.t1;protein=XP_043983249.1;pid=100.00
chr01	exonerate	exon	13124567	13124920	98.29	+	.	ID=g420.t1.cds;Parent=g420.t1;protein=XP_043983249.1;pid=98.29
chr01	exonerate	gene	13130466	13133000	99.76	+	.	ID=g421;cds=1;protein=XP_043983271.1;pro_len=844;align=1-844;cover=100.00;pid=99.76;start_c=1;stop_c=1;pre_stop=0;frameshift=0;busco=-,-;symbol="RBM15";name="RNA-binding protein 15 [Gambusia affinis]";qcov=100.00;scov=100.00;ppid=99.8;seg=7.94;rep_cov=0.00;pfam=PF00076,PF07744
chr01	exonerate	transcript	13130466	13133000	99.76	+	.	ID=g421.t1;Parent=g421
chr01	exonerate	exon	13130466	13133000	99.76	+	.	ID=g421.t1.cds;Parent=g421.t1;protein=XP_043983271.1;pid=99.76
chr01	exonerate	gene	13145086	13158139	70	-	.	ID=g422;cds=8;protein=XP_043983283.1;pro_len=570;align=1-570;cover=100.00;pid=99.82;start_c=1;stop_c=1;pre_stop=0;frameshift=0;busco=ray,-;symbol="Slc16a4";name="monocarboxylate transporter 5 [Gambusia affinis]";qcov=100.00;scov=100.00;ppid=99.8;seg=8.07;rep_cov=0.00;pfam=PF07690
chr01	exonerate	transcript	13145086	13158139	70	-	.	ID=g422.t1;Parent=g422
chr01	exonerate	exon	13145086	13145288	100	-	.	ID=g422.t1.cds;Parent=g422.t1;protein=XP_043983283.1;pid=100.00
chr01	exonerate	exon	13148808	13148901	100	-	.	ID=g422.t1.cds;Parent=g422.t1;protein=XP_043983283.1;pid=100.00
chr01	exonerate	exon	13151504	13151715	100	-	.	ID=g422.t1.cds;Parent=g422.t1;protein=XP_043983283.1;pid=100.00
chr01	exonerate	exon	13156081	13156731	100	-	.	ID=g422.t1.cds;Parent=g422.t1;protein=XP_043983283.1;pid=100.00
chr01	exonerate	exon	13156813	13156974	100	-	.	ID=g422.t1.cds;Parent=g422.t1;protein=XP_043983283.1;pid=100.00
chr01	exonerate	exon	13157105	13157248	100	-	.	ID=g422.t1.cds;Parent=g422.t1;protein=XP_043983283.1;pid=97.92
chr01	exonerate	exon	13157403	13157535	100	-	.	ID=g422.t1.cds;Parent=g422.t1;protein=XP_043983283.1;pid=100.00
chr01	exonerate	exon	13158026	13158139	100.00	-	.	ID=g422.t1.cds;Parent=g422.t1;protein=XP_043983283.1;pid=100.00
chr01	miniprot	gene	13170926	13173438	100	-	.	ID=g423;cds=4;protein=XP_005801402.1;pro_len=91;align=1-91;cover=100.00;pid=100.00;start_c=1;stop_c=1;pre_stop=0;frameshift=0;busco=ray,vert;symbol="LAMTOR5";name="ragulator complex protein LAMTOR5 [Xiphophorus couchianus]";qcov=100.00;scov=100.00;ppid=100;seg=0.00;rep_cov=0.00;pfam=PF16672
chr01	miniprot	transcript	13170926	13173438	100	-	.	ID=g423.t1;Parent=g423
chr01	miniprot	exon	13170926	13170986	100	-	1	ID=g423.t1.cds;Parent=g423.t1;protein=XP_005801402.1;pid=100.00
chr01	miniprot	exon	13171791	13171908	100	-	2	ID=g423.t1.cds;Parent=g423.t1;protein=XP_005801402.1;pid=100.00
chr01	miniprot	exon	13173262	13173323	100	-	1	ID=g423.t1.cds;Parent=g423.t1;protein=XP_005801402.1;pid=100.00
chr01	miniprot	exon	13173404	13173438	100	-	0	ID=g423.t1.cds;Parent=g423.t1;protein=XP_005801402.1;pid=100.00
chr01	GeneWise	gene	13174785	13176642	100	+	.	ID=g424;cds=3;protein=XP_043983295.1;pro_len=102;align=1-102;cover=100.00;pid=99.02;start_c=1;stop_c=1;pre_stop=0;frameshift=0;busco=-,-;symbol="VAR1_VARVA";name="prokineticin-1 [Gambusia affinis]";qcov=100.00;scov=100.00;ppid=99.0;seg=0.00;rep_cov=0.00;pfam=PF06607
chr01	GeneWise	transcript	13174785	13176642	100	+	.	ID=g424.t1;Parent=g424
chr01	GeneWise	exon	13174785	13174859	100	+	0	ID=g424.t1.cds;Parent=g424.t1;protein=XP_043983295.1;pid=100.00
chr01	GeneWise	exon	13175679	13175804	100	+	0	ID=g424.t1.cds;Parent=g424.t1;protein=XP_043983295.1;pid=100.00
chr01	GeneWise	exon	13176535	13176642	100	+	0	ID=g424.t1.cds;Parent=g424.t1;protein=XP_043983295.1;pid=97.14
chr01	miniprot	gene	13180014	13181339	80	-	.	ID=g425;cds=6;protein=XP_043983344.1;pro_len=267;align=1-267;cover=100.00;pid=96.63;start_c=1;stop_c=1;pre_stop=0;frameshift=0;busco=-,-;symbol="-";name="uncharacterized protein LOC122837215 [Gambusia affinis]";qcov=100.00;scov=100.00;ppid=96.6;seg=11.61;rep_cov=0.00;pfam=-
chr01	miniprot	transcript	13180014	13181339	80	-	.	ID=g425.t1;Parent=g425
chr01	miniprot	exon	13180014	13180172	100	-	0	ID=g425.t1.cds;Parent=g425.t1;protein=XP_043983344.1;pid=92.31
chr01	miniprot	exon	13180284	13180330	100	-	2	ID=g425.t1.cds;Parent=g425.t1;protein=XP_043983344.1;pid=100.00
chr01	miniprot	exon	13180467	13180585	100	-	1	ID=g425.t1.cds;Parent=g425.t1;protein=XP_043983344.1;pid=97.50
chr01	miniprot	exon	13180666	13180795	100	-	2	ID=g425.t1.cds;Parent=g425.t1;protein=XP_043983344.1;pid=100.00
chr01	miniprot	exon	13180913	13181224	96.15	-	2	ID=g425.t1.cds;Parent=g425.t1;protein=XP_043983344.1;pid=96.15
chr01	miniprot	exon	13181303	13181339	100.00	-	0	ID=g425.t1.cds;Parent=g425.t1;protein=XP_043983344.1;pid=100.00
chr01	miniprot	gene	13182811	13195175	96	-	.	ID=g426;cds=27;protein=XP_043983322.1;pro_len=1577;align=1-1577;cover=100.00;pid=99.56;start_c=1;stop_c=1;pre_stop=0;frameshift=0;busco=ray,vert;symbol="Znf335";name="zinc finger protein 335-like isoform X1 [Gambusia affinis]";qcov=100.00;scov=100.00;ppid=98.7;seg=16.74;rep_cov=1.82;pfam=PF13909,PF13912
chr01	miniprot	transcript	13182811	13195175	96	-	.	ID=g426.t1;Parent=g426
chr01	miniprot	exon	13182811	13182932	100	-	2	ID=g426.t1.cds;Parent=g426.t1;protein=XP_043983322.1;pid=100.00
chr01	miniprot	exon	13183593	13183698	100	-	0	ID=g426.t1.cds;Parent=g426.t1;protein=XP_043983322.1;pid=100.00
chr01	miniprot	exon	13183827	13183868	100	-	0	ID=g426.t1.cds;Parent=g426.t1;protein=XP_043983322.1;pid=100.00
chr01	miniprot	exon	13183952	13184035	100	-	0	ID=g426.t1.cds;Parent=g426.t1;protein=XP_043983322.1;pid=100.00
chr01	miniprot	exon	13184317	13184403	96.55	-	0	ID=g426.t1.cds;Parent=g426.t1;protein=XP_043983322.1;pid=96.55
chr01	miniprot	exon	13184532	13184629	100	-	2	ID=g426.t1.cds;Parent=g426.t1;protein=XP_043983322.1;pid=100.00
chr01	miniprot	exon	13185401	13185540	100	-	1	ID=g426.t1.cds;Parent=g426.t1;protein=XP_043983322.1;pid=100.00
chr01	miniprot	exon	13185635	13185777	100	-	0	ID=g426.t1.cds;Parent=g426.t1;protein=XP_043983322.1;pid=100.00
chr01	miniprot	exon	13185903	13186094	100	-	0	ID=g426.t1.cds;Parent=g426.t1;protein=XP_043983322.1;pid=100.00
chr01	miniprot	exon	13186171	13186279	100	-	1	ID=g426.t1.cds;Parent=g426.t1;protein=XP_043983322.1;pid=100.00
chr01	miniprot	exon	13186398	13186654	100	-	0	ID=g426.t1.cds;Parent=g426.t1;protein=XP_043983322.1;pid=98.84
chr01	miniprot	exon	13187344	13187432	100	-	2	ID=g426.t1.cds;Parent=g426.t1;protein=XP_043983322.1;pid=100.00
chr01	miniprot	exon	13187512	13187611	100	-	0	ID=g426.t1.cds;Parent=g426.t1;protein=XP_043983322.1;pid=100.00
chr01	miniprot	exon	13187712	13187935	100	-	2	ID=g426.t1.cds;Parent=g426.t1;protein=XP_043983322.1;pid=100.00
chr01	miniprot	exon	13188025	13188185	100	-	1	ID=g426.t1.cds;Parent=g426.t1;protein=XP_043983322.1;pid=98.15
chr01	miniprot	exon	13189491	13189564	100	-	0	ID=g426.t1.cds;Parent=g426.t1;protein=XP_043983322.1;pid=100.00
chr01	miniprot	exon	13189656	13189772	100	-	0	ID=g426.t1.cds;Parent=g426.t1;protein=XP_043983322.1;pid=100.00
chr01	miniprot	exon	13190657	13190675	100	-	1	ID=g426.t1.cds;Parent=g426.t1;protein=XP_043983322.1;pid=100.00
chr01	miniprot	exon	13190758	13190870	100	-	0	ID=g426.t1.cds;Parent=g426.t1;protein=XP_043983322.1;pid=100.00
chr01	miniprot	exon	13190995	13191172	100	-	1	ID=g426.t1.cds;Parent=g426.t1;protein=XP_043983322.1;pid=100.00
chr01	miniprot	exon	13191263	13191521	100	-	2	ID=g426.t1.cds;Parent=g426.t1;protein=XP_043983322.1;pid=100.00
chr01	miniprot	exon	13191603	13191770	100	-	2	ID=g426.t1.cds;Parent=g426.t1;protein=XP_043983322.1;pid=100.00
chr01	miniprot	exon	13192805	13192984	100	-	2	ID=g426.t1.cds;Parent=g426.t1;protein=XP_043983322.1;pid=100.00
chr01	miniprot	exon	13193084	13194208	100	-	2	ID=g426.t1.cds;Parent=g426.t1;protein=XP_043983322.1;pid=99.20
chr01	miniprot	exon	13194439	13194516	100	-	2	ID=g426.t1.cds;Parent=g426.t1;protein=XP_043983322.1;pid=100.00
chr01	miniprot	exon	13194613	13194889	100	-	0	ID=g426.t1.cds;Parent=g426.t1;protein=XP_043983322.1;pid=98.92
chr01	miniprot	exon	13194984	13195175	100	-	0	ID=g426.t1.cds;Parent=g426.t1;protein=XP_043983322.1;pid=100.00
chr01	exonerate	gene	13202990	13206618	100	-	.	ID=g427;cds=13;protein=XP_043983356.1;pro_len=689;align=1-689;cover=100.00;pid=99.56;start_c=1;stop_c=1;pre_stop=0;frameshift=0;busco=ray,-;symbol="MMP9";name="matrix metalloproteinase-9 [Gambusia affinis]";qcov=100.00;scov=100.00;ppid=99.6;seg=2.76;rep_cov=16.33;pfam=PF00040,PF00045,PF00413,PF01471
chr01	exonerate	transcript	13202990	13206618	100	-	.	ID=g427.t1;Parent=g427
chr01	exonerate	exon	13202990	13203114	100	-	.	ID=g427.t1.cds;Parent=g427.t1;protein=XP_043983356.1;pid=100.00
chr01	exonerate	exon	13203218	13203321	100	-	.	ID=g427.t1.cds;Parent=g427.t1;protein=XP_043983356.1;pid=100.00
chr01	exonerate	exon	13203436	13203586	100	-	.	ID=g427.t1.cds;Parent=g427.t1;protein=XP_043983356.1;pid=100.00
chr01	exonerate	exon	13203673	13203812	100	-	.	ID=g427.t1.cds;Parent=g427.t1;protein=XP_043983356.1;pid=100.00
chr01	exonerate	exon	13203898	13204114	100	-	.	ID=g427.t1.cds;Parent=g427.t1;protein=XP_043983356.1;pid=100.00
chr01	exonerate	exon	13204205	13204360	100	-	.	ID=g427.t1.cds;Parent=g427.t1;protein=XP_043983356.1;pid=100.00
chr01	exonerate	exon	13204441	13204614	100	-	.	ID=g427.t1.cds;Parent=g427.t1;protein=XP_043983356.1;pid=98.28
chr01	exonerate	exon	13204705	13204878	100	-	.	ID=g427.t1.cds;Parent=g427.t1;protein=XP_043983356.1;pid=100.00
chr01	exonerate	exon	13204985	13205158	100	-	.	ID=g427.t1.cds;Parent=g427.t1;protein=XP_043983356.1;pid=98.28
chr01	exonerate	exon	13205251	13205379	100	-	.	ID=g427.t1.cds;Parent=g427.t1;protein=XP_043983356.1;pid=100.00
chr01	exonerate	exon	13205492	13205640	100	-	.	ID=g427.t1.cds;Parent=g427.t1;protein=XP_043983356.1;pid=100.00
chr01	exonerate	exon	13206008	13206246	100	-	.	ID=g427.t1.cds;Parent=g427.t1;protein=XP_043983356.1;pid=98.74
chr01	exonerate	exon	13206481	13206618	100	-	.	ID=g427.t1.cds;Parent=g427.t1;protein=XP_043983356.1;pid=100.00
chr01	exonerate	gene	13220881	13225232	99.48	-	.	ID=g428;cds=2;protein=XP_043983367.1;pro_len=385;align=1-385;cover=100.00;pid=99.48;start_c=1;stop_c=1;pre_stop=0;frameshift=0;busco=-,-;symbol="ADORA1";name="adenosine receptor A1b isoform X1 [Gambusia affinis]";qcov=100.00;scov=100.00;ppid=99.5;seg=3.90;rep_cov=0.00;pfam=PF00001
chr01	exonerate	transcript	13220881	13225232	99.48	-	.	ID=g428.t1;Parent=g428
chr01	exonerate	exon	13220881	13221697	99.63	-	.	ID=g428.t1.cds;Parent=g428.t1;protein=XP_043983367.1;pid=99.63
chr01	exonerate	exon	13224892	13225232	99.12	-	.	ID=g428.t1.cds;Parent=g428.t1;protein=XP_043983367.1;pid=99.12
chr01	exonerate	gene	13260444	13263711	100	+	.	ID=g429;cds=4;protein=XP_005801452.1;pro_len=569;align=1-569;cover=100.00;pid=95.96;start_c=1;stop_c=1;pre_stop=0;frameshift=0;busco=ray,vert;symbol="dclre1b";name="5' exonuclease Apollo [Xiphophorus maculatus]";qcov=100.00;scov=100.00;ppid=96.0;seg=4.39;rep_cov=0.00;pfam=PF07522,PF12706
chr01	exonerate	transcript	13260444	13263711	100	+	.	ID=g429.t1;Parent=g429
chr01	exonerate	exon	13260444	13260641	100	+	.	ID=g429.t1.cds;Parent=g429.t1;protein=XP_005801452.1;pid=98.48
chr01	exonerate	exon	13261233	13261398	100	+	.	ID=g429.t1.cds;Parent=g429.t1;protein=XP_005801452.1;pid=100.00
chr01	exonerate	exon	13261516	13261698	100	+	.	ID=g429.t1.cds;Parent=g429.t1;protein=XP_005801452.1;pid=100.00
chr01	exonerate	exon	13262549	13263711	100	+	.	ID=g429.t1.cds;Parent=g429.t1;protein=XP_005801452.1;pid=94.31
chr01	exonerate	gene	13282710	13362486	100.00	-	.	ID=g430;cds=21;protein=XP_043983409.1;pro_len=573;align=1-573;cover=100.00;pid=100.00;start_c=1;stop_c=1;pre_stop=0;frameshift=0;busco=-,-;symbol="CPNE5";name="copine-5 isoform X1 [Gambusia affinis]";qcov=100.00;scov=100.00;ppid=100;seg=1.22;rep_cov=0.00;pfam=PF00168,PF07002
chr01	exonerate	transcript	13282710	13362486	100.00	-	.	ID=g430.t1;Parent=g430
chr01	exonerate	exon	13282710	13282898	100.00	-	.	ID=g430.t1.cds;Parent=g430.t1;protein=XP_043983409.1;pid=100.00
chr01	exonerate	exon	13284289	13284362	100.00	-	.	ID=g430.t1.cds;Parent=g430.t1;protein=XP_043983409.1;pid=100.00
chr01	exonerate	exon	13284554	13284611	100.00	-	.	ID=g430.t1.cds;Parent=g430.t1;protein=XP_043983409.1;pid=100.00
chr01	exonerate	exon	13289654	13289756	100.00	-	.	ID=g430.t1.cds;Parent=g430.t1;protein=XP_043983409.1;pid=100.00
chr01	exonerate	exon	13293120	13293247	100.00	-	.	ID=g430.t1.cds;Parent=g430.t1;protein=XP_043983409.1;pid=100.00
chr01	exonerate	exon	13295312	13295493	100.00	-	.	ID=g430.t1.cds;Parent=g430.t1;protein=XP_043983409.1;pid=100.00
chr01	exonerate	exon	13297087	13297133	100.00	-	.	ID=g430.t1.cds;Parent=g430.t1;protein=XP_043983409.1;pid=100.00
chr01	exonerate	exon	13306441	13306502	100.00	-	.	ID=g430.t1.cds;Parent=g430.t1;protein=XP_043983409.1;pid=100.00
chr01	exonerate	exon	13306961	13307014	100.00	-	.	ID=g430.t1.cds;Parent=g430.t1;protein=XP_043983409.1;pid=100.00
chr01	exonerate	exon	13309732	13309807	100.00	-	.	ID=g430.t1.cds;Parent=g430.t1;protein=XP_043983409.1;pid=100.00
chr01	exonerate	exon	13310127	13310168	100.00	-	.	ID=g430.t1.cds;Parent=g430.t1;protein=XP_043983409.1;pid=100.00
chr01	exonerate	exon	13313956	13314060	100.00	-	.	ID=g430.t1.cds;Parent=g430.t1;protein=XP_043983409.1;pid=100.00
chr01	exonerate	exon	13314318	13314421	100.00	-	.	ID=g430.t1.cds;Parent=g430.t1;protein=XP_043983409.1;pid=100.00
chr01	exonerate	exon	13319376	13319439	100.00	-	.	ID=g430.t1.cds;Parent=g430.t1;protein=XP_043983409.1;pid=100.00
chr01	exonerate	exon	13335040	13335116	100.00	-	.	ID=g430.t1.cds;Parent=g430.t1;protein=XP_043983409.1;pid=100.00
chr01	exonerate	exon	13335273	13335287	100.00	-	.	ID=g430.t1.cds;Parent=g430.t1;protein=XP_043983409.1;pid=100.00
chr01	exonerate	exon	13336182	13336221	100.00	-	.	ID=g430.t1.cds;Parent=g430.t1;protein=XP_043983409.1;pid=100.00
chr01	exonerate	exon	13337398	13337501	100.00	-	.	ID=g430.t1.cds;Parent=g430.t1;protein=XP_043983409.1;pid=100.00
chr01	exonerate	exon	13344622	13344668	100.00	-	.	ID=g430.t1.cds;Parent=g430.t1;protein=XP_043983409.1;pid=100.00
chr01	exonerate	exon	13345530	13345570	100.00	-	.	ID=g430.t1.cds;Parent=g430.t1;protein=XP_043983409.1;pid=100.00
chr01	exonerate	exon	13362377	13362486	100.00	-	.	ID=g430.t1.cds;Parent=g430.t1;protein=XP_043983409.1;pid=100.00
chr01	exonerate	gene	13383765	13385873	97.32	+	.	ID=g431;cds=2;protein=XP_017161144.1;pro_len=224;align=1-224;cover=100.00;pid=97.32;start_c=1;stop_c=1;pre_stop=0;frameshift=0;busco=-,-;symbol="LHFPL5";name="PREDICTED: tetraspan membrane protein of hair cell stereocilia [Poecilia reticulata]";qcov=100.00;scov=100.00;ppid=97.3;seg=0.00;rep_cov=0.00;pfam=PF10242
chr01	exonerate	transcript	13383765	13385873	97.32	+	.	ID=g431.t1;Parent=g431
chr01	exonerate	exon	13383765	13384173	100.00	+	.	ID=g431.t1.cds;Parent=g431.t1;protein=XP_017161144.1;pid=100.00
chr01	exonerate	exon	13385608	13385873	93.16	+	.	ID=g431.t1.cds;Parent=g431.t1;protein=XP_017161144.1;pid=93.16
chr01	AUGUSTUS	gene	13388244	13403131	100	-	.	ID=g432;cds=16;%evi=96.8;start_c=1;stop_c=1;busco=-,-;symbol="SRPK1";name="SRSF protein kinase 1a isoform X3 [Gambusia affinis]";qcov=100.00;scov=100.00;ppid=99.7;seg=11.09;rep_cov=0.00;pfam=PF00069
chr01	AUGUSTUS	transcript	13388244	13403131	100	-	.	ID=g432.t1;Parent=g432
chr01	AUGUSTUS	exon	13388244	13388428	100	-	2	ID=g432.t1.cds;Parent=g432.t1
chr01	AUGUSTUS	exon	13389445	13389537	100	-	2	ID=g432.t1.cds;Parent=g432.t1
chr01	AUGUSTUS	exon	13391232	13391301	100	-	0	ID=g432.t1.cds;Parent=g432.t1
chr01	AUGUSTUS	exon	13392147	13392254	100	-	0	ID=g432.t1.cds;Parent=g432.t1
chr01	AUGUSTUS	exon	13392488	13392588	100	-	2	ID=g432.t1.cds;Parent=g432.t1
chr01	AUGUSTUS	exon	13392712	13393074	100	-	2	ID=g432.t1.cds;Parent=g432.t1
chr01	AUGUSTUS	exon	13393234	13393456	100	-	0	ID=g432.t1.cds;Parent=g432.t1
chr01	AUGUSTUS	exon	13393563	13393588	100	-	2	ID=g432.t1.cds;Parent=g432.t1
chr01	AUGUSTUS	exon	13393684	13393849	100	-	0	ID=g432.t1.cds;Parent=g432.t1
chr01	AUGUSTUS	exon	13395032	13395138	100	-	2	ID=g432.t1.cds;Parent=g432.t1
chr01	AUGUSTUS	exon	13395499	13395586	100	-	0	ID=g432.t1.cds;Parent=g432.t1
chr01	AUGUSTUS	exon	13396395	13396482	100	-	1	ID=g432.t1.cds;Parent=g432.t1
chr01	AUGUSTUS	exon	13396633	13396741	100	-	2	ID=g432.t1.cds;Parent=g432.t1
chr01	AUGUSTUS	exon	13397036	13397163	100	-	1	ID=g432.t1.cds;Parent=g432.t1
chr01	AUGUSTUS	exon	13402436	13402490	100	-	2	ID=g432.t1.cds;Parent=g432.t1
chr01	AUGUSTUS	exon	13403119	13403131	100	-	0	ID=g432.t1.cds;Parent=g432.t1
chr01	exonerate	gene	13405547	13417758	100	-	.	ID=g433;cds=12;protein=XP_043983478.1;pro_len=357;align=1-357;cover=100.00;pid=100.00;start_c=1;stop_c=1;pre_stop=0;frameshift=0;busco=-,-;symbol="mapk14a";name="mitogen-activated protein kinase 14A isoform X1 [Gambusia affinis]";qcov=100.00;scov=100.00;ppid=100;seg=3.36;rep_cov=0.00;pfam=PF00069
chr01	exonerate	transcript	13405547	13417758	100	-	.	ID=g433.t1;Parent=g433
chr01	exonerate	exon	13405547	13405602	100	-	.	ID=g433.t1.cds;Parent=g433.t1;protein=XP_043983478.1;pid=100.00
chr01	exonerate	exon	13405707	13405880	100	-	.	ID=g433.t1.cds;Parent=g433.t1;protein=XP_043983478.1;pid=100.00
chr01	exonerate	exon	13405978	13406056	100	-	.	ID=g433.t1.cds;Parent=g433.t1;protein=XP_043983478.1;pid=100.00
chr01	exonerate	exon	13406875	13406954	100	-	.	ID=g433.t1.cds;Parent=g433.t1;protein=XP_043983478.1;pid=100.00
chr01	exonerate	exon	13407191	13407262	100	-	.	ID=g433.t1.cds;Parent=g433.t1;protein=XP_043983478.1;pid=100.00
chr01	exonerate	exon	13407346	13407460	100	-	.	ID=g433.t1.cds;Parent=g433.t1;protein=XP_043983478.1;pid=100.00
chr01	exonerate	exon	13407537	13407584	100	-	.	ID=g433.t1.cds;Parent=g433.t1;protein=XP_043983478.1;pid=100.00
chr01	exonerate	exon	13407788	13407817	100	-	.	ID=g433.t1.cds;Parent=g433.t1;protein=XP_043983478.1;pid=100.00
chr01	exonerate	exon	13409340	13409451	100	-	.	ID=g433.t1.cds;Parent=g433.t1;protein=XP_043983478.1;pid=100.00
chr01	exonerate	exon	13414113	13414171	100	-	.	ID=g433.t1.cds;Parent=g433.t1;protein=XP_043983478.1;pid=100.00
chr01	exonerate	exon	13414349	13414478	100	-	.	ID=g433.t1.cds;Parent=g433.t1;protein=XP_043983478.1;pid=100.00
chr01	exonerate	exon	13417640	13417758	100	-	.	ID=g433.t1.cds;Parent=g433.t1;protein=XP_043983478.1;pid=100.00
chr01	exonerate	gene	13420042	13431275	14	-	.	ID=g434;cds=22;protein=XP_043983534.1;pro_len=983;align=1-983;cover=100.00;pid=98.78;start_c=1;stop_c=1;pre_stop=0;frameshift=0;busco=ray,-;symbol="ELAPOR1";name="endosome/lysosome-associated apoptosis and autophagy regulator 1 [Gambusia affinis]";qcov=100.00;scov=100.00;ppid=98.5;seg=2.54;rep_cov=0.91;pfam=-
chr01	exonerate	transcript	13420042	13431275	14	-	.	ID=g434.t1;Parent=g434
chr01	exonerate	exon	13420042	13420125	100.00	-	.	ID=g434.t1.cds;Parent=g434.t1;protein=XP_043983534.1;pid=100.00
chr01	exonerate	exon	13420202	13420367	100.00	-	.	ID=g434.t1.cds;Parent=g434.t1;protein=XP_043983534.1;pid=100.00
chr01	exonerate	exon	13420473	13420651	100.00	-	.	ID=g434.t1.cds;Parent=g434.t1;protein=XP_043983534.1;pid=100.00
chr01	exonerate	exon	13420876	13421002	100.00	-	.	ID=g434.t1.cds;Parent=g434.t1;protein=XP_043983534.1;pid=100.00
chr01	exonerate	exon	13421178	13421279	100	-	.	ID=g434.t1.cds;Parent=g434.t1;protein=XP_043983534.1;pid=97.06
chr01	exonerate	exon	13421561	13421657	100	-	.	ID=g434.t1.cds;Parent=g434.t1;protein=XP_043983534.1;pid=100.00
chr01	exonerate	exon	13422491	13422641	100.00	-	.	ID=g434.t1.cds;Parent=g434.t1;protein=XP_043983534.1;pid=100.00
chr01	exonerate	exon	13422712	13422888	98.31	-	.	ID=g434.t1.cds;Parent=g434.t1;protein=XP_043983534.1;pid=98.31
chr01	exonerate	exon	13423862	13424125	98.86	-	.	ID=g434.t1.cds;Parent=g434.t1;protein=XP_043983534.1;pid=98.86
chr01	exonerate	exon	13425099	13425236	95.65	-	.	ID=g434.t1.cds;Parent=g434.t1;protein=XP_043983534.1;pid=95.65
chr01	exonerate	exon	13425328	13425430	97.09	-	.	ID=g434.t1.cds;Parent=g434.t1;protein=XP_043983534.1;pid=97.09
chr01	exonerate	exon	13425618	13425708	96.70	-	.	ID=g434.t1.cds;Parent=g434.t1;protein=XP_043983534.1;pid=96.70
chr01	exonerate	exon	13425894	13426022	97.67	-	.	ID=g434.t1.cds;Parent=g434.t1;protein=XP_043983534.1;pid=97.67
chr01	exonerate	exon	13426619	13426796	98.31	-	.	ID=g434.t1.cds;Parent=g434.t1;protein=XP_043983534.1;pid=98.31
chr01	exonerate	exon	13427628	13427716	100.00	-	.	ID=g434.t1.cds;Parent=g434.t1;protein=XP_043983534.1;pid=100.00
chr01	exonerate	exon	13427913	13428062	98.00	-	.	ID=g434.t1.cds;Parent=g434.t1;protein=XP_043983534.1;pid=98.00
chr01	exonerate	exon	13428173	13428278	100.00	-	.	ID=g434.t1.cds;Parent=g434.t1;protein=XP_043983534.1;pid=100.00
chr01	exonerate	exon	13428371	13428451	96.30	-	.	ID=g434.t1.cds;Parent=g434.t1;protein=XP_043983534.1;pid=96.30
chr01	exonerate	exon	13428527	13428674	100.00	-	.	ID=g434.t1.cds;Parent=g434.t1;protein=XP_043983534.1;pid=100.00
chr01	exonerate	exon	13428757	13428937	98.34	-	.	ID=g434.t1.cds;Parent=g434.t1;protein=XP_043983534.1;pid=98.34
chr01	exonerate	exon	13429647	13429767	100.00	-	.	ID=g434.t1.cds;Parent=g434.t1;protein=XP_043983534.1;pid=100.00
chr01	exonerate	exon	13431186	13431275	100.00	-	.	ID=g434.t1.cds;Parent=g434.t1;protein=XP_043983534.1;pid=100.00
chr01	miniprot	gene	13431981	13433225	97.87	+	.	ID=g435;cds=3;protein=XP_043983547.1;pro_len=94;align=1-94;cover=100.00;pid=97.87;start_c=1;stop_c=1;pre_stop=0;frameshift=0;busco=-,-;symbol="cfap276";name="protein C1orf194 homolog [Gambusia affinis]";qcov=100.00;scov=100.00;ppid=97.9;seg=19.15;rep_cov=0.00;pfam=PF12494
chr01	miniprot	transcript	13431981	13433225	97.87	+	.	ID=g435.t1;Parent=g435
chr01	miniprot	exon	13431981	13432043	95.24	+	0	ID=g435.t1.cds;Parent=g435.t1;protein=XP_043983547.1;pid=95.24
chr01	miniprot	exon	13432916	13433031	97.44	+	0	ID=g435.t1.cds;Parent=g435.t1;protein=XP_043983547.1;pid=97.44
chr01	miniprot	exon	13433120	13433225	100.00	+	1	ID=g435.t1.cds;Parent=g435.t1;protein=XP_043983547.1;pid=100.00
chr01	exonerate	gene	13434379	13444324	100	-	.	ID=g436;cds=24;protein=XP_043983522.1;pro_len=1073;align=1-1073;cover=100.00;pid=99.35;start_c=1;stop_c=1;pre_stop=0;frameshift=0;busco=ray,vert;symbol="smc5";name="structural maintenance of chromosomes protein 5 [Gambusia affinis]";qcov=100.00;scov=100.00;ppid=99.1;seg=2.61;rep_cov=0.00;pfam=PF13476
chr01	exonerate	transcript	13434379	13444324	100	-	.	ID=g436.t1;Parent=g436
chr01	exonerate	exon	13434379	13434513	100	-	.	ID=g436.t1.cds;Parent=g436.t1;protein=XP_043983522.1;pid=100.00
chr01	exonerate	exon	13434837	13434932	100	-	.	ID=g436.t1.cds;Parent=g436.t1;protein=XP_043983522.1;pid=100.00
chr01	exonerate	exon	13435090	13435269	100	-	.	ID=g436.t1.cds;Parent=g436.t1;protein=XP_043983522.1;pid=100.00
chr01	exonerate	exon	13435554	13435673	100	-	.	ID=g436.t1.cds;Parent=g436.t1;protein=XP_043983522.1;pid=100.00
chr01	exonerate	exon	13435770	13435874	100	-	.	ID=g436.t1.cds;Parent=g436.t1;protein=XP_043983522.1;pid=97.14
chr01	exonerate	exon	13436321	13436416	100	-	.	ID=g436.t1.cds;Parent=g436.t1;protein=XP_043983522.1;pid=100.00
chr01	exonerate	exon	13436528	13436653	100	-	.	ID=g436.t1.cds;Parent=g436.t1;protein=XP_043983522.1;pid=100.00
chr01	exonerate	exon	13436740	13436862	100	-	.	ID=g436.t1.cds;Parent=g436.t1;protein=XP_043983522.1;pid=100.00
chr01	exonerate	exon	13437047	13437170	100	-	.	ID=g436.t1.cds;Parent=g436.t1;protein=XP_043983522.1;pid=100.00
chr01	exonerate	exon	13437324	13437493	100	-	.	ID=g436.t1.cds;Parent=g436.t1;protein=XP_043983522.1;pid=98.24
chr01	exonerate	exon	13437642	13437815	100	-	.	ID=g436.t1.cds;Parent=g436.t1;protein=XP_043983522.1;pid=100.00
chr01	exonerate	exon	13438390	13438522	100	-	.	ID=g436.t1.cds;Parent=g436.t1;protein=XP_043983522.1;pid=100.00
chr01	exonerate	exon	13439072	13439166	100	-	.	ID=g436.t1.cds;Parent=g436.t1;protein=XP_043983522.1;pid=96.84
chr01	exonerate	exon	13439263	13439376	100	-	.	ID=g436.t1.cds;Parent=g436.t1;protein=XP_043983522.1;pid=97.37
chr01	exonerate	exon	13439533	13439687	100	-	.	ID=g436.t1.cds;Parent=g436.t1;protein=XP_043983522.1;pid=100.00
chr01	exonerate	exon	13439817	13440072	100	-	.	ID=g436.t1.cds;Parent=g436.t1;protein=XP_043983522.1;pid=98.83
chr01	exonerate	exon	13440199	13440270	100	-	.	ID=g436.t1.cds;Parent=g436.t1;protein=XP_043983522.1;pid=100.00
chr01	exonerate	exon	13440565	13440726	100	-	.	ID=g436.t1.cds;Parent=g436.t1;protein=XP_043983522.1;pid=98.15
chr01	exonerate	exon	13440818	13440958	100	-	.	ID=g436.t1.cds;Parent=g436.t1;protein=XP_043983522.1;pid=97.87
chr01	exonerate	exon	13441116	13441250	100	-	.	ID=g436.t1.cds;Parent=g436.t1;protein=XP_043983522.1;pid=100.00
chr01	exonerate	exon	13441584	13441746	100	-	.	ID=g436.t1.cds;Parent=g436.t1;protein=XP_043983522.1;pid=100.00
chr01	exonerate	exon	13441898	13441950	100	-	.	ID=g436.t1.cds;Parent=g436.t1;protein=XP_043983522.1;pid=100.00
chr01	exonerate	exon	13442120	13442261	100	-	.	ID=g436.t1.cds;Parent=g436.t1;protein=XP_043983522.1;pid=100.00
chr01	exonerate	exon	13444173	13444324	100	-	.	ID=g436.t1.cds;Parent=g436.t1;protein=XP_043983522.1;pid=100.00
chr01	miniprot	gene	13447777	13451258	100	+	.	ID=g437;cds=5;protein=XP_008411757.1;pro_len=204;align=1-204;cover=100.00;pid=95.50;start_c=0;stop_c=1;pre_stop=0;frameshift=1;busco=-,-;symbol="Fam107b";name="PREDICTED: protein FAM107B-like isoform X1 [Poecilia reticulata]";qcov=99.52;scov=99.51;ppid=96.1;seg=18.84;rep_cov=3.36;pfam=PF06625
chr01	miniprot	transcript	13447777	13451258	100	+	.	ID=g437.t1;Parent=g437
chr01	miniprot	exon	13447777	13447972	100	+	0	ID=g437.t1.cds;Parent=g437.t1;protein=XP_008411757.1;pid=91.84;!
chr01	miniprot	exon	13448463	13448490	100	+	0	ID=g437.t1.cds;Parent=g437.t1;protein=XP_008411757.1;pid=100.00
chr01	miniprot	exon	13449726	13449876	100	+	2	ID=g437.t1.cds;Parent=g437.t1;protein=XP_008411757.1;pid=94.00
chr01	miniprot	exon	13450247	13450391	100	+	1	ID=g437.t1.cds;Parent=g437.t1;protein=XP_008411757.1;pid=100.00
chr01	miniprot	exon	13451154	13451258	100	+	0	ID=g437.t1.cds;Parent=g437.t1;protein=XP_008411757.1;pid=97.06
chr01	exonerate	gene	13458722	13462878	29	+	.	ID=g438;cds=8;protein=XP_043983574.1;pro_len=573;align=1-573;cover=100.00;pid=98.60;start_c=1;stop_c=1;pre_stop=0;frameshift=0;busco=-,-;symbol="Inava";name="innate immunity activator protein isoform X1 [Gambusia affinis]";qcov=100.00;scov=100.00;ppid=98.6;seg=15.36;rep_cov=1.05;pfam=PF11819
chr01	exonerate	transcript	13458722	13462878	29	+	.	ID=g438.t1;Parent=g438
chr01	exonerate	exon	13458722	13458934	100.00	+	.	ID=g438.t1.cds;Parent=g438.t1;protein=XP_043983574.1;pid=100.00
chr01	exonerate	exon	13459073	13459195	100.00	+	.	ID=g438.t1.cds;Parent=g438.t1;protein=XP_043983574.1;pid=100.00
chr01	exonerate	exon	13459283	13459517	100.00	+	.	ID=g438.t1.cds;Parent=g438.t1;protein=XP_043983574.1;pid=100.00
chr01	exonerate	exon	13459597	13459644	93.75	+	.	ID=g438.t1.cds;Parent=g438.t1;protein=XP_043983574.1;pid=93.75
chr01	exonerate	exon	13459814	13460018	98.54	+	.	ID=g438.t1.cds;Parent=g438.t1;protein=XP_043983574.1;pid=98.54
chr01	exonerate	exon	13460189	13460338	100	+	.	ID=g438.t1.cds;Parent=g438.t1;protein=XP_043983574.1;pid=98.00
chr01	exonerate	exon	13461134	13461788	98.17	+	.	ID=g438.t1.cds;Parent=g438.t1;protein=XP_043983574.1;pid=98.17
chr01	exonerate	exon	13462786	13462878	96.67	+	.	ID=g438.t1.cds;Parent=g438.t1;protein=XP_043983574.1;pid=96.67
chr01	AUGUSTUS	gene	13463513	13468146	100	-	.	ID=g439;cds=13;%evi=92;start_c=1;stop_c=1;busco=-,-;symbol="IRAG2";name="inositol 1,4,5-triphosphate receptor associated 2 isoform X1 [Gambusia affinis]";qcov=94.01;scov=100.00;ppid=96.6;seg=14.29;rep_cov=7.59;pfam=PF05781
chr01	AUGUSTUS	transcript	13463513	13468146	100	-	.	ID=g439.t1;Parent=g439
chr01	AUGUSTUS	exon	13463513	13463663	100	-	1	ID=g439.t1.cds;Parent=g439.t1
chr01	AUGUSTUS	exon	13463742	13463846	100	-	1	ID=g439.t1.cds;Parent=g439.t1
chr01	AUGUSTUS	exon	13464624	13464731	100	-	1	ID=g439.t1.cds;Parent=g439.t1
chr01	AUGUSTUS	exon	13464809	13464942	100	-	0	ID=g439.t1.cds;Parent=g439.t1
chr01	AUGUSTUS	exon	13465014	13465064	100	-	0	ID=g439.t1.cds;Parent=g439.t1
chr01	AUGUSTUS	exon	13465146	13465192	100	-	2	ID=g439.t1.cds;Parent=g439.t1
chr01	AUGUSTUS	exon	13465268	13465439	100	-	0	ID=g439.t1.cds;Parent=g439.t1
chr01	AUGUSTUS	exon	13466222	13466353	100	-	0	ID=g439.t1.cds;Parent=g439.t1
chr01	AUGUSTUS	exon	13467333	13467473	100	-	0	ID=g439.t1.cds;Parent=g439.t1
chr01	AUGUSTUS	exon	13467618	13467645	100	-	1	ID=g439.t1.cds;Parent=g439.t1
chr01	AUGUSTUS	exon	13467738	13467810	100	-	2	ID=g439.t1.cds;Parent=g439.t1
chr01	AUGUSTUS	exon	13467892	13467964	100	-	0	ID=g439.t1.cds;Parent=g439.t1
chr01	AUGUSTUS	exon	13468057	13468146	100	-	0	ID=g439.t1.cds;Parent=g439.t1
chr01	AUGUSTUS	gene	13469951	13472984	100	-	.	ID=g440;cds=6;%evi=90.9;start_c=1;stop_c=1;busco=ray,-;symbol="rpl10a";name="60S ribosomal protein L10a [Fundulus heteroclitus]";qcov=100.00;scov=100.00;ppid=100;seg=8.33;rep_cov=0.00;pfam=PF00687
chr01	AUGUSTUS	transcript	13469951	13472984	100	-	.	ID=g440.t1;Parent=g440
chr01	AUGUSTUS	exon	13469951	13470121	100	-	0	ID=g440.t1.cds;Parent=g440.t1
chr01	AUGUSTUS	exon	13470194	13470366	100	-	2	ID=g440.t1.cds;Parent=g440.t1
chr01	AUGUSTUS	exon	13470467	13470615	100	-	1	ID=g440.t1.cds;Parent=g440.t1
chr01	AUGUSTUS	exon	13471674	13471754	100	-	1	ID=g440.t1.cds;Parent=g440.t1
chr01	AUGUSTUS	exon	13471832	13471903	100	-	1	ID=g440.t1.cds;Parent=g440.t1
chr01	AUGUSTUS	exon	13472980	13472984	100	-	0	ID=g440.t1.cds;Parent=g440.t1
chr01	exonerate	gene	13474084	13478704	56	-	.	ID=g441;cds=10;protein=XP_043983623.1;pro_len=523;align=1-523;cover=100.00;pid=97.71;start_c=1;stop_c=1;pre_stop=0;frameshift=0;busco=ray,vert;symbol="FANCE";name="Fanconi anemia group E protein [Gambusia affinis]";qcov=100.00;scov=100.00;ppid=97.7;seg=4.59;rep_cov=0.00;pfam=PF11510
chr01	exonerate	transcript	13474084	13478704	56	-	.	ID=g441.t1;Parent=g441
chr01	exonerate	exon	13474084	13474188	100.00	-	.	ID=g441.t1.cds;Parent=g441.t1;protein=XP_043983623.1;pid=100.00
chr01	exonerate	exon	13474273	13474398	97.62	-	.	ID=g441.t1.cds;Parent=g441.t1;protein=XP_043983623.1;pid=97.62
chr01	exonerate	exon	13475119	13475185	100.00	-	.	ID=g441.t1.cds;Parent=g441.t1;protein=XP_043983623.1;pid=100.00
chr01	exonerate	exon	13475287	13475362	100.00	-	.	ID=g441.t1.cds;Parent=g441.t1;protein=XP_043983623.1;pid=100.00
chr01	exonerate	exon	13475884	13476007	100.00	-	.	ID=g441.t1.cds;Parent=g441.t1;protein=XP_043983623.1;pid=100.00
chr01	exonerate	exon	13476228	13476371	100	-	.	ID=g441.t1.cds;Parent=g441.t1;protein=XP_043983623.1;pid=97.92
chr01	exonerate	exon	13476630	13476686	100	-	.	ID=g441.t1.cds;Parent=g441.t1;protein=XP_043983623.1;pid=100.00
chr01	exonerate	exon	13476768	13476812	100	-	.	ID=g441.t1.cds;Parent=g441.t1;protein=XP_043983623.1;pid=100.00
chr01	exonerate	exon	13476940	13477501	100	-	.	ID=g441.t1.cds;Parent=g441.t1;protein=XP_043983623.1;pid=95.73
chr01	exonerate	exon	13478439	13478704	100	-	.	ID=g441.t1.cds;Parent=g441.t1;protein=XP_043983623.1;pid=97.74
chr01	exonerate	gene	13479578	13483160	100	-	.	ID=g442;cds=8;protein=XP_043983635.1;pro_len=352;align=1-352;cover=100.00;pid=100.00;start_c=1;stop_c=1;pre_stop=0;frameshift=0;busco=-,-;symbol="MKRN4P";name="makorin, ring finger protein, 4 [Gambusia affinis]";qcov=100.00;scov=100.00;ppid=100;seg=6.25;rep_cov=0.00;pfam=PF13639,PF18044
chr01	exonerate	transcript	13479578	13483160	100	-	.	ID=g442.t1;Parent=g442
chr01	exonerate	exon	13479578	13479706	100	-	.	ID=g442.t1.cds;Parent=g442.t1;protein=XP_043983635.1;pid=100.00
chr01	exonerate	exon	13480019	13480121	100	-	.	ID=g442.t1.cds;Parent=g442.t1;protein=XP_043983635.1;pid=100.00
chr01	exonerate	exon	13480609	13480716	100	-	.	ID=g442.t1.cds;Parent=g442.t1;protein=XP_043983635.1;pid=100.00
chr01	exonerate	exon	13480785	13481029	100	-	.	ID=g442.t1.cds;Parent=g442.t1;protein=XP_043983635.1;pid=100.00
chr01	exonerate	exon	13481137	13481204	100	-	.	ID=g442.t1.cds;Parent=g442.t1;protein=XP_043983635.1;pid=100.00
chr01	exonerate	exon	13481278	13481522	100	-	.	ID=g442.t1.cds;Parent=g442.t1;protein=XP_043983635.1;pid=100.00
chr01	exonerate	exon	13481626	13481754	100	-	.	ID=g442.t1.cds;Parent=g442.t1;protein=XP_043983635.1;pid=100.00
chr01	exonerate	exon	13483129	13483160	100	-	.	ID=g442.t1.cds;Parent=g442.t1;protein=XP_043983635.1;pid=100.00
chr01	exonerate	gene	13486830	13493818	86	-	.	ID=g443;cds=7;protein=XP_043983670.1;pro_len=508;align=1-508;cover=100.00;pid=99.80;start_c=1;stop_c=1;pre_stop=0;frameshift=0;busco=-,-;symbol="PPARD";name="peroxisome proliferator-activated receptor delta b [Gambusia affinis]";qcov=100.00;scov=100.00;ppid=99.6;seg=7.87;rep_cov=2.69;pfam=PF00104,PF00105
chr01	exonerate	transcript	13486830	13493818	86	-	.	ID=g443.t1;Parent=g443
chr01	exonerate	exon	13486830	13487077	100	-	.	ID=g443.t1.cds;Parent=g443.t1;protein=XP_043983670.1;pid=100.00
chr01	exonerate	exon	13490487	13490730	100	-	.	ID=g443.t1.cds;Parent=g443.t1;protein=XP_043983670.1;pid=100.00
chr01	exonerate	exon	13490828	13491034	100	-	.	ID=g443.t1.cds;Parent=g443.t1;protein=XP_043983670.1;pid=100.00
chr01	exonerate	exon	13491975	13492177	100	-	.	ID=g443.t1.cds;Parent=g443.t1;protein=XP_043983670.1;pid=100.00
chr01	exonerate	exon	13492902	13493040	100	-	.	ID=g443.t1.cds;Parent=g443.t1;protein=XP_043983670.1;pid=100.00
chr01	exonerate	exon	13493246	13493397	100	-	.	ID=g443.t1.cds;Parent=g443.t1;protein=XP_043983670.1;pid=100.00
chr01	exonerate	exon	13493485	13493818	99.10	-	.	ID=g443.t1.cds;Parent=g443.t1;protein=XP_043983670.1;pid=99.10
chr01	exonerate	gene	13500366	13512438	100	-	.	ID=g444;cds=11;protein=XP_043983657.1;pro_len=619;align=1-619;cover=100.00;pid=100.00;start_c=1;stop_c=1;pre_stop=0;frameshift=0;busco=-,vert;symbol="def6";name="differentially expressed in FDCP 6 homolog [Gambusia affinis]";qcov=100.00;scov=100.00;ppid=100;seg=13.57;rep_cov=1.77;pfam=PF00169
chr01	exonerate	transcript	13500366	13512438	100	-	.	ID=g444.t1;Parent=g444
chr01	exonerate	exon	13500366	13500562	100	-	.	ID=g444.t1.cds;Parent=g444.t1;protein=XP_043983657.1;pid=100.00
chr01	exonerate	exon	13501740	13501830	100	-	.	ID=g444.t1.cds;Parent=g444.t1;protein=XP_043983657.1;pid=100.00
chr01	exonerate	exon	13502645	13502843	100	-	.	ID=g444.t1.cds;Parent=g444.t1;protein=XP_043983657.1;pid=100.00
chr01	exonerate	exon	13503074	13503240	100	-	.	ID=g444.t1.cds;Parent=g444.t1;protein=XP_043983657.1;pid=100.00
chr01	exonerate	exon	13503333	13503631	100	-	.	ID=g444.t1.cds;Parent=g444.t1;protein=XP_043983657.1;pid=100.00
chr01	exonerate	exon	13503704	13503812	100	-	.	ID=g444.t1.cds;Parent=g444.t1;protein=XP_043983657.1;pid=100.00
chr01	exonerate	exon	13506309	13506455	100	-	.	ID=g444.t1.cds;Parent=g444.t1;protein=XP_043983657.1;pid=100.00
chr01	exonerate	exon	13506535	13506762	100	-	.	ID=g444.t1.cds;Parent=g444.t1;protein=XP_043983657.1;pid=100.00
chr01	exonerate	exon	13507494	13507679	100	-	.	ID=g444.t1.cds;Parent=g444.t1;protein=XP_043983657.1;pid=100.00
chr01	exonerate	exon	13507769	13507909	100	-	.	ID=g444.t1.cds;Parent=g444.t1;protein=XP_043983657.1;pid=100.00
chr01	exonerate	exon	13512343	13512438	100	-	.	ID=g444.t1.cds;Parent=g444.t1;protein=XP_043983657.1;pid=100.00
chr01	GffMerge	gene	13514550	13520559	92	+	.	ID=g445;cds=13;protein=XP_043983676.1;pro_len=621;align=1-621;cover=100.00;pid=99.03;start_c=1;stop_c=1;pre_stop=0;frameshift=0;busco=ray,-;symbol="-";name="uncharacterized protein LOC122837401 isoform X1 [Gambusia affinis]";qcov=100.00;scov=100.00;ppid=99.0;seg=2.42;rep_cov=0.00;pfam=-
chr01	GffMerge	transcript	13514550	13520559	92	+	.	ID=g445.t1;Parent=g445
chr01	exonerate	exon	13514550	13514611	100.00	+	.	ID=g445.t1.cds;Parent=g445.t1;protein=XP_043983676.1;pid=100.00
chr01	AUGUSTUS	exon	13515480	13515711	100	+	1	ID=g445.t1.cds;Parent=g445.t1
chr01	AUGUSTUS	exon	13515790	13516219	100	+	0	ID=g445.t1.cds;Parent=g445.t1
chr01	exonerate	exon	13516495	13516616	100	+	.	ID=g445.t1.cds;Parent=g445.t1;protein=XP_043983676.1;pid=97.54
chr01	exonerate	exon	13516759	13516810	100	+	.	ID=g445.t1.cds;Parent=g445.t1;protein=XP_043983676.1;pid=94.23
chr01	exonerate	exon	13517750	13517880	100	+	.	ID=g445.t1.cds;Parent=g445.t1;protein=XP_043983676.1;pid=100.00
chr01	exonerate	exon	13518039	13518093	100	+	.	ID=g445.t1.cds;Parent=g445.t1;protein=XP_043983676.1;pid=100.00
chr01	exonerate	exon	13518192	13518274	100	+	.	ID=g445.t1.cds;Parent=g445.t1;protein=XP_043983676.1;pid=96.39
chr01	exonerate	exon	13518358	13518429	100	+	.	ID=g445.t1.cds;Parent=g445.t1;protein=XP_043983676.1;pid=100.00
chr01	exonerate	exon	13519104	13519211	100	+	.	ID=g445.t1.cds;Parent=g445.t1;protein=XP_043983676.1;pid=100.00
chr01	exonerate	exon	13519295	13519580	100	+	.	ID=g445.t1.cds;Parent=g445.t1;protein=XP_043983676.1;pid=98.95
chr01	exonerate	exon	13519696	13519892	100	+	.	ID=g445.t1.cds;Parent=g445.t1;protein=XP_043983676.1;pid=100.00
chr01	exonerate	exon	13520524	13520559	100	+	.	ID=g445.t1.cds;Parent=g445.t1;protein=XP_043983676.1;pid=100.00
chr01	exonerate	gene	13524796	13534267	99.12	+	.	ID=g446;cds=22;protein=XP_043983699.1;pro_len=791;align=1-791;cover=100.00;pid=99.12;start_c=1;stop_c=1;pre_stop=0;frameshift=0;busco=-,-;symbol="Pfkm";name="phosphofructokinase, muscle a [Gambusia affinis]";qcov=100.00;scov=100.00;ppid=99.1;seg=1.77;rep_cov=0.00;pfam=PF00365
chr01	exonerate	transcript	13524796	13534267	99.12	+	.	ID=g446.t1;Parent=g446
chr01	exonerate	exon	13524796	13524886	100.00	+	.	ID=g446.t1.cds;Parent=g446.t1;protein=XP_043983699.1;pid=100.00
chr01	exonerate	exon	13525776	13525849	100.00	+	.	ID=g446.t1.cds;Parent=g446.t1;protein=XP_043983699.1;pid=100.00
chr01	exonerate	exon	13525940	13526017	100.00	+	.	ID=g446.t1.cds;Parent=g446.t1;protein=XP_043983699.1;pid=100.00
chr01	exonerate	exon	13527034	13527223	96.84	+	.	ID=g446.t1.cds;Parent=g446.t1;protein=XP_043983699.1;pid=96.84
chr01	exonerate	exon	13527325	13527490	100.00	+	.	ID=g446.t1.cds;Parent=g446.t1;protein=XP_043983699.1;pid=100.00
chr01	exonerate	exon	13528231	13528275	100.00	+	.	ID=g446.t1.cds;Parent=g446.t1;protein=XP_043983699.1;pid=100.00
chr01	exonerate	exon	13528627	13528735	100.00	+	.	ID=g446.t1.cds;Parent=g446.t1;protein=XP_043983699.1;pid=100.00
chr01	exonerate	exon	13528940	13529035	100.00	+	.	ID=g446.t1.cds;Parent=g446.t1;protein=XP_043983699.1;pid=100.00
chr01	exonerate	exon	13529130	13529222	100.00	+	.	ID=g446.t1.cds;Parent=g446.t1;protein=XP_043983699.1;pid=100.00
chr01	exonerate	exon	13529299	13529424	100.00	+	.	ID=g446.t1.cds;Parent=g446.t1;protein=XP_043983699.1;pid=100.00
chr01	exonerate	exon	13529528	13529592	100.00	+	.	ID=g446.t1.cds;Parent=g446.t1;protein=XP_043983699.1;pid=100.00
chr01	exonerate	exon	13529754	13529817	100.00	+	.	ID=g446.t1.cds;Parent=g446.t1;protein=XP_043983699.1;pid=100.00
chr01	exonerate	exon	13530403	13530549	97.96	+	.	ID=g446.t1.cds;Parent=g446.t1;protein=XP_043983699.1;pid=97.96
chr01	exonerate	exon	13531833	13531903	95.77	+	.	ID=g446.t1.cds;Parent=g446.t1;protein=XP_043983699.1;pid=95.77
chr01	exonerate	exon	13531986	13532073	100.00	+	.	ID=g446.t1.cds;Parent=g446.t1;protein=XP_043983699.1;pid=100.00
chr01	exonerate	exon	13532189	13532341	100.00	+	.	ID=g446.t1.cds;Parent=g446.t1;protein=XP_043983699.1;pid=100.00
chr01	exonerate	exon	13532425	13532589	98.18	+	.	ID=g446.t1.cds;Parent=g446.t1;protein=XP_043983699.1;pid=98.18
chr01	exonerate	exon	13532726	13532787	100.00	+	.	ID=g446.t1.cds;Parent=g446.t1;protein=XP_043983699.1;pid=100.00
chr01	exonerate	exon	13533012	13533123	100.00	+	.	ID=g446.t1.cds;Parent=g446.t1;protein=XP_043983699.1;pid=100.00
chr01	exonerate	exon	13533206	13533305	97.00	+	.	ID=g446.t1.cds;Parent=g446.t1;protein=XP_043983699.1;pid=97.00
chr01	exonerate	exon	13533892	13533997	100.00	+	.	ID=g446.t1.cds;Parent=g446.t1;protein=XP_043983699.1;pid=100.00
chr01	exonerate	exon	13534093	13534267	98.26	+	.	ID=g446.t1.cds;Parent=g446.t1;protein=XP_043983699.1;pid=98.26
chr01	AUGUSTUS	gene	13535905	13550073	100	+	.	ID=g447;cds=16;%evi=100;start_c=1;stop_c=1;busco=-,-;symbol="LARP4";name="la-related protein 4 isoform X2 [Gambusia affinis]";qcov=100.00;scov=100.00;ppid=98.2;seg=16.62;rep_cov=1.27;pfam=PF05383
chr01	AUGUSTUS	transcript	13535905	13550073	100	+	.	ID=g447.t1;Parent=g447
chr01	AUGUSTUS	exon	13535905	13536021	100	+	0	ID=g447.t1.cds;Parent=g447.t1
chr01	AUGUSTUS	exon	13539741	13539849	100	+	0	ID=g447.t1.cds;Parent=g447.t1
chr01	AUGUSTUS	exon	13539941	13540099	100	+	2	ID=g447.t1.cds;Parent=g447.t1
chr01	AUGUSTUS	exon	13541125	13541203	100	+	2	ID=g447.t1.cds;Parent=g447.t1
chr01	AUGUSTUS	exon	13541442	13541578	100	+	1	ID=g447.t1.cds;Parent=g447.t1
chr01	AUGUSTUS	exon	13541667	13541770	100	+	2	ID=g447.t1.cds;Parent=g447.t1
chr01	AUGUSTUS	exon	13541851	13541961	100	+	0	ID=g447.t1.cds;Parent=g447.t1
chr01	AUGUSTUS	exon	13542047	13542100	100	+	0	ID=g447.t1.cds;Parent=g447.t1
chr01	AUGUSTUS	exon	13542185	13542394	100	+	0	ID=g447.t1.cds;Parent=g447.t1
chr01	AUGUSTUS	exon	13543439	13543542	100	+	0	ID=g447.t1.cds;Parent=g447.t1
chr01	AUGUSTUS	exon	13546550	13546777	100	+	1	ID=g447.t1.cds;Parent=g447.t1
chr01	AUGUSTUS	exon	13547844	13547898	100	+	1	ID=g447.t1.cds;Parent=g447.t1
chr01	AUGUSTUS	exon	13547998	13548150	100	+	0	ID=g447.t1.cds;Parent=g447.t1
chr01	AUGUSTUS	exon	13548233	13548372	100	+	0	ID=g447.t1.cds;Parent=g447.t1
chr01	AUGUSTUS	exon	13548485	13548704	100	+	1	ID=g447.t1.cds;Parent=g447.t1
chr01	AUGUSTUS	exon	13549687	13550073	100	+	0	ID=g447.t1.cds;Parent=g447.t1
chr01	exonerate	gene	13555074	13557824	67	+	.	ID=g448;cds=3;protein=XP_015823269.1;pro_len=322;align=17-322;cover=95.03;pid=96.08;start_c=0;stop_c=1;pre_stop=0;frameshift=0;busco=ray,-;symbol="ASB8";name="ankyrin repeat and SOCS box protein 8 isoform X1 [Siniperca chuatsi]";qcov=100.00;scov=94.44;ppid=96.7;seg=3.59;rep_cov=2.71;pfam=PF07525,PF12796
chr01	exonerate	transcript	13555074	13557824	67	+	.	ID=g448.t1;Parent=g448
chr01	exonerate	exon	13555074	13555253	93.33	+	.	ID=g448.t1.cds;Parent=g448.t1;protein=XP_015823269.1;pid=93.33
chr01	exonerate	exon	13555348	13555452	100	+	.	ID=g448.t1.cds;Parent=g448.t1;protein=XP_015823269.1;pid=100.00
chr01	exonerate	exon	13557189	13557824	100	+	.	ID=g448.t1.cds;Parent=g448.t1;protein=XP_015823269.1;pid=96.21
chr01	miniprot	gene	13561628	13581058	100	+	.	ID=g449;cds=12;protein=XP_043983742.1;pro_len=527;align=1-527;cover=100.00;pid=99.68;start_c=1;stop_c=1;pre_stop=0;frameshift=1;busco=-,-;symbol="ATF7";name="cyclic AMP-dependent transcription factor ATF-7a isoform X1 [Gambusia affinis]";qcov=100.00;scov=100.00;ppid=99.8;seg=21.25;rep_cov=7.19;pfam=PF00170
chr01	miniprot	transcript	13561628	13581058	100	+	.	ID=g449.t1;Parent=g449
chr01	miniprot	exon	13561628	13561722	100	+	0	ID=g449.t1.cds;Parent=g449.t1;protein=XP_043983742.1;pid=97.89;!
chr01	miniprot	exon	13567751	13567822	100	+	0	ID=g449.t1.cds;Parent=g449.t1;protein=XP_043983742.1;pid=100.00
chr01	miniprot	exon	13572346	13572442	100	+	0	ID=g449.t1.cds;Parent=g449.t1;protein=XP_043983742.1;pid=100.00
chr01	miniprot	exon	13574260	13574372	100	+	2	ID=g449.t1.cds;Parent=g449.t1;protein=XP_043983742.1;pid=100.00
chr01	miniprot	exon	13574773	13574937	100	+	0	ID=g449.t1.cds;Parent=g449.t1;protein=XP_043983742.1;pid=100.00
chr01	miniprot	exon	13575110	13575258	100	+	0	ID=g449.t1.cds;Parent=g449.t1;protein=XP_043983742.1;pid=98.00
chr01	miniprot	exon	13577032	13577125	100	+	1	ID=g449.t1.cds;Parent=g449.t1;protein=XP_043983742.1;pid=100.00
chr01	miniprot	exon	13577223	13577342	100	+	0	ID=g449.t1.cds;Parent=g449.t1;protein=XP_043983742.1;pid=100.00
chr01	miniprot	exon	13578777	13578926	100	+	0	ID=g449.t1.cds;Parent=g449.t1;protein=XP_043983742.1;pid=100.00
chr01	miniprot	exon	13579200	13579388	100	+	0	ID=g449.t1.cds;Parent=g449.t1;protein=XP_043983742.1;pid=100.00
chr01	miniprot	exon	13579643	13579748	100	+	0	ID=g449.t1.cds;Parent=g449.t1;protein=XP_043983742.1;pid=100.00
chr01	miniprot	exon	13580823	13581058	100	+	2	ID=g449.t1.cds;Parent=g449.t1;protein=XP_043983742.1;pid=100.00
chr01	exonerate	gene	13585771	13630549	100	+	.	ID=g450;cds=38;protein=XP_043983762.1;pro_len=1579;align=1-1579;cover=100.00;pid=99.81;start_c=1;stop_c=1;pre_stop=0;frameshift=0;busco=-,-;symbol="dip2ba";name="disco-interacting protein 2 homolog B-A isoform X2 [Gambusia affinis]";qcov=100.00;scov=100.00;ppid=99.8;seg=6.65;rep_cov=0.74;pfam=PF00501,PF06464
chr01	exonerate	transcript	13585771	13630549	100	+	.	ID=g450.t1;Parent=g450
chr01	exonerate	exon	13585771	13585855	100	+	.	ID=g450.t1.cds;Parent=g450.t1;protein=XP_043983762.1;pid=100.00
chr01	exonerate	exon	13609640	13609711	100	+	.	ID=g450.t1.cds;Parent=g450.t1;protein=XP_043983762.1;pid=100.00
chr01	exonerate	exon	13612044	13612199	100	+	.	ID=g450.t1.cds;Parent=g450.t1;protein=XP_043983762.1;pid=98.08
chr01	exonerate	exon	13612313	13612438	100	+	.	ID=g450.t1.cds;Parent=g450.t1;protein=XP_043983762.1;pid=100.00
chr01	exonerate	exon	13613398	13613634	100	+	.	ID=g450.t1.cds;Parent=g450.t1;protein=XP_043983762.1;pid=100.00
chr01	exonerate	exon	13613729	13613857	100	+	.	ID=g450.t1.cds;Parent=g450.t1;protein=XP_043983762.1;pid=95.35
chr01	exonerate	exon	13614524	13614643	100	+	.	ID=g450.t1.cds;Parent=g450.t1;protein=XP_043983762.1;pid=100.00
chr01	exonerate	exon	13614938	13615135	100	+	.	ID=g450.t1.cds;Parent=g450.t1;protein=XP_043983762.1;pid=100.00
chr01	exonerate	exon	13615420	13615511	100	+	.	ID=g450.t1.cds;Parent=g450.t1;protein=XP_043983762.1;pid=100.00
chr01	exonerate	exon	13615591	13615701	100	+	.	ID=g450.t1.cds;Parent=g450.t1;protein=XP_043983762.1;pid=100.00
chr01	exonerate	exon	13615823	13615946	100	+	.	ID=g450.t1.cds;Parent=g450.t1;protein=XP_043983762.1;pid=100.00
chr01	exonerate	exon	13616073	13616182	100	+	.	ID=g450.t1.cds;Parent=g450.t1;protein=XP_043983762.1;pid=100.00
chr01	exonerate	exon	13616564	13616666	100	+	.	ID=g450.t1.cds;Parent=g450.t1;protein=XP_043983762.1;pid=100.00
chr01	exonerate	exon	13616772	13616836	100	+	.	ID=g450.t1.cds;Parent=g450.t1;protein=XP_043983762.1;pid=100.00
chr01	exonerate	exon	13616925	13617018	100	+	.	ID=g450.t1.cds;Parent=g450.t1;protein=XP_043983762.1;pid=100.00
chr01	exonerate	exon	13617338	13617457	100	+	.	ID=g450.t1.cds;Parent=g450.t1;protein=XP_043983762.1;pid=100.00
chr01	exonerate	exon	13617565	13617679	100	+	.	ID=g450.t1.cds;Parent=g450.t1;protein=XP_043983762.1;pid=100.00
chr01	exonerate	exon	13617934	13618073	100	+	.	ID=g450.t1.cds;Parent=g450.t1;protein=XP_043983762.1;pid=100.00
chr01	exonerate	exon	13618184	13618320	100	+	.	ID=g450.t1.cds;Parent=g450.t1;protein=XP_043983762.1;pid=100.00
chr01	exonerate	exon	13618675	13618755	100	+	.	ID=g450.t1.cds;Parent=g450.t1;protein=XP_043983762.1;pid=100.00
chr01	exonerate	exon	13619320	13619447	100	+	.	ID=g450.t1.cds;Parent=g450.t1;protein=XP_043983762.1;pid=100.00
chr01	exonerate	exon	13619631	13619745	100	+	.	ID=g450.t1.cds;Parent=g450.t1;protein=XP_043983762.1;pid=100.00
chr01	exonerate	exon	13620615	13620816	100	+	.	ID=g450.t1.cds;Parent=g450.t1;protein=XP_043983762.1;pid=100.00
chr01	exonerate	exon	13621089	13621201	100	+	.	ID=g450.t1.cds;Parent=g450.t1;protein=XP_043983762.1;pid=100.00
chr01	exonerate	exon	13624254	13624334	100	+	.	ID=g450.t1.cds;Parent=g450.t1;protein=XP_043983762.1;pid=100.00
chr01	exonerate	exon	13624436	13624559	100	+	.	ID=g450.t1.cds;Parent=g450.t1;protein=XP_043983762.1;pid=100.00
chr01	exonerate	exon	13624698	13624819	100	+	.	ID=g450.t1.cds;Parent=g450.t1;protein=XP_043983762.1;pid=100.00
chr01	exonerate	exon	13625030	13625141	100	+	.	ID=g450.t1.cds;Parent=g450.t1;protein=XP_043983762.1;pid=100.00
chr01	exonerate	exon	13625506	13625615	100	+	.	ID=g450.t1.cds;Parent=g450.t1;protein=XP_043983762.1;pid=100.00
chr01	exonerate	exon	13626643	13626773	100	+	.	ID=g450.t1.cds;Parent=g450.t1;protein=XP_043983762.1;pid=100.00
chr01	exonerate	exon	13626882	13627050	100	+	.	ID=g450.t1.cds;Parent=g450.t1;protein=XP_043983762.1;pid=100.00
chr01	exonerate	exon	13628444	13628614	100	+	.	ID=g450.t1.cds;Parent=g450.t1;protein=XP_043983762.1;pid=100.00
chr01	exonerate	exon	13628697	13628758	100	+	.	ID=g450.t1.cds;Parent=g450.t1;protein=XP_043983762.1;pid=100.00
chr01	exonerate	exon	13628842	13628899	100	+	.	ID=g450.t1.cds;Parent=g450.t1;protein=XP_043983762.1;pid=100.00
chr01	exonerate	exon	13628988	13629062	100	+	.	ID=g450.t1.cds;Parent=g450.t1;protein=XP_043983762.1;pid=100.00
chr01	exonerate	exon	13629226	13629400	100	+	.	ID=g450.t1.cds;Parent=g450.t1;protein=XP_043983762.1;pid=100.00
chr01	exonerate	exon	13629556	13629679	100	+	.	ID=g450.t1.cds;Parent=g450.t1;protein=XP_043983762.1;pid=100.00
chr01	exonerate	exon	13630297	13630549	100	+	.	ID=g450.t1.cds;Parent=g450.t1;protein=XP_043983762.1;pid=100.00
chr01	exonerate	gene	13634110	13638348	99.34	-	.	ID=g451;cds=5;protein=XP_043983774.1;pro_len=302;align=1-302;cover=100.00;pid=99.34;start_c=1;stop_c=1;pre_stop=0;frameshift=0;busco=-,-;symbol="ACR";name="acrosin [Gambusia affinis]";qcov=100.00;scov=100.00;ppid=99.3;seg=0.00;rep_cov=0.00;pfam=PF00089
chr01	exonerate	transcript	13634110	13638348	99.34	-	.	ID=g451.t1;Parent=g451
chr01	exonerate	exon	13634110	13634346	98.72	-	.	ID=g451.t1.cds;Parent=g451.t1;protein=XP_043983774.1;pid=98.72
chr01	exonerate	exon	13634426	13634568	100.00	-	.	ID=g451.t1.cds;Parent=g451.t1;protein=XP_043983774.1;pid=100.00
chr01	exonerate	exon	13635733	13636007	100.00	-	.	ID=g451.t1.cds;Parent=g451.t1;protein=XP_043983774.1;pid=100.00
chr01	exonerate	exon	13636206	13636389	98.37	-	.	ID=g451.t1.cds;Parent=g451.t1;protein=XP_043983774.1;pid=98.37
chr01	exonerate	exon	13638279	13638348	100.00	-	.	ID=g451.t1.cds;Parent=g451.t1;protein=XP_043983774.1;pid=100.00
chr01	exonerate	gene	13644384	13690591	16	+	.	ID=g452;cds=26;protein=XP_043983787.1;pro_len=1955;align=1-1955;cover=100.00;pid=99.74;start_c=1;stop_c=1;pre_stop=0;frameshift=0;busco=-,-;symbol="Scn8a";name="sodium channel, voltage gated, type VIII, alpha subunit a isoform X1 [Gambusia affinis]";qcov=100.00;scov=100.00;ppid=99.7;seg=11.30;rep_cov=1.93;pfam=PF00520,PF06512,PF11933
chr01	exonerate	transcript	13644384	13690591	16	+	.	ID=g452.t1;Parent=g452
chr01	exonerate	exon	13644384	13644662	100.00	+	.	ID=g452.t1.cds;Parent=g452.t1;protein=XP_043983787.1;pid=100.00
chr01	exonerate	exon	13651150	13651277	93.75	+	.	ID=g452.t1.cds;Parent=g452.t1;protein=XP_043983787.1;pid=93.75
chr01	exonerate	exon	13651844	13651924	98.77	+	.	ID=g452.t1.cds;Parent=g452.t1;protein=XP_043983787.1;pid=98.77
chr01	exonerate	exon	13653234	13653362	100.00	+	.	ID=g452.t1.cds;Parent=g452.t1;protein=XP_043983787.1;pid=100.00
chr01	exonerate	exon	13654199	13654290	100.00	+	.	ID=g452.t1.cds;Parent=g452.t1;protein=XP_043983787.1;pid=100.00
chr01	exonerate	exon	13658236	13658457	100.00	+	.	ID=g452.t1.cds;Parent=g452.t1;protein=XP_043983787.1;pid=100.00
chr01	exonerate	exon	13658702	13658765	100.00	+	.	ID=g452.t1.cds;Parent=g452.t1;protein=XP_043983787.1;pid=100.00
chr01	exonerate	exon	13659704	13659845	100.00	+	.	ID=g452.t1.cds;Parent=g452.t1;protein=XP_043983787.1;pid=100.00
chr01	exonerate	exon	13661275	13661478	100.00	+	.	ID=g452.t1.cds;Parent=g452.t1;protein=XP_043983787.1;pid=100.00
chr01	exonerate	exon	13661555	13661836	100.00	+	.	ID=g452.t1.cds;Parent=g452.t1;protein=XP_043983787.1;pid=100.00
chr01	exonerate	exon	13663079	13663360	100.00	+	.	ID=g452.t1.cds;Parent=g452.t1;protein=XP_043983787.1;pid=100.00
chr01	exonerate	exon	13666729	13666864	100.00	+	.	ID=g452.t1.cds;Parent=g452.t1;protein=XP_043983787.1;pid=100.00
chr01	exonerate	exon	13667110	13667348	100.00	+	.	ID=g452.t1.cds;Parent=g452.t1;protein=XP_043983787.1;pid=100.00
chr01	exonerate	exon	13668546	13668719	100.00	+	.	ID=g452.t1.cds;Parent=g452.t1;protein=XP_043983787.1;pid=100.00
chr01	exonerate	exon	13668859	13669215	100.00	+	.	ID=g452.t1.cds;Parent=g452.t1;protein=XP_043983787.1;pid=100.00
chr01	exonerate	exon	13669306	13669779	100.00	+	.	ID=g452.t1.cds;Parent=g452.t1;protein=XP_043983787.1;pid=100.00
chr01	exonerate	exon	13671526	13671643	100.00	+	.	ID=g452.t1.cds;Parent=g452.t1;protein=XP_043983787.1;pid=100.00
chr01	exonerate	exon	13672312	13672466	98.06	+	.	ID=g452.t1.cds;Parent=g452.t1;protein=XP_043983787.1;pid=98.06
chr01	exonerate	exon	13673588	13673761	100.00	+	.	ID=g452.t1.cds;Parent=g452.t1;protein=XP_043983787.1;pid=100.00
chr01	exonerate	exon	13680305	13680427	100.00	+	.	ID=g452.t1.cds;Parent=g452.t1;protein=XP_043983787.1;pid=100.00
chr01	exonerate	exon	13686253	13686537	100.00	+	.	ID=g452.t1.cds;Parent=g452.t1;protein=XP_043983787.1;pid=100.00
chr01	exonerate	exon	13686944	13686997	100	+	.	ID=g452.t1.cds;Parent=g452.t1;protein=XP_043983787.1;pid=100.00
chr01	exonerate	exon	13687751	13687888	100	+	.	ID=g452.t1.cds;Parent=g452.t1;protein=XP_043983787.1;pid=100.00
chr01	exonerate	exon	13687981	13688085	100	+	.	ID=g452.t1.cds;Parent=g452.t1;protein=XP_043983787.1;pid=100.00
chr01	exonerate	exon	13688179	13688449	100	+	.	ID=g452.t1.cds;Parent=g452.t1;protein=XP_043983787.1;pid=100.00
chr01	exonerate	exon	13689432	13690591	100	+	.	ID=g452.t1.cds;Parent=g452.t1;protein=XP_043983787.1;pid=99.74
chr01	exonerate	gene	13733807	13746941	50	+	.	ID=g453;cds=2;protein=XP_043983825.1;pro_len=689;align=1-689;cover=100.00;pid=98.98;start_c=1;stop_c=1;pre_stop=0;frameshift=0;busco=-,-;symbol="fignl2";name="fidgetin-like protein 2 isoform X1 [Gambusia affinis]";qcov=100.00;scov=100.00;ppid=99.0;seg=9.87;rep_cov=0.00;pfam=PF00004
chr01	exonerate	transcript	13733807	13746941	50	+	.	ID=g453.t1;Parent=g453
chr01	exonerate	exon	13733807	13733831	100.00	+	.	ID=g453.t1.cds;Parent=g453.t1;protein=XP_043983825.1;pid=100.00
chr01	exonerate	exon	13744897	13746941	100	+	.	ID=g453.t1.cds;Parent=g453.t1;protein=XP_043983825.1;pid=98.97
chr01	exonerate	gene	13767622	13781300	95	+	.	ID=g454;cds=21;protein=XP_043983853.1;pro_len=723;align=1-723;cover=100.00;pid=99.45;start_c=1;stop_c=1;pre_stop=0;frameshift=0;busco=ray,-;symbol="Stat5b";name="signal transducer and activator of transcription 6 isoform X1 [Gambusia affinis]";qcov=100.00;scov=100.00;ppid=99.4;seg=4.29;rep_cov=1.20;pfam=PF00017,PF01017,PF02864,PF02865
chr01	exonerate	transcript	13767622	13781300	95	+	.	ID=g454.t1;Parent=g454
chr01	exonerate	exon	13767622	13767755	100.00	+	.	ID=g454.t1.cds;Parent=g454.t1;protein=XP_043983853.1;pid=100.00
chr01	exonerate	exon	13768519	13768660	100	+	.	ID=g454.t1.cds;Parent=g454.t1;protein=XP_043983853.1;pid=100.00
chr01	exonerate	exon	13768906	13768980	100	+	.	ID=g454.t1.cds;Parent=g454.t1;protein=XP_043983853.1;pid=100.00
chr01	exonerate	exon	13769697	13769853	100	+	.	ID=g454.t1.cds;Parent=g454.t1;protein=XP_043983853.1;pid=98.09
chr01	exonerate	exon	13770298	13770398	100	+	.	ID=g454.t1.cds;Parent=g454.t1;protein=XP_043983853.1;pid=100.00
chr01	exonerate	exon	13771416	13771564	100	+	.	ID=g454.t1.cds;Parent=g454.t1;protein=XP_043983853.1;pid=100.00
chr01	exonerate	exon	13771928	13772044	100	+	.	ID=g454.t1.cds;Parent=g454.t1;protein=XP_043983853.1;pid=97.44
chr01	exonerate	exon	13773098	13773265	100	+	.	ID=g454.t1.cds;Parent=g454.t1;protein=XP_043983853.1;pid=100.00
chr01	exonerate	exon	13773713	13773800	100	+	.	ID=g454.t1.cds;Parent=g454.t1;protein=XP_043983853.1;pid=100.00
chr01	exonerate	exon	13773881	13774003	100	+	.	ID=g454.t1.cds;Parent=g454.t1;protein=XP_043983853.1;pid=100.00
chr01	exonerate	exon	13774355	13774447	100	+	.	ID=g454.t1.cds;Parent=g454.t1;protein=XP_043983853.1;pid=100.00
chr01	exonerate	exon	13775372	13775575	100	+	.	ID=g454.t1.cds;Parent=g454.t1;protein=XP_043983853.1;pid=100.00
chr01	exonerate	exon	13775654	13775748	100	+	.	ID=g454.t1.cds;Parent=g454.t1;protein=XP_043983853.1;pid=100.00
chr01	exonerate	exon	13775833	13775963	100	+	.	ID=g454.t1.cds;Parent=g454.t1;protein=XP_043983853.1;pid=100.00
chr01	exonerate	exon	13776737	13776886	100	+	.	ID=g454.t1.cds;Parent=g454.t1;protein=XP_043983853.1;pid=100.00
chr01	exonerate	exon	13776984	13777041	100	+	.	ID=g454.t1.cds;Parent=g454.t1;protein=XP_043983853.1;pid=100.00
chr01	exonerate	exon	13778005	13778037	100	+	.	ID=g454.t1.cds;Parent=g454.t1;protein=XP_043983853.1;pid=100.00
chr01	exonerate	exon	13779187	13779225	100	+	.	ID=g454.t1.cds;Parent=g454.t1;protein=XP_043983853.1;pid=92.31
chr01	exonerate	exon	13780251	13780283	100	+	.	ID=g454.t1.cds;Parent=g454.t1;protein=XP_043983853.1;pid=100.00
chr01	exonerate	exon	13780699	13780719	100	+	.	ID=g454.t1.cds;Parent=g454.t1;protein=XP_043983853.1;pid=100.00
chr01	exonerate	exon	13781240	13781300	100	+	.	ID=g454.t1.cds;Parent=g454.t1;protein=XP_043983853.1;pid=94.83
chr01	exonerate	gene	13787284	13789552	99.62	-	.	ID=g455;cds=4;protein=XP_005801413.1;pro_len=263;align=1-263;cover=100.00;pid=99.62;start_c=1;stop_c=1;pre_stop=0;frameshift=0;busco=-,-;symbol="MIP_LITPI";name="lens fiber major intrinsic protein-like [Xiphophorus couchianus]";qcov=100.00;scov=100.00;ppid=99.6;seg=8.75;rep_cov=0.00;pfam=PF00230
chr01	exonerate	transcript	13787284	13789552	99.62	-	.	ID=g455.t1;Parent=g455
chr01	exonerate	exon	13787284	13787469	98.36	-	.	ID=g455.t1.cds;Parent=g455.t1;protein=XP_005801413.1;pid=98.36
chr01	exonerate	exon	13787564	13787644	100.00	-	.	ID=g455.t1.cds;Parent=g455.t1;protein=XP_005801413.1;pid=100.00
chr01	exonerate	exon	13788850	13789014	100.00	-	.	ID=g455.t1.cds;Parent=g455.t1;protein=XP_005801413.1;pid=100.00
chr01	exonerate	exon	13789193	13789552	100.00	-	.	ID=g455.t1.cds;Parent=g455.t1;protein=XP_005801413.1;pid=100.00
chr01	GffMerge	gene	13794161	13797475	86	-	.	ID=g456;cds=7;protein=XP_043983890.1;pro_len=167;align=1-167;cover=100.00;pid=97.01;start_c=1;stop_c=1;pre_stop=0;frameshift=0;busco=-,-;symbol="PTGES3";name="prostaglandin E synthase 3 [Gambusia affinis]";qcov=100.00;scov=98.80;ppid=99.4;seg=13.25;rep_cov=0.00;pfam=PF04969
chr01	GffMerge	transcript	13794161	13797475	86	-	.	ID=g456.t1;Parent=g456
chr01	AUGUSTUS	exon	13794161	13794180	100	-	2	ID=g456.t1.cds;Parent=g456.t1
chr01	AUGUSTUS	exon	13795920	13795947	100	-	0	ID=g456.t1.cds;Parent=g456.t1
chr01	miniprot	exon	13796035	13796088	100	-	0	ID=g456.t1.cds;Parent=g456.t1;protein=XP_043983890.1;pid=100.00
chr01	miniprot	exon	13796357	13796446	100	-	0	ID=g456.t1.cds;Parent=g456.t1;protein=XP_043983890.1;pid=100.00
chr01	miniprot	exon	13796918	13797016	100	-	0	ID=g456.t1.cds;Parent=g456.t1;protein=XP_043983890.1;pid=100.00
chr01	miniprot	exon	13797110	13797173	100	-	1	ID=g456.t1.cds;Parent=g456.t1;protein=XP_043983890.1;pid=100.00
chr01	miniprot	exon	13797327	13797475	100.00	-	0	ID=g456.t1.cds;Parent=g456.t1;protein=XP_043983890.1;pid=100.00
chr01	exonerate	gene	13803195	13808132	40	+	.	ID=g457;cds=4;protein=XP_043983901.1;pro_len=390;align=1-390;cover=100.00;pid=99.74;start_c=1;stop_c=1;pre_stop=0;frameshift=0;busco=-,-;symbol="Dtx3";name="probable E3 ubiquitin-protein ligase DTX3 isoform X1 [Gambusia affinis]";qcov=100.00;scov=100.00;ppid=99.7;seg=7.69;rep_cov=0.00;pfam=PF13639,PF18102
chr01	exonerate	transcript	13803195	13808132	40	+	.	ID=g457.t1;Parent=g457
chr01	exonerate	exon	13803195	13803273	96.20	+	.	ID=g457.t1.cds;Parent=g457.t1;protein=XP_043983901.1;pid=96.20
chr01	exonerate	exon	13805110	13805909	100	+	.	ID=g457.t1.cds;Parent=g457.t1;protein=XP_043983901.1;pid=100.00
chr01	exonerate	exon	13807685	13807902	100	+	.	ID=g457.t1.cds;Parent=g457.t1;protein=XP_043983901.1;pid=100.00
chr01	exonerate	exon	13808057	13808132	100	+	.	ID=g457.t1.cds;Parent=g457.t1;protein=XP_043983901.1;pid=100.00
chr01	exonerate	gene	13810970	13815744	100	+	.	ID=g458;cds=3;protein=XP_043983924.1;pro_len=198;align=1-198;cover=100.00;pid=99.49;start_c=1;stop_c=1;pre_stop=0;frameshift=0;busco=-,-;symbol="DTX3";name="probable E3 ubiquitin-protein ligase DTX3 [Gambusia affinis]";qcov=100.00;scov=100.00;ppid=99.5;seg=0.00;rep_cov=0.00;pfam=PF13923,PF18102
chr01	exonerate	transcript	13810970	13815744	100	+	.	ID=g458.t1;Parent=g458
chr01	exonerate	exon	13810970	13811269	100	+	.	ID=g458.t1.cds;Parent=g458.t1;protein=XP_043983924.1;pid=100.00
chr01	exonerate	exon	13812917	13813134	100	+	.	ID=g458.t1.cds;Parent=g458.t1;protein=XP_043983924.1;pid=98.62
chr01	exonerate	exon	13815666	13815744	100	+	.	ID=g458.t1.cds;Parent=g458.t1;protein=XP_043983924.1;pid=100.00
chr01	exonerate	gene	13834877	13847316	50	-	.	ID=g459;cds=5;protein=XP_005801416.1;pro_len=232;align=1-232;cover=100.00;pid=100.00;start_c=1;stop_c=1;pre_stop=0;frameshift=0;busco=-,-;symbol="RND1";name="rho family GTPase 1b [Poeciliopsis prolifica]";qcov=100.00;scov=100.00;ppid=100;seg=8.19;rep_cov=0.00;pfam=PF00071
chr01	exonerate	transcript	13834877	13847316	50	-	.	ID=g459.t1;Parent=g459
chr01	exonerate	exon	13834877	13835122	100.00	-	.	ID=g459.t1.cds;Parent=g459.t1;protein=XP_005801416.1;pid=100.00
chr01	exonerate	exon	13837514	13837648	100.00	-	.	ID=g459.t1.cds;Parent=g459.t1;protein=XP_005801416.1;pid=100.00
chr01	exonerate	exon	13837731	13837840	100.00	-	.	ID=g459.t1.cds;Parent=g459.t1;protein=XP_005801416.1;pid=100.00
chr01	exonerate	exon	13846602	13846689	100	-	.	ID=g459.t1.cds;Parent=g459.t1;protein=XP_005801416.1;pid=100.00
chr01	exonerate	exon	13847197	13847316	100	-	.	ID=g459.t1.cds;Parent=g459.t1;protein=XP_005801416.1;pid=100.00
chr01	miniprot	gene	13854919	13865464	42	-	.	ID=g460;cds=13;protein=XP_043983949.1;pro_len=389;align=1-389;cover=100.00;pid=99.74;start_c=1;stop_c=1;pre_stop=0;frameshift=0;busco=-,-;symbol="CACNB4";name="PREDICTED: voltage-dependent L-type calcium channel subunit beta-4-like [Poecilia formosa]";qcov=100.00;scov=100.00;ppid=99.7;seg=0.00;rep_cov=0.00;pfam=PF00625,PF12052
chr01	miniprot	transcript	13854919	13865464	42	-	.	ID=g460.t1;Parent=g460
chr01	miniprot	exon	13854919	13854948	100.00	-	0	ID=g460.t1.cds;Parent=g460.t1;protein=XP_043983949.1;pid=100.00
chr01	miniprot	exon	13855037	13855207	100	-	0	ID=g460.t1.cds;Parent=g460.t1;protein=XP_043983949.1;pid=98.25
chr01	miniprot	exon	13855432	13855527	100	-	0	ID=g460.t1.cds;Parent=g460.t1;protein=XP_043983949.1;pid=100.00
chr01	miniprot	exon	13855986	13856137	100	-	2	ID=g460.t1.cds;Parent=g460.t1;protein=XP_043983949.1;pid=100.00
chr01	miniprot	exon	13856277	13856377	100	-	1	ID=g460.t1.cds;Parent=g460.t1;protein=XP_043983949.1;pid=100.00
chr01	miniprot	exon	13856565	13856623	100	-	0	ID=g460.t1.cds;Parent=g460.t1;protein=XP_043983949.1;pid=100.00
chr01	miniprot	exon	13858980	13859060	100.00	-	0	ID=g460.t1.cds;Parent=g460.t1;protein=XP_043983949.1;pid=100.00
chr01	miniprot	exon	13859248	13859267	100.00	-	2	ID=g460.t1.cds;Parent=g460.t1;protein=XP_043983949.1;pid=100.00
chr01	miniprot	exon	13860427	13860479	100.00	-	1	ID=g460.t1.cds;Parent=g460.t1;protein=XP_043983949.1;pid=100.00
chr01	miniprot	exon	13860702	13860823	100.00	-	0	ID=g460.t1.cds;Parent=g460.t1;protein=XP_043983949.1;pid=100.00
chr01	miniprot	exon	13860917	13861039	100.00	-	0	ID=g460.t1.cds;Parent=g460.t1;protein=XP_043983949.1;pid=100.00
chr01	miniprot	exon	13861171	13861290	100.00	-	0	ID=g460.t1.cds;Parent=g460.t1;protein=XP_043983949.1;pid=100.00
chr01	miniprot	exon	13865423	13865464	100.00	-	0	ID=g460.t1.cds;Parent=g460.t1;protein=XP_043983949.1;pid=100.00
chr01	exonerate	gene	13888788	13925330	91	+	.	ID=g461;cds=22;protein=XP_043983956.1;pro_len=1179;align=1-1179;cover=100.00;pid=99.75;start_c=1;stop_c=1;pre_stop=0;frameshift=0;busco=-,-;symbol="ADCY6";name="adenylate cyclase type 6-like isoform X1 [Gambusia affinis]";qcov=100.00;scov=100.00;ppid=99.7;seg=3.48;rep_cov=0.00;pfam=PF00211,PF06327,PF16214
chr01	exonerate	transcript	13888788	13925330	91	+	.	ID=g461.t1;Parent=g461
chr01	exonerate	exon	13888788	13889660	99.31	+	.	ID=g461.t1.cds;Parent=g461.t1;protein=XP_043983956.1;pid=99.31
chr01	exonerate	exon	13909265	13909414	100	+	.	ID=g461.t1.cds;Parent=g461.t1;protein=XP_043983956.1;pid=100.00
chr01	exonerate	exon	13909818	13909939	100	+	.	ID=g461.t1.cds;Parent=g461.t1;protein=XP_043983956.1;pid=100.00
chr01	exonerate	exon	13911720	13911831	100	+	.	ID=g461.t1.cds;Parent=g461.t1;protein=XP_043983956.1;pid=100.00
chr01	exonerate	exon	13913062	13913189	100	+	.	ID=g461.t1.cds;Parent=g461.t1;protein=XP_043983956.1;pid=100.00
chr01	exonerate	exon	13913302	13913460	100	+	.	ID=g461.t1.cds;Parent=g461.t1;protein=XP_043983956.1;pid=100.00
chr01	exonerate	exon	13913551	13913692	100	+	.	ID=g461.t1.cds;Parent=g461.t1;protein=XP_043983956.1;pid=100.00
chr01	exonerate	exon	13913815	13913943	100	+	.	ID=g461.t1.cds;Parent=g461.t1;protein=XP_043983956.1;pid=100.00
chr01	exonerate	exon	13915105	13915133	100	+	.	ID=g461.t1.cds;Parent=g461.t1;protein=XP_043983956.1;pid=100.00
chr01	exonerate	exon	13916586	13916733	100	+	.	ID=g461.t1.cds;Parent=g461.t1;protein=XP_043983956.1;pid=100.00
chr01	exonerate	exon	13916844	13916941	100	+	.	ID=g461.t1.cds;Parent=g461.t1;protein=XP_043983956.1;pid=100.00
chr01	exonerate	exon	13917076	13917163	100	+	.	ID=g461.t1.cds;Parent=g461.t1;protein=XP_043983956.1;pid=100.00
chr01	exonerate	exon	13917298	13917414	100	+	.	ID=g461.t1.cds;Parent=g461.t1;protein=XP_043983956.1;pid=100.00
chr01	exonerate	exon	13919652	13919801	100	+	.	ID=g461.t1.cds;Parent=g461.t1;protein=XP_043983956.1;pid=100.00
chr01	exonerate	exon	13919941	13920116	100	+	.	ID=g461.t1.cds;Parent=g461.t1;protein=XP_043983956.1;pid=100.00
chr01	exonerate	exon	13920331	13920363	100	+	.	ID=g461.t1.cds;Parent=g461.t1;protein=XP_043983956.1;pid=100.00
chr01	exonerate	exon	13920445	13920474	100	+	.	ID=g461.t1.cds;Parent=g461.t1;protein=XP_043983956.1;pid=100.00
chr01	exonerate	exon	13920739	13920871	100	+	.	ID=g461.t1.cds;Parent=g461.t1;protein=XP_043983956.1;pid=100.00
chr01	exonerate	exon	13921145	13921408	100	+	.	ID=g461.t1.cds;Parent=g461.t1;protein=XP_043983956.1;pid=100.00
chr01	exonerate	exon	13921525	13921729	100	+	.	ID=g461.t1.cds;Parent=g461.t1;protein=XP_043983956.1;pid=98.54
chr01	exonerate	exon	13921879	13922003	100	+	.	ID=g461.t1.cds;Parent=g461.t1;protein=XP_043983956.1;pid=100.00
chr01	exonerate	exon	13925202	13925330	100	+	.	ID=g461.t1.cds;Parent=g461.t1;protein=XP_043983956.1;pid=100.00
chr01	exonerate	gene	13931134	13939688	22	+	.	ID=g462;cds=10;protein=XP_043983998.1;pro_len=620;align=1-620;cover=100.00;pid=99.84;start_c=1;stop_c=1;pre_stop=0;frameshift=0;busco=ray,-;symbol="Galnt6";name="polypeptide N-acetylgalactosaminyltransferase 6 [Gambusia affinis]";qcov=100.00;scov=100.00;ppid=99.8;seg=3.06;rep_cov=1.34;pfam=PF00535,PF00652
chr01	exonerate	transcript	13931134	13939688	22	+	.	ID=g462.t1;Parent=g462
chr01	exonerate	exon	13931134	13931612	100.00	+	.	ID=g462.t1.cds;Parent=g462.t1;protein=XP_043983998.1;pid=100.00
chr01	exonerate	exon	13932073	13932245	100	+	.	ID=g462.t1.cds;Parent=g462.t1;protein=XP_043983998.1;pid=100.00
chr01	exonerate	exon	13936076	13936225	100.00	+	.	ID=g462.t1.cds;Parent=g462.t1;protein=XP_043983998.1;pid=100.00
chr01	exonerate	exon	13937565	13937799	100.00	+	.	ID=g462.t1.cds;Parent=g462.t1;protein=XP_043983998.1;pid=100.00
chr01	exonerate	exon	13937887	13938004	100.00	+	.	ID=g462.t1.cds;Parent=g462.t1;protein=XP_043983998.1;pid=100.00
chr01	exonerate	exon	13938100	13938300	100.00	+	.	ID=g462.t1.cds;Parent=g462.t1;protein=XP_043983998.1;pid=100.00
chr01	exonerate	exon	13938400	13938531	100.00	+	.	ID=g462.t1.cds;Parent=g462.t1;protein=XP_043983998.1;pid=100.00
chr01	exonerate	exon	13938628	13938729	100.00	+	.	ID=g462.t1.cds;Parent=g462.t1;protein=XP_043983998.1;pid=100.00
chr01	exonerate	exon	13938835	13938993	100.00	+	.	ID=g462.t1.cds;Parent=g462.t1;protein=XP_043983998.1;pid=100.00
chr01	exonerate	exon	13939575	13939688	97.30	+	.	ID=g462.t1.cds;Parent=g462.t1;protein=XP_043983998.1;pid=97.30
chr01	AUGUSTUS	gene	13940852	13945741	100	+	.	ID=g463;cds=12;%evi=100;start_c=1;stop_c=1;busco=-,-;symbol="g6pd";name="glucose-6-phosphate 1-dehydrogenase-like isoform X2 [Gambusia affinis]";qcov=100.00;scov=100.00;ppid=99.0;seg=0.00;rep_cov=0.00;pfam=PF00479,PF02781
chr01	AUGUSTUS	transcript	13940852	13945741	100	+	.	ID=g463.t1;Parent=g463
chr01	AUGUSTUS	exon	13940852	13940962	100	+	0	ID=g463.t1.cds;Parent=g463.t1
chr01	AUGUSTUS	exon	13941406	13941443	100	+	0	ID=g463.t1.cds;Parent=g463.t1
chr01	AUGUSTUS	exon	13941574	13941682	100	+	1	ID=g463.t1.cds;Parent=g463.t1
chr01	AUGUSTUS	exon	13942585	13942802	100	+	0	ID=g463.t1.cds;Parent=g463.t1
chr01	AUGUSTUS	exon	13942884	13943042	100	+	1	ID=g463.t1.cds;Parent=g463.t1
chr01	AUGUSTUS	exon	13943705	13943830	100	+	1	ID=g463.t1.cds;Parent=g463.t1
chr01	AUGUSTUS	exon	13943915	13944008	100	+	1	ID=g463.t1.cds;Parent=g463.t1
chr01	AUGUSTUS	exon	13944088	13944274	100	+	0	ID=g463.t1.cds;Parent=g463.t1
chr01	AUGUSTUS	exon	13944381	13944616	100	+	2	ID=g463.t1.cds;Parent=g463.t1
chr01	AUGUSTUS	exon	13945209	13945285	100	+	0	ID=g463.t1.cds;Parent=g463.t1
chr01	AUGUSTUS	exon	13945447	13945539	100	+	1	ID=g463.t1.cds;Parent=g463.t1
chr01	AUGUSTUS	exon	13945651	13945741	100	+	1	ID=g463.t1.cds;Parent=g463.t1
chr01	exonerate	gene	13947554	13956674	83	-	.	ID=g464;cds=13;protein=XP_043984011.1;pro_len=585;align=1-585;cover=100.00;pid=99.49;start_c=1;stop_c=1;pre_stop=0;frameshift=0;busco=ray,-;symbol="CERK";name="ceramide kinase family protein [Gambusia affinis]";qcov=100.00;scov=100.00;ppid=99.5;seg=13.16;rep_cov=0.00;pfam=PF00781,PF19280
chr01	exonerate	transcript	13947554	13956674	83	-	.	ID=g464.t1;Parent=g464
chr01	exonerate	exon	13947554	13947668	100	-	.	ID=g464.t1.cds;Parent=g464.t1;protein=XP_043984011.1;pid=100.00
chr01	exonerate	exon	13947815	13948125	100	-	.	ID=g464.t1.cds;Parent=g464.t1;protein=XP_043984011.1;pid=99.04
chr01	exonerate	exon	13948210	13948406	100	-	.	ID=g464.t1.cds;Parent=g464.t1;protein=XP_043984011.1;pid=100.00
chr01	exonerate	exon	13949479	13949582	100	-	.	ID=g464.t1.cds;Parent=g464.t1;protein=XP_043984011.1;pid=97.12
chr01	exonerate	exon	13951666	13951771	100	-	.	ID=g464.t1.cds;Parent=g464.t1;protein=XP_043984011.1;pid=100.00
chr01	exonerate	exon	13951955	13952107	100	-	.	ID=g464.t1.cds;Parent=g464.t1;protein=XP_043984011.1;pid=98.04
chr01	exonerate	exon	13952187	13952261	100	-	.	ID=g464.t1.cds;Parent=g464.t1;protein=XP_043984011.1;pid=100.00
chr01	exonerate	exon	13952345	13952490	100	-	.	ID=g464.t1.cds;Parent=g464.t1;protein=XP_043984011.1;pid=100.00
chr01	exonerate	exon	13952567	13952630	100	-	.	ID=g464.t1.cds;Parent=g464.t1;protein=XP_043984011.1;pid=100.00
chr01	exonerate	exon	13953123	13953251	100.00	-	.	ID=g464.t1.cds;Parent=g464.t1;protein=XP_043984011.1;pid=100.00
chr01	exonerate	exon	13953332	13953469	100.00	-	.	ID=g464.t1.cds;Parent=g464.t1;protein=XP_043984011.1;pid=100.00
chr01	exonerate	exon	13953610	13953705	100.00	-	.	ID=g464.t1.cds;Parent=g464.t1;protein=XP_043984011.1;pid=100.00
chr01	exonerate	exon	13956551	13956674	100.00	-	.	ID=g464.t1.cds;Parent=g464.t1;protein=XP_043984011.1;pid=100.00
chr01	miniprot	gene	13958298	13960168	100	+	.	ID=g465;cds=8;protein=XP_014331124.1;pro_len=217;align=1-217;cover=100.00;pid=100.00;start_c=1;stop_c=1;pre_stop=0;frameshift=0;busco=ray,-;symbol="NAA10";name="N-alpha-acetyltransferase 10 isoform X1 [Poeciliopsis prolifica]";qcov=100.00;scov=100.00;ppid=100;seg=10.60;rep_cov=0.00;pfam=PF00583
chr01	miniprot	transcript	13958298	13960168	100	+	.	ID=g465.t1;Parent=g465
chr01	miniprot	exon	13958298	13958318	100	+	0	ID=g465.t1.cds;Parent=g465.t1;protein=XP_014331124.1;pid=100.00
chr01	miniprot	exon	13958458	13958556	100	+	0	ID=g465.t1.cds;Parent=g465.t1;protein=XP_014331124.1;pid=100.00
chr01	miniprot	exon	13958648	13958706	100	+	0	ID=g465.t1.cds;Parent=g465.t1;protein=XP_014331124.1;pid=100.00
chr01	miniprot	exon	13959028	13959073	100	+	1	ID=g465.t1.cds;Parent=g465.t1;protein=XP_014331124.1;pid=100.00
chr01	miniprot	exon	13959153	13959268	100	+	0	ID=g465.t1.cds;Parent=g465.t1;protein=XP_014331124.1;pid=100.00
chr01	miniprot	exon	13959404	13959448	100	+	1	ID=g465.t1.cds;Parent=g465.t1;protein=XP_014331124.1;pid=100.00
chr01	miniprot	exon	13959775	13959859	100	+	1	ID=g465.t1.cds;Parent=g465.t1;protein=XP_014331124.1;pid=100.00
chr01	miniprot	exon	13959986	13960168	100	+	0	ID=g465.t1.cds;Parent=g465.t1;protein=XP_014331124.1;pid=100.00
chr01	exonerate	gene	13964772	13974185	95	+	.	ID=g466;cds=21;protein=XP_043983985.1;pro_len=843;align=1-843;cover=100.00;pid=99.17;start_c=1;stop_c=1;pre_stop=0;frameshift=0;busco=-,-;symbol="SRGAP3";name="rho GTPase-activating protein 4a [Gambusia affinis]";qcov=100.00;scov=100.00;ppid=99.2;seg=5.46;rep_cov=0.00;pfam=PF00611,PF00620
chr01	exonerate	transcript	13964772	13974185	95	+	.	ID=g466.t1;Parent=g466
chr01	exonerate	exon	13964772	13964835	95.31	+	.	ID=g466.t1.cds;Parent=g466.t1;protein=XP_043983985.1;pid=95.31
chr01	exonerate	exon	13965010	13965181	100	+	.	ID=g466.t1.cds;Parent=g466.t1;protein=XP_043983985.1;pid=100.00
chr01	exonerate	exon	13965258	13965420	100	+	.	ID=g466.t1.cds;Parent=g466.t1;protein=XP_043983985.1;pid=100.00
chr01	exonerate	exon	13966318	13966380	100	+	.	ID=g466.t1.cds;Parent=g466.t1;protein=XP_043983985.1;pid=95.24
chr01	exonerate	exon	13966471	13966599	100	+	.	ID=g466.t1.cds;Parent=g466.t1;protein=XP_043983985.1;pid=97.67
chr01	exonerate	exon	13966683	13966811	100	+	.	ID=g466.t1.cds;Parent=g466.t1;protein=XP_043983985.1;pid=100.00
chr01	exonerate	exon	13966885	13967106	100	+	.	ID=g466.t1.cds;Parent=g466.t1;protein=XP_043983985.1;pid=98.65
chr01	exonerate	exon	13967201	13967302	100	+	.	ID=g466.t1.cds;Parent=g466.t1;protein=XP_043983985.1;pid=97.06
chr01	exonerate	exon	13968165	13968344	100	+	.	ID=g466.t1.cds;Parent=g466.t1;protein=XP_043983985.1;pid=100.00
chr01	exonerate	exon	13968454	13968538	100	+	.	ID=g466.t1.cds;Parent=g466.t1;protein=XP_043983985.1;pid=100.00
chr01	exonerate	exon	13968763	13968790	100	+	.	ID=g466.t1.cds;Parent=g466.t1;protein=XP_043983985.1;pid=100.00
chr01	exonerate	exon	13968926	13969025	100	+	.	ID=g466.t1.cds;Parent=g466.t1;protein=XP_043983985.1;pid=97.00
chr01	exonerate	exon	13969362	13969422	100	+	.	ID=g466.t1.cds;Parent=g466.t1;protein=XP_043983985.1;pid=100.00
chr01	exonerate	exon	13969580	13969657	100	+	.	ID=g466.t1.cds;Parent=g466.t1;protein=XP_043983985.1;pid=100.00
chr01	exonerate	exon	13969753	13969881	100	+	.	ID=g466.t1.cds;Parent=g466.t1;protein=XP_043983985.1;pid=100.00
chr01	exonerate	exon	13969969	13970074	100	+	.	ID=g466.t1.cds;Parent=g466.t1;protein=XP_043983985.1;pid=100.00
chr01	exonerate	exon	13971806	13972033	100	+	.	ID=g466.t1.cds;Parent=g466.t1;protein=XP_043983985.1;pid=100.00
chr01	exonerate	exon	13972135	13972187	100	+	.	ID=g466.t1.cds;Parent=g466.t1;protein=XP_043983985.1;pid=100.00
chr01	exonerate	exon	13972280	13972502	100	+	.	ID=g466.t1.cds;Parent=g466.t1;protein=XP_043983985.1;pid=98.65
chr01	exonerate	exon	13973756	13973801	100	+	.	ID=g466.t1.cds;Parent=g466.t1;protein=XP_043983985.1;pid=100.00
chr01	exonerate	exon	13974015	13974185	100	+	.	ID=g466.t1.cds;Parent=g466.t1;protein=XP_043983985.1;pid=100.00
chr01	miniprot	gene	13976245	13978846	100	+	.	ID=g467;cds=6;protein=XP_043984089.1;pro_len=167;align=1-167;cover=100.00;pid=100.00;start_c=1;stop_c=1;pre_stop=0;frameshift=0;busco=-,-;symbol="Ssr4";name="translocon-associated protein subunit delta [Gambusia affinis]";qcov=100.00;scov=100.00;ppid=100;seg=0.00;rep_cov=0.00;pfam=PF05404
chr01	miniprot	transcript	13976245	13978846	100	+	.	ID=g467.t1;Parent=g467
chr01	miniprot	exon	13976245	13976293	100	+	0	ID=g467.t1.cds;Parent=g467.t1;protein=XP_043984089.1;pid=100.00
chr01	miniprot	exon	13976482	13976600	100	+	2	ID=g467.t1.cds;Parent=g467.t1;protein=XP_043984089.1;pid=100.00
chr01	miniprot	exon	13976686	13976760	100	+	0	ID=g467.t1.cds;Parent=g467.t1;protein=XP_043984089.1;pid=100.00
chr01	miniprot	exon	13977641	13977730	100	+	0	ID=g467.t1.cds;Parent=g467.t1;protein=XP_043984089.1;pid=100.00
chr01	miniprot	exon	13977817	13977882	100	+	0	ID=g467.t1.cds;Parent=g467.t1;protein=XP_043984089.1;pid=100.00
chr01	miniprot	exon	13978742	13978846	100	+	0	ID=g467.t1.cds;Parent=g467.t1;protein=XP_043984089.1;pid=100.00
chr01	exonerate	gene	13986574	13996870	67	-	.	ID=g468;cds=5;protein=XP_043984090.1;pro_len=497;align=1-497;cover=100.00;pid=99.60;start_c=1;stop_c=1;pre_stop=0;frameshift=0;busco=-,-;symbol="Avpr2";name="vasopressin V2 receptor-like [Gambusia affinis]";qcov=100.00;scov=100.00;ppid=99.6;seg=5.23;rep_cov=0.00;pfam=PF00001
chr01	exonerate	transcript	13986574	13996870	67	-	.	ID=g468.t1;Parent=g468
chr01	exonerate	exon	13986574	13986773	100	-	.	ID=g468.t1.cds;Parent=g468.t1;protein=XP_043984090.1;pid=100.00
chr01	exonerate	exon	13990954	13991482	100	-	.	ID=g468.t1.cds;Parent=g468.t1;protein=XP_043984090.1;pid=98.87
chr01	exonerate	exon	13993066	13993212	100	-	.	ID=g468.t1.cds;Parent=g468.t1;protein=XP_043984090.1;pid=100.00
chr01	exonerate	exon	13993455	13993700	100	-	.	ID=g468.t1.cds;Parent=g468.t1;protein=XP_043984090.1;pid=100.00
chr01	exonerate	exon	13996499	13996870	100.00	-	.	ID=g468.t1.cds;Parent=g468.t1;protein=XP_043984090.1;pid=100.00
chr01	miniprot	gene	14031155	14036841	100	-	.	ID=g469;cds=13;protein=XP_043985984.1;pro_len=396;align=1-396;cover=100.00;pid=99.75;start_c=1;stop_c=1;pre_stop=0;frameshift=0;busco=-,-;symbol="IDH3G";name="isocitrate dehydrogenase [NAD] subunit gamma, mitochondrial isoform X1 [Gambusia affinis]";qcov=100.00;scov=100.00;ppid=99.7;seg=3.28;rep_cov=0.00;pfam=PF00180
chr01	miniprot	transcript	14031155	14036841	100	-	.	ID=g469.t1;Parent=g469
chr01	miniprot	exon	14031155	14031256	100	-	0	ID=g469.t1.cds;Parent=g469.t1;protein=XP_043985984.1;pid=100.00
chr01	miniprot	exon	14031964	14032024	100	-	1	ID=g469.t1.cds;Parent=g469.t1;protein=XP_043985984.1;pid=100.00
chr01	miniprot	exon	14032103	14032197	100	-	0	ID=g469.t1.cds;Parent=g469.t1;protein=XP_043985984.1;pid=100.00
chr01	miniprot	exon	14032335	14032481	100	-	0	ID=g469.t1.cds;Parent=g469.t1;protein=XP_043985984.1;pid=100.00
chr01	miniprot	exon	14032582	14032684	100	-	1	ID=g469.t1.cds;Parent=g469.t1;protein=XP_043985984.1;pid=100.00
chr01	miniprot	exon	14032770	14032903	100	-	0	ID=g469.t1.cds;Parent=g469.t1;protein=XP_043985984.1;pid=100.00
chr01	miniprot	exon	14033843	14033975	100	-	1	ID=g469.t1.cds;Parent=g469.t1;protein=XP_043985984.1;pid=100.00
chr01	miniprot	exon	14034097	14034157	100	-	2	ID=g469.t1.cds;Parent=g469.t1;protein=XP_043985984.1;pid=100.00
chr01	miniprot	exon	14034290	14034405	100	-	1	ID=g469.t1.cds;Parent=g469.t1;protein=XP_043985984.1;pid=100.00
chr01	miniprot	exon	14034491	14034588	100	-	0	ID=g469.t1.cds;Parent=g469.t1;protein=XP_043985984.1;pid=96.97
chr01	miniprot	exon	14036257	14036268	100	-	0	ID=g469.t1.cds;Parent=g469.t1;protein=XP_043985984.1;pid=100.00
chr01	miniprot	exon	14036543	14036590	100	-	0	ID=g469.t1.cds;Parent=g469.t1;protein=XP_043985984.1;pid=100.00
chr01	miniprot	exon	14036761	14036841	100	-	0	ID=g469.t1.cds;Parent=g469.t1;protein=XP_043985984.1;pid=100.00
chr01	GffMerge	gene	14039395	14044266	78	+	.	ID=g470;cds=8;protein=XP_043988059.1;pro_len=237;align=1-237;cover=100.00;pid=98.73;start_c=0;stop_c=1;pre_stop=0;frameshift=0;busco=-,-;symbol="Fam3a";name="protein FAM3A isoform X2 [Gambusia affinis]";qcov=99.13;scov=99.13;ppid=100;seg=9.13;rep_cov=0.00;pfam=PF15711
chr01	GffMerge	transcript	14039395	14044266	78	+	.	ID=g470.t1;Parent=g470
chr01	miniprot	exon	14039395	14039515	95.12	+	0	ID=g470.t1.cds;Parent=g470.t1;protein=XP_043988059.1;pid=95.12
chr01	AUGUSTUS	exon	14039866	14039889	100	+	2	ID=g470.t1.cds;Parent=g470.t1
chr01	miniprot	exon	14039973	14040099	100	+	2	ID=g470.t1.cds;Parent=g470.t1;protein=XP_043988059.1;pid=100.00
chr01	miniprot	exon	14041198	14041256	100	+	1	ID=g470.t1.cds;Parent=g470.t1;protein=XP_043988059.1;pid=100.00
chr01	miniprot	exon	14041352	14041402	100	+	2	ID=g470.t1.cds;Parent=g470.t1;protein=XP_043988059.1;pid=100.00
chr01	miniprot	exon	14041507	14041591	100	+	2	ID=g470.t1.cds;Parent=g470.t1;protein=XP_043988059.1;pid=100.00
chr01	miniprot	exon	14041979	14042105	100	+	1	ID=g470.t1.cds;Parent=g470.t1;protein=XP_043988059.1;pid=100.00
chr01	miniprot	exon	14044168	14044266	100	+	0	ID=g470.t1.cds;Parent=g470.t1;protein=XP_043988059.1;pid=100.00
chr01	miniprot	gene	14054431	14083711	9	+	.	ID=g471;cds=24;protein=XP_043993217.1;pro_len=3209;align=1-3209;cover=100.00;pid=98.88;start_c=1;stop_c=1;pre_stop=0;frameshift=0;busco=-,-;symbol="WNK3";name="serine/threonine-protein kinase WNK3 isoform X1 [Gambusia affinis]";qcov=100.00;scov=100.00;ppid=98.0;seg=27.02;rep_cov=2.24;pfam=PF00069,PF12202
chr01	miniprot	transcript	14054431	14083711	9	+	.	ID=g471.t1;Parent=g471
chr01	miniprot	exon	14054431	14055129	99.14	+	0	ID=g471.t1.cds;Parent=g471.t1;protein=XP_043993217.1;pid=99.14
chr01	miniprot	exon	14065482	14065654	100.00	+	0	ID=g471.t1.cds;Parent=g471.t1;protein=XP_043993217.1;pid=100.00
chr01	miniprot	exon	14066385	14066605	100.00	+	1	ID=g471.t1.cds;Parent=g471.t1;protein=XP_043993217.1;pid=100.00
chr01	miniprot	exon	14066983	14067140	100.00	+	2	ID=g471.t1.cds;Parent=g471.t1;protein=XP_043993217.1;pid=100.00
chr01	miniprot	exon	14067315	14067403	100.00	+	0	ID=g471.t1.cds;Parent=g471.t1;protein=XP_043993217.1;pid=100.00
chr01	miniprot	exon	14067482	14067701	100.00	+	1	ID=g471.t1.cds;Parent=g471.t1;protein=XP_043993217.1;pid=100.00
chr01	miniprot	exon	14067898	14068213	97.17	+	0	ID=g471.t1.cds;Parent=g471.t1;protein=XP_043993217.1;pid=97.17
chr01	miniprot	exon	14069135	14069253	100.00	+	2	ID=g471.t1.cds;Parent=g471.t1;protein=XP_043993217.1;pid=100.00
chr01	miniprot	exon	14069339	14069539	94.03	+	0	ID=g471.t1.cds;Parent=g471.t1;protein=XP_043993217.1;pid=94.03
chr01	miniprot	exon	14070049	14073366	98.92	+	0	ID=g471.t1.cds;Parent=g471.t1;protein=XP_043993217.1;pid=98.92
chr01	miniprot	exon	14074224	14074267	93.33	+	0	ID=g471.t1.cds;Parent=g471.t1;protein=XP_043993217.1;pid=93.33
chr01	miniprot	exon	14074482	14074617	100.00	+	1	ID=g471.t1.cds;Parent=g471.t1;protein=XP_043993217.1;pid=100.00
chr01	miniprot	exon	14075278	14075394	100.00	+	0	ID=g471.t1.cds;Parent=g471.t1;protein=XP_043993217.1;pid=100.00
chr01	miniprot	exon	14075484	14075585	97.06	+	0	ID=g471.t1.cds;Parent=g471.t1;protein=XP_043993217.1;pid=97.06
chr01	miniprot	exon	14075673	14075718	100.00	+	0	ID=g471.t1.cds;Parent=g471.t1;protein=XP_043993217.1;pid=100.00
chr01	miniprot	exon	14075806	14075961	98.08	+	2	ID=g471.t1.cds;Parent=g471.t1;protein=XP_043993217.1;pid=98.08
chr01	miniprot	exon	14076139	14077976	99.51	+	2	ID=g471.t1.cds;Parent=g471.t1;protein=XP_043993217.1;pid=99.51
chr01	miniprot	exon	14078141	14078387	100.00	+	0	ID=g471.t1.cds;Parent=g471.t1;protein=XP_043993217.1;pid=100.00
chr01	miniprot	exon	14081203	14081288	100.00	+	2	ID=g471.t1.cds;Parent=g471.t1;protein=XP_043993217.1;pid=100.00
chr01	miniprot	exon	14081358	14081698	98.25	+	0	ID=g471.t1.cds;Parent=g471.t1;protein=XP_043993217.1;pid=98.25
chr01	miniprot	exon	14081806	14082038	96.20	+	1	ID=g471.t1.cds;Parent=g471.t1;protein=XP_043993217.1;pid=96.20
chr01	miniprot	exon	14082127	14082198	100	+	2	ID=g471.t1.cds;Parent=g471.t1;protein=XP_043993217.1;pid=100.00
chr01	miniprot	exon	14082558	14082715	100.00	+	2	ID=g471.t1.cds;Parent=g471.t1;protein=XP_043993217.1;pid=100.00
chr01	miniprot	exon	14083172	14083711	97.77	+	0	ID=g471.t1.cds;Parent=g471.t1;protein=XP_043993217.1;pid=97.77
chr01	exonerate	gene	14090059	14099711	100	+	.	ID=g472;cds=21;protein=XP_043995582.1;pro_len=1023;align=1-1023;cover=100.00;pid=99.51;start_c=1;stop_c=1;pre_stop=0;frameshift=0;busco=ray,-;symbol="phf8";name="histone lysine demethylase PHF8 [Gambusia affinis]";qcov=100.00;scov=100.00;ppid=99.5;seg=14.66;rep_cov=1.30;pfam=PF00628,PF02373,PF17811
chr01	exonerate	transcript	14090059	14099711	100	+	.	ID=g472.t1;Parent=g472
chr01	exonerate	exon	14090059	14090156	100	+	.	ID=g472.t1.cds;Parent=g472.t1;protein=XP_043995582.1;pid=100.00
chr01	exonerate	exon	14090325	14090410	100	+	.	ID=g472.t1.cds;Parent=g472.t1;protein=XP_043995582.1;pid=100.00
chr01	exonerate	exon	14092032	14092158	100	+	.	ID=g472.t1.cds;Parent=g472.t1;protein=XP_043995582.1;pid=100.00
chr01	exonerate	exon	14092275	14092435	100	+	.	ID=g472.t1.cds;Parent=g472.t1;protein=XP_043995582.1;pid=98.14
chr01	exonerate	exon	14092743	14092884	100	+	.	ID=g472.t1.cds;Parent=g472.t1;protein=XP_043995582.1;pid=100.00
chr01	exonerate	exon	14092964	14093150	100	+	.	ID=g472.t1.cds;Parent=g472.t1;protein=XP_043995582.1;pid=100.00
chr01	exonerate	exon	14093246	14093408	100	+	.	ID=g472.t1.cds;Parent=g472.t1;protein=XP_043995582.1;pid=100.00
chr01	exonerate	exon	14093634	14093721	100	+	.	ID=g472.t1.cds;Parent=g472.t1;protein=XP_043995582.1;pid=100.00
chr01	exonerate	exon	14095165	14095271	100	+	.	ID=g472.t1.cds;Parent=g472.t1;protein=XP_043995582.1;pid=100.00
chr01	exonerate	exon	14095365	14095456	100	+	.	ID=g472.t1.cds;Parent=g472.t1;protein=XP_043995582.1;pid=100.00
chr01	exonerate	exon	14095773	14095862	100	+	.	ID=g472.t1.cds;Parent=g472.t1;protein=XP_043995582.1;pid=100.00
chr01	exonerate	exon	14095959	14096240	100	+	.	ID=g472.t1.cds;Parent=g472.t1;protein=XP_043995582.1;pid=98.94
chr01	exonerate	exon	14096329	14096411	100	+	.	ID=g472.t1.cds;Parent=g472.t1;protein=XP_043995582.1;pid=96.39
chr01	exonerate	exon	14096510	14096679	100	+	.	ID=g472.t1.cds;Parent=g472.t1;protein=XP_043995582.1;pid=100.00
chr01	exonerate	exon	14096767	14096852	100	+	.	ID=g472.t1.cds;Parent=g472.t1;protein=XP_043995582.1;pid=100.00
chr01	exonerate	exon	14097727	14097848	100	+	.	ID=g472.t1.cds;Parent=g472.t1;protein=XP_043995582.1;pid=100.00
chr01	exonerate	exon	14098329	14098660	100	+	.	ID=g472.t1.cds;Parent=g472.t1;protein=XP_043995582.1;pid=98.19
chr01	exonerate	exon	14098765	14098860	100	+	.	ID=g472.t1.cds;Parent=g472.t1;protein=XP_043995582.1;pid=100.00
chr01	exonerate	exon	14098944	14099053	100	+	.	ID=g472.t1.cds;Parent=g472.t1;protein=XP_043995582.1;pid=100.00
chr01	exonerate	exon	14099150	14099510	100	+	.	ID=g472.t1.cds;Parent=g472.t1;protein=XP_043995582.1;pid=100.00
chr01	exonerate	exon	14099623	14099711	100	+	.	ID=g472.t1.cds;Parent=g472.t1;protein=XP_043995582.1;pid=100.00
chr01	GffMerge	gene	14110035	14142882	96	+	.	ID=g473;cds=79;protein=XP_032429963.1;pro_len=4567;align=1-4567;cover=100.00;pid=98.99;start_c=1;stop_c=1;pre_stop=0;frameshift=0;busco=ray,-;symbol="HUWE1";name="E3 ubiquitin-protein ligase HUWE1 isoform X9 [Xiphophorus couchianus]";qcov=100.00;scov=100.00;ppid=98.2;seg=15.32;rep_cov=1.16;pfam=PF00627,PF00632,PF02825,PF06012,PF06025,PF14377
chr01	GffMerge	transcript	14110035	14142882	96	+	.	ID=g473.t1;Parent=g473
chr01	exonerate	exon	14110035	14110079	100.00	+	.	ID=g473.t1.cds;Parent=g473.t1;protein=XP_032429963.1;pid=100.00
chr01	exonerate	exon	14110686	14110784	100	+	.	ID=g473.t1.cds;Parent=g473.t1;protein=XP_032429963.1;pid=100.00
chr01	exonerate	exon	14111332	14111538	100	+	.	ID=g473.t1.cds;Parent=g473.t1;protein=XP_032429963.1;pid=100.00
chr01	exonerate	exon	14111661	14111813	100	+	.	ID=g473.t1.cds;Parent=g473.t1;protein=XP_032429963.1;pid=100.00
chr01	exonerate	exon	14111902	14111964	100	+	.	ID=g473.t1.cds;Parent=g473.t1;protein=XP_032429963.1;pid=95.24
chr01	exonerate	exon	14112085	14112162	100	+	.	ID=g473.t1.cds;Parent=g473.t1;protein=XP_032429963.1;pid=100.00
chr01	exonerate	exon	14112262	14112312	100	+	.	ID=g473.t1.cds;Parent=g473.t1;protein=XP_032429963.1;pid=100.00
chr01	exonerate	exon	14112392	14112560	100	+	.	ID=g473.t1.cds;Parent=g473.t1;protein=XP_032429963.1;pid=100.00
chr01	exonerate	exon	14112642	14112742	100	+	.	ID=g473.t1.cds;Parent=g473.t1;protein=XP_032429963.1;pid=100.00
chr01	exonerate	exon	14112921	14113071	100	+	.	ID=g473.t1.cds;Parent=g473.t1;protein=XP_032429963.1;pid=100.00
chr01	exonerate	exon	14113579	14113706	100	+	.	ID=g473.t1.cds;Parent=g473.t1;protein=XP_032429963.1;pid=97.66
chr01	exonerate	exon	14113789	14113929	100	+	.	ID=g473.t1.cds;Parent=g473.t1;protein=XP_032429963.1;pid=100.00
chr01	exonerate	exon	14114019	14114124	100	+	.	ID=g473.t1.cds;Parent=g473.t1;protein=XP_032429963.1;pid=100.00
chr01	exonerate	exon	14114965	14115072	100	+	.	ID=g473.t1.cds;Parent=g473.t1;protein=XP_032429963.1;pid=97.22
chr01	exonerate	exon	14115158	14115259	100	+	.	ID=g473.t1.cds;Parent=g473.t1;protein=XP_032429963.1;pid=100.00
chr01	exonerate	exon	14115411	14115491	100	+	.	ID=g473.t1.cds;Parent=g473.t1;protein=XP_032429963.1;pid=100.00
chr01	exonerate	exon	14115649	14115755	100	+	.	ID=g473.t1.cds;Parent=g473.t1;protein=XP_032429963.1;pid=100.00
chr01	exonerate	exon	14116004	14116181	100	+	.	ID=g473.t1.cds;Parent=g473.t1;protein=XP_032429963.1;pid=100.00
chr01	exonerate	exon	14116286	14116377	100	+	.	ID=g473.t1.cds;Parent=g473.t1;protein=XP_032429963.1;pid=100.00
chr01	exonerate	exon	14116465	14116685	100	+	.	ID=g473.t1.cds;Parent=g473.t1;protein=XP_032429963.1;pid=100.00
chr01	exonerate	exon	14116802	14116859	100	+	.	ID=g473.t1.cds;Parent=g473.t1;protein=XP_032429963.1;pid=94.83
chr01	exonerate	exon	14117115	14117291	100	+	.	ID=g473.t1.cds;Parent=g473.t1;protein=XP_032429963.1;pid=98.31
chr01	exonerate	exon	14117387	14117632	100	+	.	ID=g473.t1.cds;Parent=g473.t1;protein=XP_032429963.1;pid=100.00
chr01	exonerate	exon	14117719	14117852	100	+	.	ID=g473.t1.cds;Parent=g473.t1;protein=XP_032429963.1;pid=100.00
chr01	exonerate	exon	14117940	14118049	100	+	.	ID=g473.t1.cds;Parent=g473.t1;protein=XP_032429963.1;pid=94.55
chr01	miniprot	exon	14118140	14118322	100	+	2	ID=g473.t1.cds;Parent=g473.t1;protein=XP_032429942.1;pid=96.72
chr01	exonerate	exon	14118414	14118630	100	+	.	ID=g473.t1.cds;Parent=g473.t1;protein=XP_032429963.1;pid=100.00
chr01	exonerate	exon	14118715	14118837	100	+	.	ID=g473.t1.cds;Parent=g473.t1;protein=XP_032429963.1;pid=98.37
chr01	exonerate	exon	14119044	14119281	100	+	.	ID=g473.t1.cds;Parent=g473.t1;protein=XP_032429963.1;pid=98.32
chr01	exonerate	exon	14119867	14120214	100	+	.	ID=g473.t1.cds;Parent=g473.t1;protein=XP_032429963.1;pid=98.28
chr01	exonerate	exon	14120563	14120685	100	+	.	ID=g473.t1.cds;Parent=g473.t1;protein=XP_032429963.1;pid=100.00
chr01	exonerate	exon	14120762	14120857	100	+	.	ID=g473.t1.cds;Parent=g473.t1;protein=XP_032429963.1;pid=100.00
chr01	exonerate	exon	14120952	14121221	100	+	.	ID=g473.t1.cds;Parent=g473.t1;protein=XP_032429963.1;pid=98.89
chr01	exonerate	exon	14121423	14121590	100	+	.	ID=g473.t1.cds;Parent=g473.t1;protein=XP_032429963.1;pid=100.00
chr01	exonerate	exon	14121683	14121810	100	+	.	ID=g473.t1.cds;Parent=g473.t1;protein=XP_032429963.1;pid=97.66
chr01	exonerate	exon	14121922	14122003	100	+	.	ID=g473.t1.cds;Parent=g473.t1;protein=XP_032429963.1;pid=100.00
chr01	exonerate	exon	14122510	14122686	100	+	.	ID=g473.t1.cds;Parent=g473.t1;protein=XP_032429963.1;pid=100.00
chr01	exonerate	exon	14122772	14123311	100	+	.	ID=g473.t1.cds;Parent=g473.t1;protein=XP_032429963.1;pid=98.89
chr01	exonerate	exon	14123414	14123609	100	+	.	ID=g473.t1.cds;Parent=g473.t1;protein=XP_032429963.1;pid=100.00
chr01	exonerate	exon	14123774	14123941	100	+	.	ID=g473.t1.cds;Parent=g473.t1;protein=XP_032429963.1;pid=100.00
chr01	exonerate	exon	14124143	14124291	100	+	.	ID=g473.t1.cds;Parent=g473.t1;protein=XP_032429963.1;pid=95.97
chr01	exonerate	exon	14124374	14124440	100	+	.	ID=g473.t1.cds;Parent=g473.t1;protein=XP_032429963.1;pid=95.52
chr01	exonerate	exon	14124747	14124970	100	+	.	ID=g473.t1.cds;Parent=g473.t1;protein=XP_032429963.1;pid=100.00
chr01	exonerate	exon	14125068	14125279	100	+	.	ID=g473.t1.cds;Parent=g473.t1;protein=XP_032429963.1;pid=100.00
chr01	exonerate	exon	14125389	14125571	100	+	.	ID=g473.t1.cds;Parent=g473.t1;protein=XP_032429963.1;pid=100.00
chr01	exonerate	exon	14126011	14126183	100	+	.	ID=g473.t1.cds;Parent=g473.t1;protein=XP_032429963.1;pid=94.80
chr01	exonerate	exon	14126270	14126409	100	+	.	ID=g473.t1.cds;Parent=g473.t1;protein=XP_032429963.1;pid=100.00
chr01	exonerate	exon	14126556	14126631	100	+	.	ID=g473.t1.cds;Parent=g473.t1;protein=XP_032429963.1;pid=100.00
chr01	exonerate	exon	14126840	14126938	100	+	.	ID=g473.t1.cds;Parent=g473.t1;protein=XP_032429963.1;pid=100.00
chr01	exonerate	exon	14127164	14127318	100	+	.	ID=g473.t1.cds;Parent=g473.t1;protein=XP_032429963.1;pid=100.00
chr01	exonerate	exon	14127401	14127560	100	+	.	ID=g473.t1.cds;Parent=g473.t1;protein=XP_032429963.1;pid=100.00
chr01	exonerate	exon	14127726	14127954	100	+	.	ID=g473.t1.cds;Parent=g473.t1;protein=XP_032429963.1;pid=100.00
chr01	exonerate	exon	14128046	14128224	100	+	.	ID=g473.t1.cds;Parent=g473.t1;protein=XP_032429963.1;pid=100.00
chr01	exonerate	exon	14128869	14128958	100	+	.	ID=g473.t1.cds;Parent=g473.t1;protein=XP_032429963.1;pid=100.00
chr01	exonerate	exon	14129818	14129978	100	+	.	ID=g473.t1.cds;Parent=g473.t1;protein=XP_032429963.1;pid=100.00
chr01	exonerate	exon	14130485	14130527	100	+	.	ID=g473.t1.cds;Parent=g473.t1;protein=XP_032429963.1;pid=100.00
chr01	AUGUSTUS	exon	14131433	14131747	100	+	2	ID=g473.t1.cds;Parent=g473.t1
chr01	exonerate	exon	14131939	14132149	100	+	.	ID=g473.t1.cds;Parent=g473.t1;protein=XP_032429963.1;pid=100.00
chr01	exonerate	exon	14132339	14132463	100	+	.	ID=g473.t1.cds;Parent=g473.t1;protein=XP_032429963.1;pid=100.00
chr01	exonerate	exon	14133331	14133551	100	+	.	ID=g473.t1.cds;Parent=g473.t1;protein=XP_032429963.1;pid=97.29
chr01	exonerate	exon	14133643	14134034	100	+	.	ID=g473.t1.cds;Parent=g473.t1;protein=XP_032429963.1;pid=100.00
chr01	exonerate	exon	14134134	14134758	100	+	.	ID=g473.t1.cds;Parent=g473.t1;protein=XP_032429963.1;pid=98.08
chr01	exonerate	exon	14134840	14135542	100	+	.	ID=g473.t1.cds;Parent=g473.t1;protein=XP_032429963.1;pid=95.31
chr01	exonerate	exon	14135640	14135728	100	+	.	ID=g473.t1.cds;Parent=g473.t1;protein=XP_032429963.1;pid=96.63
chr01	exonerate	exon	14136271	14136427	100	+	.	ID=g473.t1.cds;Parent=g473.t1;protein=XP_032429963.1;pid=98.09
chr01	exonerate	exon	14136546	14136678	100	+	.	ID=g473.t1.cds;Parent=g473.t1;protein=XP_032429963.1;pid=100.00
chr01	exonerate	exon	14136833	14137035	100	+	.	ID=g473.t1.cds;Parent=g473.t1;protein=XP_032429963.1;pid=98.52
chr01	exonerate	exon	14137127	14137353	100	+	.	ID=g473.t1.cds;Parent=g473.t1;protein=XP_032429963.1;pid=98.68
chr01	exonerate	exon	14138019	14138121	100	+	.	ID=g473.t1.cds;Parent=g473.t1;protein=XP_032429963.1;pid=100.00
chr01	exonerate	exon	14138515	14138664	100	+	.	ID=g473.t1.cds;Parent=g473.t1;protein=XP_032429963.1;pid=98.00
chr01	exonerate	exon	14138754	14138999	100	+	.	ID=g473.t1.cds;Parent=g473.t1;protein=XP_032429963.1;pid=100.00
chr01	exonerate	exon	14139073	14139190	100	+	.	ID=g473.t1.cds;Parent=g473.t1;protein=XP_032429963.1;pid=100.00
chr01	exonerate	exon	14139281	14139421	100	+	.	ID=g473.t1.cds;Parent=g473.t1;protein=XP_032429963.1;pid=100.00
chr01	exonerate	exon	14139512	14139799	100	+	.	ID=g473.t1.cds;Parent=g473.t1;protein=XP_032429963.1;pid=100.00
chr01	exonerate	exon	14140957	14141062	100	+	.	ID=g473.t1.cds;Parent=g473.t1;protein=XP_032429963.1;pid=100.00
chr01	exonerate	exon	14141183	14141300	100	+	.	ID=g473.t1.cds;Parent=g473.t1;protein=XP_032429963.1;pid=100.00
chr01	exonerate	exon	14141629	14141810	100	+	.	ID=g473.t1.cds;Parent=g473.t1;protein=XP_032429963.1;pid=100.00
chr01	exonerate	exon	14142495	14142685	100	+	.	ID=g473.t1.cds;Parent=g473.t1;protein=XP_032429963.1;pid=100.00
chr01	exonerate	exon	14142780	14142882	100	+	.	ID=g473.t1.cds;Parent=g473.t1;protein=XP_032429963.1;pid=100.00
chr01	exonerate	gene	14180585	14202156	97.96	+	.	ID=g474;cds=26;protein=XP_043982772.1;pro_len=1275;align=1-1275;cover=100.00;pid=97.96;start_c=1;stop_c=1;pre_stop=0;frameshift=0;busco=-,-;symbol="l1cam";name="neural cell adhesion molecule L1-like isoform X2 [Gambusia affinis]";qcov=100.00;scov=100.00;ppid=97.8;seg=3.37;rep_cov=0.00;pfam=PF00041,PF07679,PF13882,PF13927
chr01	exonerate	transcript	14180585	14202156	97.96	+	.	ID=g474.t1;Parent=g474
chr01	exonerate	exon	14180585	14180714	97.69	+	.	ID=g474.t1.cds;Parent=g474.t1;protein=XP_043982772.1;pid=97.69
chr01	exonerate	exon	14184278	14184380	94.17	+	.	ID=g474.t1.cds;Parent=g474.t1;protein=XP_043982772.1;pid=94.17
chr01	exonerate	exon	14185811	14186013	97.04	+	.	ID=g474.t1.cds;Parent=g474.t1;protein=XP_043982772.1;pid=97.04
chr01	exonerate	exon	14187951	14188079	91.87	+	.	ID=g474.t1.cds;Parent=g474.t1;protein=XP_043982772.1;pid=91.87
chr01	exonerate	exon	14188412	14188582	95.32	+	.	ID=g474.t1.cds;Parent=g474.t1;protein=XP_043982772.1;pid=95.32
chr01	exonerate	exon	14189639	14189753	97.39	+	.	ID=g474.t1.cds;Parent=g474.t1;protein=XP_043982772.1;pid=97.39
chr01	exonerate	exon	14190063	14190247	98.38	+	.	ID=g474.t1.cds;Parent=g474.t1;protein=XP_043982772.1;pid=98.38
chr01	exonerate	exon	14190631	14190762	100.00	+	.	ID=g474.t1.cds;Parent=g474.t1;protein=XP_043982772.1;pid=100.00
chr01	exonerate	exon	14190847	14190990	97.92	+	.	ID=g474.t1.cds;Parent=g474.t1;protein=XP_043982772.1;pid=97.92
chr01	exonerate	exon	14191700	14191811	97.32	+	.	ID=g474.t1.cds;Parent=g474.t1;protein=XP_043982772.1;pid=97.32
chr01	exonerate	exon	14192103	14192260	98.10	+	.	ID=g474.t1.cds;Parent=g474.t1;protein=XP_043982772.1;pid=98.10
chr01	exonerate	exon	14192368	14192527	98.12	+	.	ID=g474.t1.cds;Parent=g474.t1;protein=XP_043982772.1;pid=98.12
chr01	exonerate	exon	14195116	14195240	97.60	+	.	ID=g474.t1.cds;Parent=g474.t1;protein=XP_043982772.1;pid=97.60
chr01	exonerate	exon	14195483	14195584	94.12	+	.	ID=g474.t1.cds;Parent=g474.t1;protein=XP_043982772.1;pid=94.12
chr01	exonerate	exon	14195805	14196002	98.48	+	.	ID=g474.t1.cds;Parent=g474.t1;protein=XP_043982772.1;pid=98.48
chr01	exonerate	exon	14196151	14196221	100.00	+	.	ID=g474.t1.cds;Parent=g474.t1;protein=XP_043982772.1;pid=100.00
chr01	exonerate	exon	14196312	14196537	100.00	+	.	ID=g474.t1.cds;Parent=g474.t1;protein=XP_043982772.1;pid=100.00
chr01	exonerate	exon	14197686	14197801	97.41	+	.	ID=g474.t1.cds;Parent=g474.t1;protein=XP_043982772.1;pid=97.41
chr01	exonerate	exon	14197891	14198107	100.00	+	.	ID=g474.t1.cds;Parent=g474.t1;protein=XP_043982772.1;pid=100.00
chr01	exonerate	exon	14198238	14198360	100.00	+	.	ID=g474.t1.cds;Parent=g474.t1;protein=XP_043982772.1;pid=100.00
chr01	exonerate	exon	14198546	14198722	100.00	+	.	ID=g474.t1.cds;Parent=g474.t1;protein=XP_043982772.1;pid=100.00
chr01	exonerate	exon	14199620	14199733	100.00	+	.	ID=g474.t1.cds;Parent=g474.t1;protein=XP_043982772.1;pid=100.00
chr01	exonerate	exon	14199830	14199973	100.00	+	.	ID=g474.t1.cds;Parent=g474.t1;protein=XP_043982772.1;pid=100.00
chr01	exonerate	exon	14200375	14200506	100.00	+	.	ID=g474.t1.cds;Parent=g474.t1;protein=XP_043982772.1;pid=100.00
chr01	exonerate	exon	14201421	14201502	90.24	+	.	ID=g474.t1.cds;Parent=g474.t1;protein=XP_043982772.1;pid=90.24
chr01	exonerate	exon	14201892	14202156	98.47	+	.	ID=g474.t1.cds;Parent=g474.t1;protein=XP_043982772.1;pid=98.47
chr01	exonerate	gene	14206706	14210117	17	-	.	ID=g475;cds=7;protein=XP_043982819.1;pro_len=374;align=1-374;cover=100.00;pid=97.59;start_c=1;stop_c=1;pre_stop=0;frameshift=0;busco=ray,-;symbol="Ribc1";name="LOW QUALITY PROTEIN: RIB43A-like with coiled-coils protein 1 [Gambusia affinis]";qcov=100.00;scov=100.00;ppid=97.6;seg=4.28;rep_cov=0.00;pfam=PF05914
chr01	exonerate	transcript	14206706	14210117	17	-	.	ID=g475.t1;Parent=g475
chr01	exonerate	exon	14206706	14206787	100.00	-	.	ID=g475.t1.cds;Parent=g475.t1;protein=XP_043982819.1;pid=100.00
chr01	exonerate	exon	14206961	14207127	96.41	-	.	ID=g475.t1.cds;Parent=g475.t1;protein=XP_043982819.1;pid=96.41
chr01	exonerate	exon	14207332	14207568	97.47	-	.	ID=g475.t1.cds;Parent=g475.t1;protein=XP_043982819.1;pid=97.47
chr01	exonerate	exon	14208852	14208970	100.00	-	.	ID=g475.t1.cds;Parent=g475.t1;protein=XP_043982819.1;pid=100.00
chr01	exonerate	exon	14209249	14209363	97.39	-	.	ID=g475.t1.cds;Parent=g475.t1;protein=XP_043982819.1;pid=97.39
chr01	exonerate	exon	14209462	14209667	100.00	-	.	ID=g475.t1.cds;Parent=g475.t1;protein=XP_043982819.1;pid=100.00
chr01	exonerate	exon	14209919	14210117	100	-	.	ID=g475.t1.cds;Parent=g475.t1;protein=XP_043982819.1;pid=93.97
chr01	exonerate	gene	14211226	14221096	100	+	.	ID=g476;cds=26;protein=XP_043982859.1;pro_len=1231;align=1-1231;cover=100.00;pid=100.00;start_c=1;stop_c=1;pre_stop=0;frameshift=0;busco=-,-;symbol="Smc1a";name="structural maintenance of chromosomes protein 1A [Gambusia affinis]";qcov=100.00;scov=100.00;ppid=100;seg=8.37;rep_cov=0.00;pfam=PF02463,PF06470
chr01	exonerate	transcript	14211226	14221096	100	+	.	ID=g476.t1;Parent=g476
chr01	exonerate	exon	14211226	14211334	100	+	.	ID=g476.t1.cds;Parent=g476.t1;protein=XP_043982859.1;pid=100.00
chr01	exonerate	exon	14211901	14212089	100	+	.	ID=g476.t1.cds;Parent=g476.t1;protein=XP_043982859.1;pid=100.00
chr01	exonerate	exon	14212304	14212416	100	+	.	ID=g476.t1.cds;Parent=g476.t1;protein=XP_043982859.1;pid=100.00
chr01	exonerate	exon	14212640	14212843	100	+	.	ID=g476.t1.cds;Parent=g476.t1;protein=XP_043982859.1;pid=100.00
chr01	exonerate	exon	14213607	14213845	100	+	.	ID=g476.t1.cds;Parent=g476.t1;protein=XP_043982859.1;pid=100.00
chr01	exonerate	exon	14213949	14214207	100	+	.	ID=g476.t1.cds;Parent=g476.t1;protein=XP_043982859.1;pid=100.00
chr01	exonerate	exon	14214491	14214631	100	+	.	ID=g476.t1.cds;Parent=g476.t1;protein=XP_043982859.1;pid=100.00
chr01	exonerate	exon	14214723	14214805	100	+	.	ID=g476.t1.cds;Parent=g476.t1;protein=XP_043982859.1;pid=100.00
chr01	exonerate	exon	14214918	14215017	100	+	.	ID=g476.t1.cds;Parent=g476.t1;protein=XP_043982859.1;pid=100.00
chr01	exonerate	exon	14216117	14216224	100	+	.	ID=g476.t1.cds;Parent=g476.t1;protein=XP_043982859.1;pid=100.00
chr01	exonerate	exon	14216308	14216493	100	+	.	ID=g476.t1.cds;Parent=g476.t1;protein=XP_043982859.1;pid=100.00
chr01	exonerate	exon	14216893	14217072	100	+	.	ID=g476.t1.cds;Parent=g476.t1;protein=XP_043982859.1;pid=100.00
chr01	exonerate	exon	14217157	14217303	100	+	.	ID=g476.t1.cds;Parent=g476.t1;protein=XP_043982859.1;pid=100.00
chr01	exonerate	exon	14217397	14217534	100	+	.	ID=g476.t1.cds;Parent=g476.t1;protein=XP_043982859.1;pid=100.00
chr01	exonerate	exon	14217650	14217766	100	+	.	ID=g476.t1.cds;Parent=g476.t1;protein=XP_043982859.1;pid=100.00
chr01	exonerate	exon	14217851	14217957	100	+	.	ID=g476.t1.cds;Parent=g476.t1;protein=XP_043982859.1;pid=100.00
chr01	exonerate	exon	14218028	14218169	100	+	.	ID=g476.t1.cds;Parent=g476.t1;protein=XP_043982859.1;pid=100.00
chr01	exonerate	exon	14218258	14218403	100	+	.	ID=g476.t1.cds;Parent=g476.t1;protein=XP_043982859.1;pid=100.00
chr01	exonerate	exon	14218480	14218633	100	+	.	ID=g476.t1.cds;Parent=g476.t1;protein=XP_043982859.1;pid=100.00
chr01	exonerate	exon	14218747	14218854	100	+	.	ID=g476.t1.cds;Parent=g476.t1;protein=XP_043982859.1;pid=100.00
chr01	exonerate	exon	14219099	14219255	100	+	.	ID=g476.t1.cds;Parent=g476.t1;protein=XP_043982859.1;pid=100.00
chr01	exonerate	exon	14219366	14219520	100	+	.	ID=g476.t1.cds;Parent=g476.t1;protein=XP_043982859.1;pid=100.00
chr01	exonerate	exon	14219741	14219892	100	+	.	ID=g476.t1.cds;Parent=g476.t1;protein=XP_043982859.1;pid=100.00
chr01	exonerate	exon	14220059	14220128	100	+	.	ID=g476.t1.cds;Parent=g476.t1;protein=XP_043982859.1;pid=100.00
chr01	exonerate	exon	14220209	14220319	100	+	.	ID=g476.t1.cds;Parent=g476.t1;protein=XP_043982859.1;pid=100.00
chr01	exonerate	exon	14221016	14221096	100	+	.	ID=g476.t1.cds;Parent=g476.t1;protein=XP_043982859.1;pid=100.00
chr01	exonerate	gene	14222899	14245014	9	-	.	ID=g477;cds=45;protein=XP_043982846.1;pro_len=1849;align=1-1849;cover=100.00;pid=99.46;start_c=1;stop_c=1;pre_stop=0;frameshift=0;busco=-,-;symbol="CAC1S_CYPCA";name="dihydropyridine-sensitive L-type skeletal muscle calcium channel subunit alpha-1-like [Gambusia affinis]";qcov=100.00;scov=100.00;ppid=99.1;seg=9.03;rep_cov=0.00;pfam=PF00520,PF08763,PF16885,PF16905
chr01	exonerate	transcript	14222899	14245014	9	-	.	ID=g477.t1;Parent=g477
chr01	exonerate	exon	14222899	14223204	100	-	.	ID=g477.t1.cds;Parent=g477.t1;protein=XP_043982846.1;pid=98.02
chr01	exonerate	exon	14223685	14223759	100	-	.	ID=g477.t1.cds;Parent=g477.t1;protein=XP_043982846.1;pid=100.00
chr01	exonerate	exon	14223850	14223896	100	-	.	ID=g477.t1.cds;Parent=g477.t1;protein=XP_043982846.1;pid=93.62
chr01	exonerate	exon	14224299	14224363	100	-	.	ID=g477.t1.cds;Parent=g477.t1;protein=XP_043982846.1;pid=100.00
chr01	exonerate	exon	14224458	14224666	94.26	-	.	ID=g477.t1.cds;Parent=g477.t1;protein=XP_043982846.1;pid=94.26
chr01	exonerate	exon	14225287	14225412	100.00	-	.	ID=g477.t1.cds;Parent=g477.t1;protein=XP_043982846.1;pid=100.00
chr01	exonerate	exon	14225505	14225638	97.76	-	.	ID=g477.t1.cds;Parent=g477.t1;protein=XP_043982846.1;pid=97.76
chr01	exonerate	exon	14225716	14225817	100.00	-	.	ID=g477.t1.cds;Parent=g477.t1;protein=XP_043982846.1;pid=100.00
chr01	exonerate	exon	14225918	14226020	100.00	-	.	ID=g477.t1.cds;Parent=g477.t1;protein=XP_043982846.1;pid=100.00
chr01	exonerate	exon	14227641	14227737	100.00	-	.	ID=g477.t1.cds;Parent=g477.t1;protein=XP_043982846.1;pid=100.00
chr01	exonerate	exon	14227837	14227964	100.00	-	.	ID=g477.t1.cds;Parent=g477.t1;protein=XP_043982846.1;pid=100.00
chr01	exonerate	exon	14228093	14228252	100.00	-	.	ID=g477.t1.cds;Parent=g477.t1;protein=XP_043982846.1;pid=100.00
chr01	exonerate	exon	14228336	14228427	100.00	-	.	ID=g477.t1.cds;Parent=g477.t1;protein=XP_043982846.1;pid=100.00
chr01	exonerate	exon	14228543	14228608	100.00	-	.	ID=g477.t1.cds;Parent=g477.t1;protein=XP_043982846.1;pid=100.00
chr01	exonerate	exon	14228696	14228821	100.00	-	.	ID=g477.t1.cds;Parent=g477.t1;protein=XP_043982846.1;pid=100.00
chr01	exonerate	exon	14228899	14228925	100.00	-	.	ID=g477.t1.cds;Parent=g477.t1;protein=XP_043982846.1;pid=100.00
chr01	exonerate	exon	14230371	14230418	100.00	-	.	ID=g477.t1.cds;Parent=g477.t1;protein=XP_043982846.1;pid=100.00
chr01	exonerate	exon	14230977	14231060	100.00	-	.	ID=g477.t1.cds;Parent=g477.t1;protein=XP_043982846.1;pid=100.00
chr01	exonerate	exon	14231136	14231246	100.00	-	.	ID=g477.t1.cds;Parent=g477.t1;protein=XP_043982846.1;pid=100.00
chr01	exonerate	exon	14232121	14232279	100.00	-	.	ID=g477.t1.cds;Parent=g477.t1;protein=XP_043982846.1;pid=100.00
chr01	exonerate	exon	14232863	14233064	100.00	-	.	ID=g477.t1.cds;Parent=g477.t1;protein=XP_043982846.1;pid=100.00
chr01	exonerate	exon	14233186	14233332	97.96	-	.	ID=g477.t1.cds;Parent=g477.t1;protein=XP_043982846.1;pid=97.96
chr01	exonerate	exon	14233409	14233461	100.00	-	.	ID=g477.t1.cds;Parent=g477.t1;protein=XP_043982846.1;pid=100.00
chr01	exonerate	exon	14233590	14233697	100.00	-	.	ID=g477.t1.cds;Parent=g477.t1;protein=XP_043982846.1;pid=100.00
chr01	exonerate	exon	14235030	14235117	100.00	-	.	ID=g477.t1.cds;Parent=g477.t1;protein=XP_043982846.1;pid=100.00
chr01	exonerate	exon	14235260	14235366	100.00	-	.	ID=g477.t1.cds;Parent=g477.t1;protein=XP_043982846.1;pid=100.00
chr01	exonerate	exon	14235626	14235685	100.00	-	.	ID=g477.t1.cds;Parent=g477.t1;protein=XP_043982846.1;pid=100.00
chr01	exonerate	exon	14235774	14235903	100.00	-	.	ID=g477.t1.cds;Parent=g477.t1;protein=XP_043982846.1;pid=100.00
chr01	exonerate	exon	14235993	14236125	100.00	-	.	ID=g477.t1.cds;Parent=g477.t1;protein=XP_043982846.1;pid=100.00
chr01	exonerate	exon	14236676	14236745	100.00	-	.	ID=g477.t1.cds;Parent=g477.t1;protein=XP_043982846.1;pid=100.00
chr01	exonerate	exon	14236829	14236928	100.00	-	.	ID=g477.t1.cds;Parent=g477.t1;protein=XP_043982846.1;pid=100.00
chr01	exonerate	exon	14237068	14237182	100.00	-	.	ID=g477.t1.cds;Parent=g477.t1;protein=XP_043982846.1;pid=100.00
chr01	exonerate	exon	14237289	14237409	100.00	-	.	ID=g477.t1.cds;Parent=g477.t1;protein=XP_043982846.1;pid=100.00
chr01	exonerate	exon	14237488	14237695	100.00	-	.	ID=g477.t1.cds;Parent=g477.t1;protein=XP_043982846.1;pid=100.00
chr01	exonerate	exon	14237772	14237997	100.00	-	.	ID=g477.t1.cds;Parent=g477.t1;protein=XP_043982846.1;pid=100.00
chr01	exonerate	exon	14238077	14238237	100.00	-	.	ID=g477.t1.cds;Parent=g477.t1;protein=XP_043982846.1;pid=100.00
chr01	exonerate	exon	14238326	14238407	100.00	-	.	ID=g477.t1.cds;Parent=g477.t1;protein=XP_043982846.1;pid=100.00
chr01	exonerate	exon	14238795	14238940	100.00	-	.	ID=g477.t1.cds;Parent=g477.t1;protein=XP_043982846.1;pid=100.00
chr01	exonerate	exon	14239033	14239136	100.00	-	.	ID=g477.t1.cds;Parent=g477.t1;protein=XP_043982846.1;pid=100.00
chr01	exonerate	exon	14239227	14239432	98.54	-	.	ID=g477.t1.cds;Parent=g477.t1;protein=XP_043982846.1;pid=98.54
chr01	exonerate	exon	14239520	14239672	100.00	-	.	ID=g477.t1.cds;Parent=g477.t1;protein=XP_043982846.1;pid=100.00
chr01	exonerate	exon	14241189	14241322	100.00	-	.	ID=g477.t1.cds;Parent=g477.t1;protein=XP_043982846.1;pid=100.00
chr01	exonerate	exon	14241497	14241636	100.00	-	.	ID=g477.t1.cds;Parent=g477.t1;protein=XP_043982846.1;pid=100.00
chr01	exonerate	exon	14243510	14243615	100.00	-	.	ID=g477.t1.cds;Parent=g477.t1;protein=XP_043982846.1;pid=100.00
chr01	exonerate	exon	14244830	14245014	100.00	-	.	ID=g477.t1.cds;Parent=g477.t1;protein=XP_043982846.1;pid=100.00
chr01	miniprot	gene	14248708	14252272	100	-	.	ID=g478;cds=5;protein=XP_043972581.1;pro_len=187;align=1-187;cover=100.00;pid=98.93;start_c=1;stop_c=1;pre_stop=0;frameshift=0;busco=ray,-;symbol="PUT2_TAKRU";name="transmembrane protein 9 [Gambusia affinis]";qcov=100.00;scov=100.00;ppid=98.9;seg=7.49;rep_cov=0.00;pfam=PF05434
chr01	miniprot	transcript	14248708	14252272	100	-	.	ID=g478.t1;Parent=g478
chr01	miniprot	exon	14248708	14248848	100	-	0	ID=g478.t1.cds;Parent=g478.t1;protein=XP_043972581.1;pid=95.65
chr01	miniprot	exon	14248978	14249109	100	-	0	ID=g478.t1.cds;Parent=g478.t1;protein=XP_043972581.1;pid=100.00
chr01	miniprot	exon	14249352	14249460	100	-	1	ID=g478.t1.cds;Parent=g478.t1;protein=XP_043972581.1;pid=100.00
chr01	miniprot	exon	14250542	14250633	100	-	0	ID=g478.t1.cds;Parent=g478.t1;protein=XP_043972581.1;pid=100.00
chr01	miniprot	exon	14252183	14252272	100	-	0	ID=g478.t1.cds;Parent=g478.t1;protein=XP_043972581.1;pid=100.00
chr01	exonerate	gene	14277002	14287942	99.59	+	.	ID=g479;cds=2;protein=XP_043984249.1;pro_len=241;align=1-241;cover=100.00;pid=99.59;start_c=1;stop_c=1;pre_stop=0;frameshift=0;busco=-,-;symbol="C1ql4";name="complement C1q-like protein 4 [Gambusia affinis]";qcov=100.00;scov=100.00;ppid=99.6;seg=24.90;rep_cov=0.00;pfam=PF00386
chr01	exonerate	transcript	14277002	14287942	99.59	+	.	ID=g479.t1;Parent=g479
chr01	exonerate	exon	14277002	14277547	99.45	+	.	ID=g479.t1.cds;Parent=g479.t1;protein=XP_043984249.1;pid=99.45
chr01	exonerate	exon	14287763	14287942	100.00	+	.	ID=g479.t1.cds;Parent=g479.t1;protein=XP_043984249.1;pid=100.00
chr01	exonerate	gene	14294389	14301542	40	-	.	ID=g480;cds=6;protein=XP_043984270.1;pro_len=211;align=1-211;cover=100.00;pid=100.00;start_c=1;stop_c=1;pre_stop=0;frameshift=0;busco=-,-;symbol="MYL6";name="myosin light polypeptide 6 isoform X2 [Gambusia affinis]";qcov=100.00;scov=100.00;ppid=100;seg=0.00;rep_cov=0.00;pfam=-
chr01	exonerate	transcript	14294389	14301542	40	-	.	ID=g480.t1;Parent=g480
chr01	exonerate	exon	14294389	14294417	100.00	-	.	ID=g480.t1.cds;Parent=g480.t1;protein=XP_043984270.1;pid=100.00
chr01	exonerate	exon	14295160	14295237	100	-	.	ID=g480.t1.cds;Parent=g480.t1;protein=XP_043984270.1;pid=100.00
chr01	exonerate	exon	14295352	14295525	100	-	.	ID=g480.t1.cds;Parent=g480.t1;protein=XP_043984270.1;pid=100.00
chr01	exonerate	exon	14295977	14296120	100	-	.	ID=g480.t1.cds;Parent=g480.t1;protein=XP_043984270.1;pid=100.00
chr01	exonerate	exon	14298306	14298333	100.00	-	.	ID=g480.t1.cds;Parent=g480.t1;protein=XP_043984270.1;pid=100.00
chr01	exonerate	exon	14301360	14301542	100.00	-	.	ID=g480.t1.cds;Parent=g480.t1;protein=XP_043984270.1;pid=100.00
chr01	exonerate	gene	14307394	14312526	98.16	+	.	ID=g481;cds=2;protein=XP_043977436.1;pro_len=434;align=1-434;cover=100.00;pid=98.16;start_c=1;stop_c=1;pre_stop=0;frameshift=0;busco=ray,-;symbol="NEUROD4";name="neurogenic differentiation factor 4 [Gambusia affinis]";qcov=100.00;scov=100.00;ppid=98.2;seg=15.90;rep_cov=2.91;pfam=PF00010,PF12533
chr01	exonerate	transcript	14307394	14312526	98.16	+	.	ID=g481.t1;Parent=g481
chr01	exonerate	exon	14307394	14307618	94.67	+	.	ID=g481.t1.cds;Parent=g481.t1;protein=XP_043977436.1;pid=94.67
chr01	exonerate	exon	14311447	14312526	98.89	+	.	ID=g481.t1.cds;Parent=g481.t1;protein=XP_043977436.1;pid=98.89
chr01	miniprot	gene	14323438	14325705	98.65	-	.	ID=g482;cds=4;protein=XP_043977452.1;pro_len=148;align=1-148;cover=100.00;pid=98.65;start_c=1;stop_c=1;pre_stop=0;frameshift=0;busco=ray,-;symbol="birc5.1-a";name="PREDICTED: baculoviral IAP repeat-containing protein 5.1-A-like [Poecilia formosa]";qcov=100.00;scov=100.00;ppid=97.3;seg=0.00;rep_cov=0.00;pfam=PF00653
chr01	miniprot	transcript	14323438	14325705	98.65	-	.	ID=g482.t1;Parent=g482
chr01	miniprot	exon	14323438	14323527	100.00	-	0	ID=g482.t1.cds;Parent=g482.t1;protein=XP_043977452.1;pid=100.00
chr01	miniprot	exon	14323608	14323728	97.50	-	1	ID=g482.t1.cds;Parent=g482.t1;protein=XP_043977452.1;pid=97.50
chr01	miniprot	exon	14324456	14324565	100.00	-	0	ID=g482.t1.cds;Parent=g482.t1;protein=XP_043977452.1;pid=100.00
chr01	miniprot	exon	14325580	14325705	97.62	-	0	ID=g482.t1.cds;Parent=g482.t1;protein=XP_043977452.1;pid=97.62
chr01	GeneWise	gene	14378324	14407692	100	+	.	ID=g483;cds=7;protein=XP_043969955.1;pro_len=433;align=1-433;cover=100.00;pid=98.85;start_c=1;stop_c=1;pre_stop=0;frameshift=0;busco=-,-;symbol="Znf385a";name="zinc finger protein 385A isoform X2 [Gambusia affinis]";qcov=100.00;scov=100.00;ppid=97.7;seg=30.86;rep_cov=0.00;pfam=PF12874
chr01	GeneWise	transcript	14378324	14407692	100	+	.	ID=g483.t1;Parent=g483
chr01	GeneWise	exon	14378324	14378455	100	+	0	ID=g483.t1.cds;Parent=g483.t1;protein=XP_043969955.1;pid=100.00
chr01	GeneWise	exon	14382208	14382318	100	+	0	ID=g483.t1.cds;Parent=g483.t1;protein=XP_043969955.1;pid=100.00
chr01	GeneWise	exon	14395804	14395978	100	+	0	ID=g483.t1.cds;Parent=g483.t1;protein=XP_043969955.1;pid=100.00
chr01	GeneWise	exon	14403069	14403422	100	+	1	ID=g483.t1.cds;Parent=g483.t1;protein=XP_043969955.1;pid=99.15
chr01	GeneWise	exon	14406279	14406463	100	+	1	ID=g483.t1.cds;Parent=g483.t1;protein=XP_043969955.1;pid=100.00
chr01	GeneWise	exon	14406714	14406806	100	+	0	ID=g483.t1.cds;Parent=g483.t1;protein=XP_043969955.1;pid=100.00
chr01	GeneWise	exon	14407447	14407692	100	+	0	ID=g483.t1.cds;Parent=g483.t1;protein=XP_043969955.1;pid=97.59
chr01	miniprot	gene	14433913	14435448	96.02	+	.	ID=g484;cds=7;protein=XP_043972432.1;pro_len=176;align=1-171;cover=97.16;pid=98.83;start_c=1;stop_c=1;pre_stop=0;frameshift=0;busco=-,-;symbol="-";name="tachykinin-3a isoform X2 [Gambusia affinis]";qcov=99.42;scov=97.16;ppid=98.8;seg=0.00;rep_cov=0.00;pfam=PF02202
chr01	miniprot	transcript	14433913	14435448	96.02	+	.	ID=g484.t1;Parent=g484
chr01	miniprot	exon	14433913	14434014	100.00	+	0	ID=g484.t1.cds;Parent=g484.t1;protein=XP_043972432.1;pid=100.00
chr01	miniprot	exon	14434108	14434207	94.12	+	0	ID=g484.t1.cds;Parent=g484.t1;protein=XP_043972432.1;pid=94.12
chr01	miniprot	exon	14434356	14434436	100.00	+	2	ID=g484.t1.cds;Parent=g484.t1;protein=XP_043972432.1;pid=100.00
chr01	miniprot	exon	14434584	14434664	100.00	+	2	ID=g484.t1.cds;Parent=g484.t1;protein=XP_043972432.1;pid=100.00
chr01	miniprot	exon	14435074	14435100	100.00	+	2	ID=g484.t1.cds;Parent=g484.t1;protein=XP_043972432.1;pid=100.00
chr01	miniprot	exon	14435185	14435238	100.00	+	2	ID=g484.t1.cds;Parent=g484.t1;protein=XP_043972432.1;pid=100.00
chr01	miniprot	exon	14435378	14435448	100.00	+	2	ID=g484.t1.cds;Parent=g484.t1;protein=XP_043972432.1;pid=100.00
chr01	exonerate	gene	14438636	14444122	40	-	.	ID=g485;cds=4;protein=XP_043972392.1;pro_len=430;align=1-430;cover=100.00;pid=98.84;start_c=1;stop_c=1;pre_stop=0;frameshift=0;busco=-,-;symbol="c1galt1la";name="glycoprotein-N-acetylgalactosamine 3-beta-galactosyltransferase 1-A isoform X1 [Gambusia affinis]";qcov=100.00;scov=100.00;ppid=98.8;seg=0.00;rep_cov=0.00;pfam=PF02434
chr01	exonerate	transcript	14438636	14444122	40	-	.	ID=g485.t1;Parent=g485
chr01	exonerate	exon	14438636	14438986	100	-	.	ID=g485.t1.cds;Parent=g485.t1;protein=XP_043972392.1;pid=98.28
chr01	exonerate	exon	14439568	14440232	100	-	.	ID=g485.t1.cds;Parent=g485.t1;protein=XP_043972392.1;pid=99.55
chr01	exonerate	exon	14441950	14442205	100	-	.	ID=g485.t1.cds;Parent=g485.t1;protein=XP_043972392.1;pid=97.66
chr01	exonerate	exon	14444102	14444122	100	-	.	ID=g485.t1.cds;Parent=g485.t1;protein=XP_043972392.1;pid=100.00
chr01	exonerate	gene	14449141	14462058	90	+	.	ID=g486;cds=11;protein=XP_043975644.1;pro_len=556;align=1-556;cover=100.00;pid=98.02;start_c=1;stop_c=1;pre_stop=0;frameshift=0;busco=-,-;symbol="B4GALNT1";name="beta-1,4 N-acetylgalactosaminyltransferase 1a isoform X1 [Gambusia affinis]";qcov=100.00;scov=100.00;ppid=98.0;seg=2.16;rep_cov=4.67;pfam=PF00535
chr01	exonerate	transcript	14449141	14462058	90	+	.	ID=g486.t1;Parent=g486
chr01	exonerate	exon	14449141	14449218	92.31	+	.	ID=g486.t1.cds;Parent=g486.t1;protein=XP_043975644.1;pid=92.31
chr01	exonerate	exon	14454031	14454245	100	+	.	ID=g486.t1.cds;Parent=g486.t1;protein=XP_043975644.1;pid=97.21
chr01	exonerate	exon	14454319	14454501	100	+	.	ID=g486.t1.cds;Parent=g486.t1;protein=XP_043975644.1;pid=98.36
chr01	exonerate	exon	14456823	14456929	100	+	.	ID=g486.t1.cds;Parent=g486.t1;protein=XP_043975644.1;pid=94.39
chr01	exonerate	exon	14457076	14457113	100	+	.	ID=g486.t1.cds;Parent=g486.t1;protein=XP_043975644.1;pid=100.00
chr01	exonerate	exon	14457195	14457375	100	+	.	ID=g486.t1.cds;Parent=g486.t1;protein=XP_043975644.1;pid=98.34
chr01	exonerate	exon	14458652	14458744	100	+	.	ID=g486.t1.cds;Parent=g486.t1;protein=XP_043975644.1;pid=100.00
chr01	exonerate	exon	14458844	14459031	100	+	.	ID=g486.t1.cds;Parent=g486.t1;protein=XP_043975644.1;pid=100.00
chr01	exonerate	exon	14459108	14459248	100	+	.	ID=g486.t1.cds;Parent=g486.t1;protein=XP_043975644.1;pid=100.00
chr01	exonerate	exon	14461529	14461766	100	+	.	ID=g486.t1.cds;Parent=g486.t1;protein=XP_043975644.1;pid=97.48
chr01	exonerate	exon	14461850	14462058	100	+	.	ID=g486.t1.cds;Parent=g486.t1;protein=XP_043975644.1;pid=98.54
chr01	miniprot	gene	14465367	14472186	100	-	.	ID=g487;cds=18;protein=XP_043968445.1;pro_len=691;align=1-691;cover=100.00;pid=99.57;start_c=1;stop_c=1;pre_stop=0;frameshift=0;busco=ray,-;symbol="Slc26a10";name="solute carrier family 26 member 10 [Gambusia affinis]";qcov=100.00;scov=100.00;ppid=99.6;seg=7.96;rep_cov=0.00;pfam=PF00916,PF01740
chr01	miniprot	transcript	14465367	14472186	100	-	.	ID=g487.t1;Parent=g487
chr01	miniprot	exon	14465367	14465405	100	-	0	ID=g487.t1.cds;Parent=g487.t1;protein=XP_043968445.1;pid=100.00
chr01	miniprot	exon	14465487	14465593	100	-	2	ID=g487.t1.cds;Parent=g487.t1;protein=XP_043968445.1;pid=100.00
chr01	miniprot	exon	14465708	14465762	100	-	0	ID=g487.t1.cds;Parent=g487.t1;protein=XP_043968445.1;pid=100.00
chr01	miniprot	exon	14465833	14465921	100	-	2	ID=g487.t1.cds;Parent=g487.t1;protein=XP_043968445.1;pid=96.55
chr01	miniprot	exon	14466005	14466059	100	-	0	ID=g487.t1.cds;Parent=g487.t1;protein=XP_043968445.1;pid=100.00
chr01	miniprot	exon	14466169	14466351	100	-	0	ID=g487.t1.cds;Parent=g487.t1;protein=XP_043968445.1;pid=100.00
chr01	miniprot	exon	14466508	14466577	100	-	1	ID=g487.t1.cds;Parent=g487.t1;protein=XP_043968445.1;pid=100.00
chr01	miniprot	exon	14467115	14467221	100	-	0	ID=g487.t1.cds;Parent=g487.t1;protein=XP_043968445.1;pid=100.00
chr01	miniprot	exon	14467490	14467585	100	-	0	ID=g487.t1.cds;Parent=g487.t1;protein=XP_043968445.1;pid=100.00
chr01	miniprot	exon	14467670	14467747	100	-	0	ID=g487.t1.cds;Parent=g487.t1;protein=XP_043968445.1;pid=100.00
chr01	miniprot	exon	14469049	14469162	100	-	0	ID=g487.t1.cds;Parent=g487.t1;protein=XP_043968445.1;pid=100.00
chr01	miniprot	exon	14469262	14469409	100	-	1	ID=g487.t1.cds;Parent=g487.t1;protein=XP_043968445.1;pid=100.00
chr01	miniprot	exon	14469499	14469581	100	-	0	ID=g487.t1.cds;Parent=g487.t1;protein=XP_043968445.1;pid=100.00
chr01	miniprot	exon	14469671	14469823	100	-	0	ID=g487.t1.cds;Parent=g487.t1;protein=XP_043968445.1;pid=100.00
chr01	miniprot	exon	14469917	14470081	100	-	0	ID=g487.t1.cds;Parent=g487.t1;protein=XP_043968445.1;pid=100.00
chr01	miniprot	exon	14470203	14470360	100	-	2	ID=g487.t1.cds;Parent=g487.t1;protein=XP_043968445.1;pid=100.00
chr01	miniprot	exon	14470960	14471070	100	-	2	ID=g487.t1.cds;Parent=g487.t1;protein=XP_043968445.1;pid=100.00
chr01	miniprot	exon	14471922	14472186	100	-	0	ID=g487.t1.cds;Parent=g487.t1;protein=XP_043968445.1;pid=97.75
chr01	exonerate	gene	14494579	14496040	100	+	.	ID=g488;cds=2;protein=XP_043968433.1;pro_len=366;align=1-366;cover=100.00;pid=100.00;start_c=1;stop_c=1;pre_stop=0;frameshift=0;busco=ray,-;symbol="Sp5";name="sp5 transcription factor-like [Gambusia affinis]";qcov=100.00;scov=100.00;ppid=100;seg=7.65;rep_cov=4.09;pfam=PF00096,PF13894
chr01	exonerate	transcript	14494579	14496040	100	+	.	ID=g488.t1;Parent=g488
chr01	exonerate	exon	14494579	14494632	100	+	.	ID=g488.t1.cds;Parent=g488.t1;protein=XP_043968433.1;pid=100.00
chr01	exonerate	exon	14494994	14496040	100	+	.	ID=g488.t1.cds;Parent=g488.t1;protein=XP_043968433.1;pid=100.00
chr01	AUGUSTUS	gene	14550882	14555457	100	-	.	ID=g489;cds=3;%evi=80;start_c=1;stop_c=1;busco=-,-;symbol="-";name="rho guanine nucleotide exchange factor 25 isoform X4 [Gambusia affinis]";qcov=91.86;scov=10.97;ppid=98.7;seg=0.00;rep_cov=0.00;pfam=-
chr01	AUGUSTUS	transcript	14550882	14555457	100	-	.	ID=g489.t1;Parent=g489
chr01	AUGUSTUS	exon	14550882	14550907	100	-	2	ID=g489.t1.cds;Parent=g489.t1
chr01	AUGUSTUS	exon	14553669	14553807	100	-	0	ID=g489.t1.cds;Parent=g489.t1
chr01	AUGUSTUS	exon	14555362	14555457	100	-	0	ID=g489.t1.cds;Parent=g489.t1
chr01	exonerate	gene	14563401	14566255	99.78	+	.	ID=g490;cds=4;protein=XP_043968355.1;pro_len=450;align=1-450;cover=100.00;pid=99.78;start_c=1;stop_c=1;pre_stop=0;frameshift=0;busco=-,-;symbol="ANKRD33B";name="photoreceptor ankyrin repeat protein [Gambusia affinis]";qcov=93.78;scov=93.78;ppid=99.8;seg=21.33;rep_cov=0.00;pfam=PF12796
chr01	exonerate	transcript	14563401	14566255	99.78	+	.	ID=g490.t1;Parent=g490
chr01	exonerate	exon	14563401	14563658	98.84	+	.	ID=g490.t1.cds;Parent=g490.t1;protein=XP_043968355.1;pid=98.84
chr01	exonerate	exon	14563746	14563875	100.00	+	.	ID=g490.t1.cds;Parent=g490.t1;protein=XP_043968355.1;pid=100.00
chr01	exonerate	exon	14563971	14564111	100.00	+	.	ID=g490.t1.cds;Parent=g490.t1;protein=XP_043968355.1;pid=100.00
chr01	exonerate	exon	14565432	14566255	100.00	+	.	ID=g490.t1.cds;Parent=g490.t1;protein=XP_043968355.1;pid=100.00
chr01	exonerate	gene	14577792	14584805	89	+	.	ID=g491;cds=9;protein=XP_043968342.1;pro_len=517;align=1-517;cover=100.00;pid=99.61;start_c=1;stop_c=1;pre_stop=0;frameshift=0;busco=ray,-;symbol="Acvr1";name="serine/threonine-protein kinase receptor R3 [Gambusia affinis]";qcov=100.00;scov=100.00;ppid=99.6;seg=2.71;rep_cov=0.00;pfam=PF07714,PF08515
chr01	exonerate	transcript	14577792	14584805	89	+	.	ID=g491.t1;Parent=g491
chr01	exonerate	exon	14577792	14577861	100.00	+	.	ID=g491.t1.cds;Parent=g491.t1;protein=XP_043968342.1;pid=100.00
chr01	exonerate	exon	14579824	14580102	100	+	.	ID=g491.t1.cds;Parent=g491.t1;protein=XP_043968342.1;pid=98.92
chr01	exonerate	exon	14580695	14580900	100	+	.	ID=g491.t1.cds;Parent=g491.t1;protein=XP_043968342.1;pid=100.00
chr01	exonerate	exon	14580981	14581080	100	+	.	ID=g491.t1.cds;Parent=g491.t1;protein=XP_043968342.1;pid=100.00
chr01	exonerate	exon	14581162	14581308	100	+	.	ID=g491.t1.cds;Parent=g491.t1;protein=XP_043968342.1;pid=100.00
chr01	exonerate	exon	14581494	14581769	100	+	.	ID=g491.t1.cds;Parent=g491.t1;protein=XP_043968342.1;pid=98.91
chr01	exonerate	exon	14581881	14582078	100	+	.	ID=g491.t1.cds;Parent=g491.t1;protein=XP_043968342.1;pid=100.00
chr01	exonerate	exon	14583374	14583504	100	+	.	ID=g491.t1.cds;Parent=g491.t1;protein=XP_043968342.1;pid=100.00
chr01	exonerate	exon	14584659	14584805	100	+	.	ID=g491.t1.cds;Parent=g491.t1;protein=XP_043968342.1;pid=100.00
chr01	exonerate	gene	14589188	14605801	100	+	.	ID=g492;cds=9;protein=XP_043968333.1;pro_len=493;align=1-493;cover=100.00;pid=100.00;start_c=1;stop_c=1;pre_stop=0;frameshift=0;busco=-,-;symbol="ACVR1B";name="activin A receptor type 1Ba [Gambusia affinis]";qcov=100.00;scov=100.00;ppid=100;seg=7.10;rep_cov=0.00;pfam=PF00069,PF08515
chr01	exonerate	transcript	14589188	14605801	100	+	.	ID=g492.t1;Parent=g492
chr01	exonerate	exon	14589188	14589251	100	+	.	ID=g492.t1.cds;Parent=g492.t1;protein=XP_043968333.1;pid=100.00
chr01	exonerate	exon	14602856	14603077	100	+	.	ID=g492.t1.cds;Parent=g492.t1;protein=XP_043968333.1;pid=100.00
chr01	exonerate	exon	14603183	14603440	100	+	.	ID=g492.t1.cds;Parent=g492.t1;protein=XP_043968333.1;pid=100.00
chr01	exonerate	exon	14603517	14603747	100	+	.	ID=g492.t1.cds;Parent=g492.t1;protein=XP_043968333.1;pid=100.00
chr01	exonerate	exon	14603884	14604051	100	+	.	ID=g492.t1.cds;Parent=g492.t1;protein=XP_043968333.1;pid=100.00
chr01	exonerate	exon	14604147	14604303	100	+	.	ID=g492.t1.cds;Parent=g492.t1;protein=XP_043968333.1;pid=100.00
chr01	exonerate	exon	14604446	14604570	100	+	.	ID=g492.t1.cds;Parent=g492.t1;protein=XP_043968333.1;pid=100.00
chr01	exonerate	exon	14604661	14604791	100	+	.	ID=g492.t1.cds;Parent=g492.t1;protein=XP_043968333.1;pid=100.00
chr01	exonerate	exon	14605676	14605801	100	+	.	ID=g492.t1.cds;Parent=g492.t1;protein=XP_043968333.1;pid=100.00
chr01	GffMerge	gene	14613654	14646633	96	-	.	ID=g493;cds=54;protein=XP_043968268.1;pro_len=4954;align=1-4954;cover=100.00;pid=98.77;start_c=1;stop_c=1;pre_stop=0;frameshift=0;busco=-,-;symbol="KMT2D";name="histone-lysine N-methyltransferase 2D isoform X1 [Gambusia affinis]";qcov=100.00;scov=99.98;ppid=98.1;seg=17.62;rep_cov=1.82;pfam=PF00628,PF00856,PF05964,PF05965,PF13771,PF13832
chr01	GffMerge	transcript	14613654	14646633	96	-	.	ID=g493.t1;Parent=g493
chr01	exonerate	exon	14613654	14613746	100	-	.	ID=g493.t1.cds;Parent=g493.t1;protein=XP_043968268.1;pid=100.00
chr01	exonerate	exon	14613842	14613950	100	-	.	ID=g493.t1.cds;Parent=g493.t1;protein=XP_043968268.1;pid=100.00
chr01	exonerate	exon	14614052	14614125	100	-	.	ID=g493.t1.cds;Parent=g493.t1;protein=XP_043968268.1;pid=100.00
chr01	exonerate	exon	14615022	14615307	100	-	.	ID=g493.t1.cds;Parent=g493.t1;protein=XP_043968268.1;pid=100.00
chr01	exonerate	exon	14615514	14615644	100	-	.	ID=g493.t1.cds;Parent=g493.t1;protein=XP_043968268.1;pid=100.00
chr01	exonerate	exon	14615826	14615962	100	-	.	ID=g493.t1.cds;Parent=g493.t1;protein=XP_043968268.1;pid=100.00
chr01	exonerate	exon	14616391	14617774	100	-	.	ID=g493.t1.cds;Parent=g493.t1;protein=XP_043968268.1;pid=99.35
chr01	exonerate	exon	14617861	14617982	100	-	.	ID=g493.t1.cds;Parent=g493.t1;protein=XP_043968268.1;pid=100.00
chr01	exonerate	exon	14618715	14618850	100	-	.	ID=g493.t1.cds;Parent=g493.t1;protein=XP_043968268.1;pid=100.00
chr01	exonerate	exon	14618944	14619068	100	-	.	ID=g493.t1.cds;Parent=g493.t1;protein=XP_043968268.1;pid=97.60
chr01	exonerate	exon	14619176	14619348	100	-	.	ID=g493.t1.cds;Parent=g493.t1;protein=XP_043968268.1;pid=100.00
chr01	exonerate	exon	14619443	14619524	100	-	.	ID=g493.t1.cds;Parent=g493.t1;protein=XP_043968268.1;pid=100.00
chr01	exonerate	exon	14619600	14619747	100	-	.	ID=g493.t1.cds;Parent=g493.t1;protein=XP_043968268.1;pid=97.97
chr01	exonerate	exon	14619827	14619991	100	-	.	ID=g493.t1.cds;Parent=g493.t1;protein=XP_043968268.1;pid=100.00
chr01	exonerate	exon	14620072	14620221	100	-	.	ID=g493.t1.cds;Parent=g493.t1;protein=XP_043968268.1;pid=100.00
chr01	exonerate	exon	14620640	14623423	100	-	.	ID=g493.t1.cds;Parent=g493.t1;protein=XP_043968268.1;pid=97.62
chr01	exonerate	exon	14623845	14624077	100	-	.	ID=g493.t1.cds;Parent=g493.t1;protein=XP_043968268.1;pid=100.00
chr01	exonerate	exon	14624181	14624247	100	-	.	ID=g493.t1.cds;Parent=g493.t1;protein=XP_043968268.1;pid=100.00
chr01	exonerate	exon	14624349	14624430	100	-	.	ID=g493.t1.cds;Parent=g493.t1;protein=XP_043968268.1;pid=96.34
chr01	exonerate	exon	14625089	14625221	100	-	.	ID=g493.t1.cds;Parent=g493.t1;protein=XP_043968268.1;pid=97.74
chr01	exonerate	exon	14625298	14627048	100	-	.	ID=g493.t1.cds;Parent=g493.t1;protein=XP_043968268.1;pid=98.46
chr01	AUGUSTUS	exon	14628188	14628327	100	-	0	ID=g493.t1.cds;Parent=g493.t1
chr01	exonerate	exon	14628663	14628839	100	-	.	ID=g493.t1.cds;Parent=g493.t1;protein=XP_043968268.1;pid=98.31
chr01	exonerate	exon	14628930	14630564	100	-	.	ID=g493.t1.cds;Parent=g493.t1;protein=XP_043968268.1;pid=98.90
chr01	exonerate	exon	14630643	14630693	100	-	.	ID=g493.t1.cds;Parent=g493.t1;protein=XP_043968268.1;pid=100.00
chr01	exonerate	exon	14631798	14631871	100	-	.	ID=g493.t1.cds;Parent=g493.t1;protein=XP_043968268.1;pid=100.00
chr01	exonerate	exon	14631988	14632223	100	-	.	ID=g493.t1.cds;Parent=g493.t1;protein=XP_043968268.1;pid=100.00
chr01	exonerate	exon	14632392	14632461	100	-	.	ID=g493.t1.cds;Parent=g493.t1;protein=XP_043968268.1;pid=95.71
chr01	exonerate	exon	14634046	14634204	100	-	.	ID=g493.t1.cds;Parent=g493.t1;protein=XP_043968268.1;pid=100.00
chr01	exonerate	exon	14635073	14635147	100	-	.	ID=g493.t1.cds;Parent=g493.t1;protein=XP_043968268.1;pid=96.00
chr01	exonerate	exon	14635240	14635320	100	-	.	ID=g493.t1.cds;Parent=g493.t1;protein=XP_043968268.1;pid=92.59
chr01	exonerate	exon	14635434	14635569	100	-	.	ID=g493.t1.cds;Parent=g493.t1;protein=XP_043968268.1;pid=100.00
chr01	exonerate	exon	14635676	14635797	100	-	.	ID=g493.t1.cds;Parent=g493.t1;protein=XP_043968268.1;pid=100.00
chr01	exonerate	exon	14636481	14636603	100	-	.	ID=g493.t1.cds;Parent=g493.t1;protein=XP_043968268.1;pid=100.00
chr01	exonerate	exon	14636869	14637042	100	-	.	ID=g493.t1.cds;Parent=g493.t1;protein=XP_043968268.1;pid=100.00
chr01	exonerate	exon	14637128	14637316	100	-	.	ID=g493.t1.cds;Parent=g493.t1;protein=XP_043968268.1;pid=100.00
chr01	exonerate	exon	14638309	14638350	100	-	.	ID=g493.t1.cds;Parent=g493.t1;protein=XP_043968268.1;pid=100.00
chr01	exonerate	exon	14638476	14638585	100	-	.	ID=g493.t1.cds;Parent=g493.t1;protein=XP_043968268.1;pid=100.00
chr01	exonerate	exon	14638796	14638960	100	-	.	ID=g493.t1.cds;Parent=g493.t1;protein=XP_043968268.1;pid=100.00
chr01	exonerate	exon	14639246	14639427	100	-	.	ID=g493.t1.cds;Parent=g493.t1;protein=XP_043968268.1;pid=100.00
chr01	exonerate	exon	14639502	14639606	100	-	.	ID=g493.t1.cds;Parent=g493.t1;protein=XP_043968268.1;pid=100.00
chr01	exonerate	exon	14639714	14639827	100	-	.	ID=g493.t1.cds;Parent=g493.t1;protein=XP_043968268.1;pid=100.00
chr01	exonerate	exon	14640648	14640761	100	-	.	ID=g493.t1.cds;Parent=g493.t1;protein=XP_043968268.1;pid=100.00
chr01	exonerate	exon	14640871	14641625	100	-	.	ID=g493.t1.cds;Parent=g493.t1;protein=XP_043968268.1;pid=97.22
chr01	exonerate	exon	14642064	14642183	100	-	.	ID=g493.t1.cds;Parent=g493.t1;protein=XP_043968268.1;pid=100.00
chr01	exonerate	exon	14642292	14642551	100	-	.	ID=g493.t1.cds;Parent=g493.t1;protein=XP_043968268.1;pid=96.54
chr01	exonerate	exon	14643039	14643217	100	-	.	ID=g493.t1.cds;Parent=g493.t1;protein=XP_043968268.1;pid=98.32
chr01	exonerate	exon	14643842	14643956	100	-	.	ID=g493.t1.cds;Parent=g493.t1;protein=XP_043968268.1;pid=100.00
chr01	exonerate	exon	14644076	14644247	100	-	.	ID=g493.t1.cds;Parent=g493.t1;protein=XP_043968268.1;pid=100.00
chr01	exonerate	exon	14645228	14645390	100	-	.	ID=g493.t1.cds;Parent=g493.t1;protein=XP_043968268.1;pid=100.00
chr01	exonerate	exon	14645492	14645601	100	-	.	ID=g493.t1.cds;Parent=g493.t1;protein=XP_043968268.1;pid=100.00
chr01	exonerate	exon	14645709	14645911	100	-	.	ID=g493.t1.cds;Parent=g493.t1;protein=XP_043968268.1;pid=100.00
chr01	exonerate	exon	14646040	14646148	100.00	-	.	ID=g493.t1.cds;Parent=g493.t1;protein=XP_043968268.1;pid=100.00
chr01	exonerate	exon	14646585	14646633	100.00	-	.	ID=g493.t1.cds;Parent=g493.t1;protein=XP_043968268.1;pid=100.00
chr01	exonerate	gene	14655023	14660537	100	-	.	ID=g494;cds=3;protein=XP_043968254.1;pro_len=446;align=1-446;cover=100.00;pid=99.55;start_c=1;stop_c=1;pre_stop=0;frameshift=0;busco=ray,-;symbol="shha";name="desert hedgehog protein [Gambusia affinis]";qcov=100.00;scov=100.00;ppid=99.6;seg=0.00;rep_cov=0.00;pfam=PF01079,PF01085
chr01	exonerate	transcript	14655023	14660537	100	-	.	ID=g494.t1;Parent=g494
chr01	exonerate	exon	14655023	14655792	100	-	.	ID=g494.t1.cds;Parent=g494.t1;protein=XP_043968254.1;pid=99.22
chr01	exonerate	exon	14656658	14656919	100	-	.	ID=g494.t1.cds;Parent=g494.t1;protein=XP_043968254.1;pid=100.00
chr01	exonerate	exon	14660229	14660537	100	-	.	ID=g494.t1.cds;Parent=g494.t1;protein=XP_043968254.1;pid=100.00
chr01	exonerate	gene	14670336	14684317	100	-	.	ID=g495;cds=17;protein=XP_043968216.1;pro_len=492;align=1-492;cover=100.00;pid=100.00;start_c=1;stop_c=1;pre_stop=0;frameshift=0;busco=-,-;symbol="lmbr1l";name="limb region 1 homolog-like protein isoform X1 [Gambusia affinis]";qcov=100.00;scov=100.00;ppid=100;seg=7.72;rep_cov=0.00;pfam=PF04791
chr01	exonerate	transcript	14670336	14684317	100	-	.	ID=g495.t1;Parent=g495
chr01	exonerate	exon	14670336	14670421	100	-	.	ID=g495.t1.cds;Parent=g495.t1;protein=XP_043968216.1;pid=100.00
chr01	exonerate	exon	14671436	14671597	100	-	.	ID=g495.t1.cds;Parent=g495.t1;protein=XP_043968216.1;pid=100.00
chr01	exonerate	exon	14672277	14672343	100	-	.	ID=g495.t1.cds;Parent=g495.t1;protein=XP_043968216.1;pid=100.00
chr01	exonerate	exon	14672437	14672527	100	-	.	ID=g495.t1.cds;Parent=g495.t1;protein=XP_043968216.1;pid=100.00
chr01	exonerate	exon	14673401	14673474	100	-	.	ID=g495.t1.cds;Parent=g495.t1;protein=XP_043968216.1;pid=100.00
chr01	exonerate	exon	14673569	14673646	100	-	.	ID=g495.t1.cds;Parent=g495.t1;protein=XP_043968216.1;pid=100.00
chr01	exonerate	exon	14673741	14673817	100	-	.	ID=g495.t1.cds;Parent=g495.t1;protein=XP_043968216.1;pid=100.00
chr01	exonerate	exon	14673917	14674003	100	-	.	ID=g495.t1.cds;Parent=g495.t1;protein=XP_043968216.1;pid=100.00
chr01	exonerate	exon	14674099	14674171	100	-	.	ID=g495.t1.cds;Parent=g495.t1;protein=XP_043968216.1;pid=100.00
chr01	exonerate	exon	14674552	14674616	100	-	.	ID=g495.t1.cds;Parent=g495.t1;protein=XP_043968216.1;pid=100.00
chr01	exonerate	exon	14674705	14674773	100	-	.	ID=g495.t1.cds;Parent=g495.t1;protein=XP_043968216.1;pid=100.00
chr01	exonerate	exon	14674860	14674983	100	-	.	ID=g495.t1.cds;Parent=g495.t1;protein=XP_043968216.1;pid=100.00
chr01	exonerate	exon	14675200	14675303	100	-	.	ID=g495.t1.cds;Parent=g495.t1;protein=XP_043968216.1;pid=100.00
chr01	exonerate	exon	14675715	14675854	100	-	.	ID=g495.t1.cds;Parent=g495.t1;protein=XP_043968216.1;pid=100.00
chr01	exonerate	exon	14676155	14676188	100	-	.	ID=g495.t1.cds;Parent=g495.t1;protein=XP_043968216.1;pid=100.00
chr01	exonerate	exon	14677840	14677924	100	-	.	ID=g495.t1.cds;Parent=g495.t1;protein=XP_043968216.1;pid=100.00
chr01	exonerate	exon	14684255	14684317	100	-	.	ID=g495.t1.cds;Parent=g495.t1;protein=XP_043968216.1;pid=100.00
chr01	miniprot	gene	14686388	14687807	67	+	.	ID=g496;cds=4;protein=XP_032430520.1;pro_len=361;align=1-361;cover=100.00;pid=96.68;start_c=1;stop_c=1;pre_stop=0;frameshift=0;busco=ray,-;symbol="dnajc22";name="dnaJ homolog subfamily C member 22 isoform X1 [Xiphophorus hellerii]";qcov=100.00;scov=100.00;ppid=96.7;seg=7.20;rep_cov=0.00;pfam=PF00226,PF05154
chr01	miniprot	transcript	14686388	14687807	67	+	.	ID=g496.t1;Parent=g496
chr01	miniprot	exon	14686388	14686399	100.00	+	0	ID=g496.t1.cds;Parent=g496.t1;protein=XP_032430520.1;pid=100.00
chr01	miniprot	exon	14686563	14687166	100	+	0	ID=g496.t1.cds;Parent=g496.t1;protein=XP_032430520.1;pid=97.03
chr01	miniprot	exon	14687251	14687543	100	+	2	ID=g496.t1.cds;Parent=g496.t1;protein=XP_032430520.1;pid=93.81
chr01	miniprot	exon	14687631	14687807	100	+	0	ID=g496.t1.cds;Parent=g496.t1;protein=XP_032430520.1;pid=100.00
chr01	exonerate	gene	14690029	14699253	29	+	.	ID=g497;cds=8;protein=XP_043968181.1;pro_len=581;align=1-581;cover=100.00;pid=99.66;start_c=1;stop_c=1;pre_stop=0;frameshift=0;busco=-,-;symbol="IKZF4";name="zinc finger protein Eos isoform X1 [Gambusia affinis]";qcov=100.00;scov=100.00;ppid=99.7;seg=2.58;rep_cov=0.00;pfam=PF00096
chr01	exonerate	transcript	14690029	14699253	29	+	.	ID=g497.t1;Parent=g497
chr01	exonerate	exon	14690029	14690055	100.00	+	.	ID=g497.t1.cds;Parent=g497.t1;protein=XP_043968181.1;pid=100.00
chr01	exonerate	exon	14692968	14693022	100	+	.	ID=g497.t1.cds;Parent=g497.t1;protein=XP_043968181.1;pid=100.00
chr01	exonerate	exon	14694472	14694579	100	+	.	ID=g497.t1.cds;Parent=g497.t1;protein=XP_043968181.1;pid=100.00
chr01	exonerate	exon	14694718	14695017	99.00	+	.	ID=g497.t1.cds;Parent=g497.t1;protein=XP_043968181.1;pid=99.00
chr01	exonerate	exon	14695120	14695287	100.00	+	.	ID=g497.t1.cds;Parent=g497.t1;protein=XP_043968181.1;pid=100.00
chr01	exonerate	exon	14696887	14697021	100.00	+	.	ID=g497.t1.cds;Parent=g497.t1;protein=XP_043968181.1;pid=100.00
chr01	exonerate	exon	14697116	14697247	97.73	+	.	ID=g497.t1.cds;Parent=g497.t1;protein=XP_043968181.1;pid=97.73
chr01	exonerate	exon	14698433	14699253	100.00	+	.	ID=g497.t1.cds;Parent=g497.t1;protein=XP_043968181.1;pid=100.00
chr01	exonerate	gene	14713389	14732301	100.00	+	.	ID=g498;cds=6;protein=XP_043968120.1;pro_len=451;align=1-451;cover=100.00;pid=100.00;start_c=1;stop_c=1;pre_stop=0;frameshift=0;busco=ray,-;symbol="wnt10b";name="protein Wnt-10b isoform X1 [Gambusia affinis]";qcov=100.00;scov=100.00;ppid=100;seg=6.65;rep_cov=1.92;pfam=PF00110
chr01	exonerate	transcript	14713389	14732301	100.00	+	.	ID=g498.t1;Parent=g498
chr01	exonerate	exon	14713389	14713414	100.00	+	.	ID=g498.t1.cds;Parent=g498.t1;protein=XP_043968120.1;pid=100.00
chr01	exonerate	exon	14715241	14715333	100.00	+	.	ID=g498.t1.cds;Parent=g498.t1;protein=XP_043968120.1;pid=100.00
chr01	exonerate	exon	14729517	14729779	100.00	+	.	ID=g498.t1.cds;Parent=g498.t1;protein=XP_043968120.1;pid=100.00
chr01	exonerate	exon	14729934	14730385	100.00	+	.	ID=g498.t1.cds;Parent=g498.t1;protein=XP_043968120.1;pid=100.00
chr01	exonerate	exon	14731643	14732121	100.00	+	.	ID=g498.t1.cds;Parent=g498.t1;protein=XP_043968120.1;pid=100.00
chr01	exonerate	exon	14732259	14732301	100.00	+	.	ID=g498.t1.cds;Parent=g498.t1;protein=XP_043968120.1;pid=100.00
chr01	exonerate	gene	14722116	14725994	100.00	-	.	ID=g499;cds=4;protein=XP_043968169.1;pro_len=370;align=1-370;cover=100.00;pid=100.00;start_c=1;stop_c=1;pre_stop=0;frameshift=0;busco=ray,-;symbol="wnt1";name="protein Wnt-1 [Poeciliopsis prolifica]";qcov=100.00;scov=100.00;ppid=99.7;seg=4.05;rep_cov=0.00;pfam=PF00110
chr01	exonerate	transcript	14722116	14725994	100.00	-	.	ID=g499.t1;Parent=g499
chr01	exonerate	exon	14722116	14722607	100.00	-	.	ID=g499.t1.cds;Parent=g499.t1;protein=XP_043968169.1;pid=100.00
chr01	exonerate	exon	14722692	14722957	100.00	-	.	ID=g499.t1.cds;Parent=g499.t1;protein=XP_043968169.1;pid=100.00
chr01	exonerate	exon	14723423	14723676	100.00	-	.	ID=g499.t1.cds;Parent=g499.t1;protein=XP_043968169.1;pid=100.00
chr01	exonerate	exon	14725894	14725994	100.00	-	.	ID=g499.t1.cds;Parent=g499.t1;protein=XP_043968169.1;pid=100.00
chr01	exonerate	gene	14738463	14743080	75	+	.	ID=g500;cds=5;protein=XP_043968094.1;pro_len=225;align=1-225;cover=100.00;pid=100.00;start_c=1;stop_c=1;pre_stop=0;frameshift=0;busco=-,-;symbol="ARF3";name="ADP-ribosylation factor 3a isoform X1 [Gambusia affinis]";qcov=100.00;scov=100.00;ppid=100;seg=0.00;rep_cov=0.00;pfam=PF00025
chr01	exonerate	transcript	14738463	14743080	75	+	.	ID=g500.t1;Parent=g500
chr01	exonerate	exon	14738463	14738566	100.00	+	.	ID=g500.t1.cds;Parent=g500.t1;protein=XP_043968094.1;pid=100.00
chr01	exonerate	exon	14741387	14741562	100.00	+	.	ID=g500.t1.cds;Parent=g500.t1;protein=XP_043968094.1;pid=100.00
chr01	exonerate	exon	14741653	14741763	100	+	.	ID=g500.t1.cds;Parent=g500.t1;protein=XP_043968094.1;pid=100.00
chr01	exonerate	exon	14742685	14742809	100	+	.	ID=g500.t1.cds;Parent=g500.t1;protein=XP_043968094.1;pid=100.00
chr01	exonerate	exon	14742919	14743080	100	+	.	ID=g500.t1.cds;Parent=g500.t1;protein=XP_043968094.1;pid=100.00
chr01	exonerate	gene	14747555	14761256	7	+	.	ID=g501;cds=28;protein=XP_043968074.1;pro_len=1364;align=1-1364;cover=100.00;pid=99.34;start_c=1;stop_c=1;pre_stop=0;frameshift=0;busco=-,-;symbol="ERBB3";name="receptor tyrosine-protein kinase erbB-3b isoform X1 [Gambusia affinis]";qcov=100.00;scov=100.00;ppid=99.3;seg=4.62;rep_cov=0.00;pfam=PF00757,PF01030,PF07714,PF14843
chr01	exonerate	transcript	14747555	14761256	7	+	.	ID=g501.t1;Parent=g501
chr01	exonerate	exon	14747555	14747633	100.00	+	.	ID=g501.t1.cds;Parent=g501.t1;protein=XP_043968074.1;pid=100.00
chr01	exonerate	exon	14749878	14750032	100.00	+	.	ID=g501.t1.cds;Parent=g501.t1;protein=XP_043968074.1;pid=100.00
chr01	exonerate	exon	14750151	14750337	100.00	+	.	ID=g501.t1.cds;Parent=g501.t1;protein=XP_043968074.1;pid=100.00
chr01	exonerate	exon	14750575	14750700	100.00	+	.	ID=g501.t1.cds;Parent=g501.t1;protein=XP_043968074.1;pid=100.00
chr01	exonerate	exon	14750805	14750867	100.00	+	.	ID=g501.t1.cds;Parent=g501.t1;protein=XP_043968074.1;pid=100.00
chr01	exonerate	exon	14751041	14751159	100.00	+	.	ID=g501.t1.cds;Parent=g501.t1;protein=XP_043968074.1;pid=100.00
chr01	exonerate	exon	14752061	14752202	100.00	+	.	ID=g501.t1.cds;Parent=g501.t1;protein=XP_043968074.1;pid=100.00
chr01	exonerate	exon	14752629	14752742	100.00	+	.	ID=g501.t1.cds;Parent=g501.t1;protein=XP_043968074.1;pid=100.00
chr01	exonerate	exon	14752832	14752949	100.00	+	.	ID=g501.t1.cds;Parent=g501.t1;protein=XP_043968074.1;pid=100.00
chr01	exonerate	exon	14753030	14753103	100.00	+	.	ID=g501.t1.cds;Parent=g501.t1;protein=XP_043968074.1;pid=100.00
chr01	exonerate	exon	14753566	14753656	100.00	+	.	ID=g501.t1.cds;Parent=g501.t1;protein=XP_043968074.1;pid=100.00
chr01	exonerate	exon	14754021	14754223	100.00	+	.	ID=g501.t1.cds;Parent=g501.t1;protein=XP_043968074.1;pid=100.00
chr01	exonerate	exon	14754743	14754875	100.00	+	.	ID=g501.t1.cds;Parent=g501.t1;protein=XP_043968074.1;pid=100.00
chr01	exonerate	exon	14754970	14755063	100.00	+	.	ID=g501.t1.cds;Parent=g501.t1;protein=XP_043968074.1;pid=100.00
chr01	exonerate	exon	14755360	14755517	98.10	+	.	ID=g501.t1.cds;Parent=g501.t1;protein=XP_043968074.1;pid=98.10
chr01	exonerate	exon	14755635	14755679	100.00	+	.	ID=g501.t1.cds;Parent=g501.t1;protein=XP_043968074.1;pid=100.00
chr01	exonerate	exon	14756485	14756626	100.00	+	.	ID=g501.t1.cds;Parent=g501.t1;protein=XP_043968074.1;pid=100.00
chr01	exonerate	exon	14757164	14757283	97.50	+	.	ID=g501.t1.cds;Parent=g501.t1;protein=XP_043968074.1;pid=97.50
chr01	exonerate	exon	14757357	14757455	100.00	+	.	ID=g501.t1.cds;Parent=g501.t1;protein=XP_043968074.1;pid=100.00
chr01	exonerate	exon	14757629	14757814	100.00	+	.	ID=g501.t1.cds;Parent=g501.t1;protein=XP_043968074.1;pid=100.00
chr01	exonerate	exon	14757885	14758040	100.00	+	.	ID=g501.t1.cds;Parent=g501.t1;protein=XP_043968074.1;pid=100.00
chr01	exonerate	exon	14758132	14758207	100	+	.	ID=g501.t1.cds;Parent=g501.t1;protein=XP_043968074.1;pid=100.00
chr01	exonerate	exon	14758307	14758453	100.00	+	.	ID=g501.t1.cds;Parent=g501.t1;protein=XP_043968074.1;pid=100.00
chr01	exonerate	exon	14758571	14758668	100.00	+	.	ID=g501.t1.cds;Parent=g501.t1;protein=XP_043968074.1;pid=100.00
chr01	exonerate	exon	14758989	14759162	98.28	+	.	ID=g501.t1.cds;Parent=g501.t1;protein=XP_043968074.1;pid=98.28
chr01	exonerate	exon	14759281	14759352	100.00	+	.	ID=g501.t1.cds;Parent=g501.t1;protein=XP_043968074.1;pid=100.00
chr01	exonerate	exon	14759792	14760074	98.94	+	.	ID=g501.t1.cds;Parent=g501.t1;protein=XP_043968074.1;pid=98.94
chr01	exonerate	exon	14760616	14761256	97.65	+	.	ID=g501.t1.cds;Parent=g501.t1;protein=XP_043968074.1;pid=97.65
chr01	AUGUSTUS	gene	14763030	14768238	100	+	.	ID=g502;cds=13;%evi=100;start_c=1;stop_c=1;busco=-,-;symbol="Pa2g4";name="proliferation-associated protein 2G4b [Gambusia affinis]";qcov=100.00;scov=100.00;ppid=100;seg=4.59;rep_cov=4.50;pfam=PF00557
chr01	AUGUSTUS	transcript	14763030	14768238	100	+	.	ID=g502.t1;Parent=g502
chr01	AUGUSTUS	exon	14763030	14763117	100	+	0	ID=g502.t1.cds;Parent=g502.t1
chr01	AUGUSTUS	exon	14764643	14764771	100	+	2	ID=g502.t1.cds;Parent=g502.t1
chr01	AUGUSTUS	exon	14764871	14764976	100	+	2	ID=g502.t1.cds;Parent=g502.t1
chr01	AUGUSTUS	exon	14765075	14765144	100	+	1	ID=g502.t1.cds;Parent=g502.t1
chr01	AUGUSTUS	exon	14765242	14765334	100	+	0	ID=g502.t1.cds;Parent=g502.t1
chr01	AUGUSTUS	exon	14766532	14766595	100	+	0	ID=g502.t1.cds;Parent=g502.t1
chr01	AUGUSTUS	exon	14766701	14766779	100	+	2	ID=g502.t1.cds;Parent=g502.t1
chr01	AUGUSTUS	exon	14766883	14766961	100	+	1	ID=g502.t1.cds;Parent=g502.t1
chr01	AUGUSTUS	exon	14767041	14767174	100	+	0	ID=g502.t1.cds;Parent=g502.t1
chr01	AUGUSTUS	exon	14767289	14767383	100	+	1	ID=g502.t1.cds;Parent=g502.t1
chr01	AUGUSTUS	exon	14767835	14767962	100	+	2	ID=g502.t1.cds;Parent=g502.t1
chr01	AUGUSTUS	exon	14768038	14768091	100	+	0	ID=g502.t1.cds;Parent=g502.t1
chr01	AUGUSTUS	exon	14768179	14768238	100	+	0	ID=g502.t1.cds;Parent=g502.t1
chr01	exonerate	gene	14774328	14788641	90	+	.	ID=g503;cds=31;protein=XP_043968050.1;pro_len=1084;align=1-1084;cover=100.00;pid=99.72;start_c=1;stop_c=1;pre_stop=0;frameshift=0;busco=-,-;symbol="Esyt1";name="extended synaptotagmin-1 [Gambusia affinis]";qcov=100.00;scov=100.00;ppid=99.7;seg=6.64;rep_cov=0.22;pfam=PF00168,PF17047
chr01	exonerate	transcript	14774328	14788641	90	+	.	ID=g503.t1;Parent=g503
chr01	exonerate	exon	14774328	14774663	99.11	+	.	ID=g503.t1.cds;Parent=g503.t1;protein=XP_043968050.1;pid=99.11
chr01	exonerate	exon	14776057	14776098	100.00	+	.	ID=g503.t1.cds;Parent=g503.t1;protein=XP_043968050.1;pid=100.00
chr01	exonerate	exon	14776839	14776973	100.00	+	.	ID=g503.t1.cds;Parent=g503.t1;protein=XP_043968050.1;pid=100.00
chr01	exonerate	exon	14777369	14777442	95.95	+	.	ID=g503.t1.cds;Parent=g503.t1;protein=XP_043968050.1;pid=95.95
chr01	exonerate	exon	14777648	14777720	100	+	.	ID=g503.t1.cds;Parent=g503.t1;protein=XP_043968050.1;pid=100.00
chr01	exonerate	exon	14777804	14777893	100	+	.	ID=g503.t1.cds;Parent=g503.t1;protein=XP_043968050.1;pid=100.00
chr01	exonerate	exon	14777983	14778038	100	+	.	ID=g503.t1.cds;Parent=g503.t1;protein=XP_043968050.1;pid=100.00
chr01	exonerate	exon	14778364	14778484	100	+	.	ID=g503.t1.cds;Parent=g503.t1;protein=XP_043968050.1;pid=100.00
chr01	exonerate	exon	14778579	14778755	100	+	.	ID=g503.t1.cds;Parent=g503.t1;protein=XP_043968050.1;pid=100.00
chr01	exonerate	exon	14779194	14779276	100	+	.	ID=g503.t1.cds;Parent=g503.t1;protein=XP_043968050.1;pid=100.00
chr01	exonerate	exon	14779477	14779525	100	+	.	ID=g503.t1.cds;Parent=g503.t1;protein=XP_043968050.1;pid=100.00
chr01	exonerate	exon	14779768	14779857	100	+	.	ID=g503.t1.cds;Parent=g503.t1;protein=XP_043968050.1;pid=100.00
chr01	exonerate	exon	14779963	14780058	100	+	.	ID=g503.t1.cds;Parent=g503.t1;protein=XP_043968050.1;pid=96.88
chr01	exonerate	exon	14780138	14780209	100	+	.	ID=g503.t1.cds;Parent=g503.t1;protein=XP_043968050.1;pid=100.00
chr01	exonerate	exon	14780909	14780995	100	+	.	ID=g503.t1.cds;Parent=g503.t1;protein=XP_043968050.1;pid=100.00
chr01	exonerate	exon	14781104	14781253	100	+	.	ID=g503.t1.cds;Parent=g503.t1;protein=XP_043968050.1;pid=100.00
chr01	exonerate	exon	14781544	14781726	100	+	.	ID=g503.t1.cds;Parent=g503.t1;protein=XP_043968050.1;pid=100.00
chr01	exonerate	exon	14781818	14781994	100	+	.	ID=g503.t1.cds;Parent=g503.t1;protein=XP_043968050.1;pid=100.00
chr01	exonerate	exon	14782102	14782184	100	+	.	ID=g503.t1.cds;Parent=g503.t1;protein=XP_043968050.1;pid=100.00
chr01	exonerate	exon	14782268	14782316	100	+	.	ID=g503.t1.cds;Parent=g503.t1;protein=XP_043968050.1;pid=100.00
chr01	exonerate	exon	14783442	14783531	100	+	.	ID=g503.t1.cds;Parent=g503.t1;protein=XP_043968050.1;pid=100.00
chr01	exonerate	exon	14784351	14784446	100	+	.	ID=g503.t1.cds;Parent=g503.t1;protein=XP_043968050.1;pid=100.00
chr01	exonerate	exon	14784565	14784636	100	+	.	ID=g503.t1.cds;Parent=g503.t1;protein=XP_043968050.1;pid=100.00
chr01	exonerate	exon	14784718	14784804	100	+	.	ID=g503.t1.cds;Parent=g503.t1;protein=XP_043968050.1;pid=100.00
chr01	exonerate	exon	14784920	14785066	100	+	.	ID=g503.t1.cds;Parent=g503.t1;protein=XP_043968050.1;pid=100.00
chr01	exonerate	exon	14787532	14787659	100	+	.	ID=g503.t1.cds;Parent=g503.t1;protein=XP_043968050.1;pid=100.00
chr01	exonerate	exon	14787823	14787918	100	+	.	ID=g503.t1.cds;Parent=g503.t1;protein=XP_043968050.1;pid=100.00
chr01	exonerate	exon	14788010	14788141	100	+	.	ID=g503.t1.cds;Parent=g503.t1;protein=XP_043968050.1;pid=100.00
chr01	exonerate	exon	14788214	14788319	100	+	.	ID=g503.t1.cds;Parent=g503.t1;protein=XP_043968050.1;pid=100.00
chr01	exonerate	exon	14788418	14788467	100	+	.	ID=g503.t1.cds;Parent=g503.t1;protein=XP_043968050.1;pid=100.00
chr01	exonerate	exon	14788614	14788641	100	+	.	ID=g503.t1.cds;Parent=g503.t1;protein=XP_043968050.1;pid=100.00
chr01	miniprot	gene	14790786	14823590	96	+	.	ID=g504;cds=25;protein=XP_043967988.1;pro_len=1058;align=1-1058;cover=100.00;pid=99.91;start_c=1;stop_c=1;pre_stop=0;frameshift=0;busco=-,-;symbol="fmnl3";name="formin-like protein 3 isoform X1 [Gambusia affinis]";qcov=100.00;scov=100.00;ppid=99.9;seg=12.19;rep_cov=0.00;pfam=PF02181,PF06367,PF06371
chr01	miniprot	transcript	14790786	14823590	96	+	.	ID=g504.t1;Parent=g504
chr01	miniprot	exon	14790786	14790899	100	+	0	ID=g504.t1.cds;Parent=g504.t1;protein=XP_043967988.1;pid=100.00
chr01	miniprot	exon	14806687	14806770	100	+	0	ID=g504.t1.cds;Parent=g504.t1;protein=XP_043967988.1;pid=100.00
chr01	miniprot	exon	14806874	14806954	100	+	0	ID=g504.t1.cds;Parent=g504.t1;protein=XP_043967988.1;pid=100.00
chr01	miniprot	exon	14808211	14808287	100	+	0	ID=g504.t1.cds;Parent=g504.t1;protein=XP_043967988.1;pid=100.00
chr01	miniprot	exon	14810980	14811063	100	+	1	ID=g504.t1.cds;Parent=g504.t1;protein=XP_043967988.1;pid=100.00
chr01	miniprot	exon	14811452	14811598	100	+	1	ID=g504.t1.cds;Parent=g504.t1;protein=XP_043967988.1;pid=100.00
chr01	miniprot	exon	14813043	14813151	100	+	1	ID=g504.t1.cds;Parent=g504.t1;protein=XP_043967988.1;pid=100.00
chr01	miniprot	exon	14813324	14813400	100	+	0	ID=g504.t1.cds;Parent=g504.t1;protein=XP_043967988.1;pid=100.00
chr01	miniprot	exon	14813828	14813921	100	+	1	ID=g504.t1.cds;Parent=g504.t1;protein=XP_043967988.1;pid=100.00
chr01	miniprot	exon	14814619	14814693	100	+	0	ID=g504.t1.cds;Parent=g504.t1;protein=XP_043967988.1;pid=100.00
chr01	miniprot	exon	14814939	14815049	100	+	0	ID=g504.t1.cds;Parent=g504.t1;protein=XP_043967988.1;pid=100.00
chr01	miniprot	exon	14815134	14815283	100	+	0	ID=g504.t1.cds;Parent=g504.t1;protein=XP_043967988.1;pid=100.00
chr01	miniprot	exon	14815845	14815946	100	+	0	ID=g504.t1.cds;Parent=g504.t1;protein=XP_043967988.1;pid=100.00
chr01	miniprot	exon	14816162	14816528	100	+	0	ID=g504.t1.cds;Parent=g504.t1;protein=XP_043967988.1;pid=100.00
chr01	miniprot	exon	14816820	14816909	100	+	2	ID=g504.t1.cds;Parent=g504.t1;protein=XP_043967988.1;pid=100.00
chr01	miniprot	exon	14817004	14817128	100	+	2	ID=g504.t1.cds;Parent=g504.t1;protein=XP_043967988.1;pid=100.00
chr01	miniprot	exon	14818104	14818306	100	+	0	ID=g504.t1.cds;Parent=g504.t1;protein=XP_043967988.1;pid=100.00
chr01	miniprot	exon	14818385	14818688	100	+	1	ID=g504.t1.cds;Parent=g504.t1;protein=XP_043967988.1;pid=100.00
chr01	miniprot	exon	14818776	14818856	100	+	0	ID=g504.t1.cds;Parent=g504.t1;protein=XP_043967988.1;pid=100.00
chr01	miniprot	exon	14818960	14819089	100	+	0	ID=g504.t1.cds;Parent=g504.t1;protein=XP_043967988.1;pid=100.00
chr01	miniprot	exon	14819168	14819328	100	+	2	ID=g504.t1.cds;Parent=g504.t1;protein=XP_043967988.1;pid=100.00
chr01	miniprot	exon	14819480	14819581	100	+	0	ID=g504.t1.cds;Parent=g504.t1;protein=XP_043967988.1;pid=100.00
chr01	miniprot	exon	14821692	14821784	100	+	0	ID=g504.t1.cds;Parent=g504.t1;protein=XP_043967988.1;pid=100.00
chr01	miniprot	exon	14821884	14822007	100	+	0	ID=g504.t1.cds;Parent=g504.t1;protein=XP_043967988.1;pid=97.62
chr01	miniprot	exon	14823499	14823590	100.00	+	2	ID=g504.t1.cds;Parent=g504.t1;protein=XP_043967988.1;pid=100.00
chr01	exonerate	gene	14830496	14920727	100	-	.	ID=g505;cds=89;protein=XP_043967973.1;pro_len=4562;align=1-4562;cover=100.00;pid=99.85;start_c=1;stop_c=1;pre_stop=0;frameshift=0;busco=ray,-;symbol="LRP1";name="low-density lipoprotein receptor-related protein 1 [Gambusia affinis]";qcov=100.00;scov=100.00;ppid=99.8;seg=4.25;rep_cov=0.52;pfam=PF00057,PF00058,PF07645,PF12662,PF14670,PF16472
chr01	exonerate	transcript	14830496	14920727	100	-	.	ID=g505.t1;Parent=g505
chr01	exonerate	exon	14830496	14830633	100	-	.	ID=g505.t1.cds;Parent=g505.t1;protein=XP_043967973.1;pid=100.00
chr01	exonerate	exon	14830791	14830935	100	-	.	ID=g505.t1.cds;Parent=g505.t1;protein=XP_043967973.1;pid=100.00
chr01	exonerate	exon	14831726	14831819	100	-	.	ID=g505.t1.cds;Parent=g505.t1;protein=XP_043967973.1;pid=100.00
chr01	exonerate	exon	14831895	14831971	100	-	.	ID=g505.t1.cds;Parent=g505.t1;protein=XP_043967973.1;pid=100.00
chr01	exonerate	exon	14832051	14832152	100	-	.	ID=g505.t1.cds;Parent=g505.t1;protein=XP_043967973.1;pid=100.00
chr01	exonerate	exon	14832370	14832541	100	-	.	ID=g505.t1.cds;Parent=g505.t1;protein=XP_043967973.1;pid=100.00
chr01	exonerate	exon	14832746	14832907	100	-	.	ID=g505.t1.cds;Parent=g505.t1;protein=XP_043967973.1;pid=100.00
chr01	exonerate	exon	14833562	14833735	100	-	.	ID=g505.t1.cds;Parent=g505.t1;protein=XP_043967973.1;pid=100.00
chr01	exonerate	exon	14833869	14834009	100	-	.	ID=g505.t1.cds;Parent=g505.t1;protein=XP_043967973.1;pid=100.00
chr01	exonerate	exon	14834098	14834274	100	-	.	ID=g505.t1.cds;Parent=g505.t1;protein=XP_043967973.1;pid=100.00
chr01	exonerate	exon	14834373	14834492	100	-	.	ID=g505.t1.cds;Parent=g505.t1;protein=XP_043967973.1;pid=100.00
chr01	exonerate	exon	14834587	14834693	100	-	.	ID=g505.t1.cds;Parent=g505.t1;protein=XP_043967973.1;pid=100.00
chr01	exonerate	exon	14834957	14835135	100	-	.	ID=g505.t1.cds;Parent=g505.t1;protein=XP_043967973.1;pid=100.00
chr01	exonerate	exon	14835224	14835534	100	-	.	ID=g505.t1.cds;Parent=g505.t1;protein=XP_043967973.1;pid=100.00
chr01	exonerate	exon	14836334	14836453	100	-	.	ID=g505.t1.cds;Parent=g505.t1;protein=XP_043967973.1;pid=100.00
chr01	exonerate	exon	14836563	14836700	100	-	.	ID=g505.t1.cds;Parent=g505.t1;protein=XP_043967973.1;pid=97.83
chr01	exonerate	exon	14836791	14836928	100	-	.	ID=g505.t1.cds;Parent=g505.t1;protein=XP_043967973.1;pid=100.00
chr01	exonerate	exon	14837105	14837227	100	-	.	ID=g505.t1.cds;Parent=g505.t1;protein=XP_043967973.1;pid=100.00
chr01	exonerate	exon	14837340	14837462	100	-	.	ID=g505.t1.cds;Parent=g505.t1;protein=XP_043967973.1;pid=100.00
chr01	exonerate	exon	14838159	14838291	100	-	.	ID=g505.t1.cds;Parent=g505.t1;protein=XP_043967973.1;pid=97.74
chr01	exonerate	exon	14838955	14839061	100	-	.	ID=g505.t1.cds;Parent=g505.t1;protein=XP_043967973.1;pid=100.00
chr01	exonerate	exon	14839662	14839778	100	-	.	ID=g505.t1.cds;Parent=g505.t1;protein=XP_043967973.1;pid=100.00
chr01	exonerate	exon	14839868	14839993	100	-	.	ID=g505.t1.cds;Parent=g505.t1;protein=XP_043967973.1;pid=100.00
chr01	exonerate	exon	14840083	14840205	100	-	.	ID=g505.t1.cds;Parent=g505.t1;protein=XP_043967973.1;pid=100.00
chr01	exonerate	exon	14840278	14840397	100	-	.	ID=g505.t1.cds;Parent=g505.t1;protein=XP_043967973.1;pid=100.00
chr01	exonerate	exon	14840502	14840618	100	-	.	ID=g505.t1.cds;Parent=g505.t1;protein=XP_043967973.1;pid=100.00
chr01	exonerate	exon	14840743	14840836	100	-	.	ID=g505.t1.cds;Parent=g505.t1;protein=XP_043967973.1;pid=100.00
chr01	exonerate	exon	14841612	14841760	100	-	.	ID=g505.t1.cds;Parent=g505.t1;protein=XP_043967973.1;pid=100.00
chr01	exonerate	exon	14841896	14842084	100	-	.	ID=g505.t1.cds;Parent=g505.t1;protein=XP_043967973.1;pid=100.00
chr01	exonerate	exon	14844216	14844421	100	-	.	ID=g505.t1.cds;Parent=g505.t1;protein=XP_043967973.1;pid=100.00
chr01	exonerate	exon	14844510	14844697	100	-	.	ID=g505.t1.cds;Parent=g505.t1;protein=XP_043967973.1;pid=100.00
chr01	exonerate	exon	14844802	14844921	100	-	.	ID=g505.t1.cds;Parent=g505.t1;protein=XP_043967973.1;pid=100.00
chr01	exonerate	exon	14845023	14845108	100	-	.	ID=g505.t1.cds;Parent=g505.t1;protein=XP_043967973.1;pid=100.00
chr01	exonerate	exon	14845203	14845386	100	-	.	ID=g505.t1.cds;Parent=g505.t1;protein=XP_043967973.1;pid=100.00
chr01	exonerate	exon	14845997	14846184	100	-	.	ID=g505.t1.cds;Parent=g505.t1;protein=XP_043967973.1;pid=100.00
chr01	exonerate	exon	14846762	14846902	100	-	.	ID=g505.t1.cds;Parent=g505.t1;protein=XP_043967973.1;pid=100.00
chr01	exonerate	exon	14847031	14847159	100	-	.	ID=g505.t1.cds;Parent=g505.t1;protein=XP_043967973.1;pid=100.00
chr01	exonerate	exon	14847243	14847371	100	-	.	ID=g505.t1.cds;Parent=g505.t1;protein=XP_043967973.1;pid=100.00
chr01	exonerate	exon	14847461	14847577	100	-	.	ID=g505.t1.cds;Parent=g505.t1;protein=XP_043967973.1;pid=100.00
chr01	exonerate	exon	14847704	14847826	100	-	.	ID=g505.t1.cds;Parent=g505.t1;protein=XP_043967973.1;pid=100.00
chr01	exonerate	exon	14847914	14848063	100	-	.	ID=g505.t1.cds;Parent=g505.t1;protein=XP_043967973.1;pid=100.00
chr01	exonerate	exon	14848167	14848280	100	-	.	ID=g505.t1.cds;Parent=g505.t1;protein=XP_043967973.1;pid=97.37
chr01	exonerate	exon	14848404	14848523	100	-	.	ID=g505.t1.cds;Parent=g505.t1;protein=XP_043967973.1;pid=100.00
chr01	exonerate	exon	14848892	14849020	100	-	.	ID=g505.t1.cds;Parent=g505.t1;protein=XP_043967973.1;pid=100.00
chr01	exonerate	exon	14849115	14849240	100	-	.	ID=g505.t1.cds;Parent=g505.t1;protein=XP_043967973.1;pid=100.00
chr01	exonerate	exon	14850161	14850353	100	-	.	ID=g505.t1.cds;Parent=g505.t1;protein=XP_043967973.1;pid=100.00
chr01	exonerate	exon	14850448	14850652	100	-	.	ID=g505.t1.cds;Parent=g505.t1;protein=XP_043967973.1;pid=100.00
chr01	exonerate	exon	14850787	14850976	100	-	.	ID=g505.t1.cds;Parent=g505.t1;protein=XP_043967973.1;pid=98.42
chr01	exonerate	exon	14854537	14854911	100	-	.	ID=g505.t1.cds;Parent=g505.t1;protein=XP_043967973.1;pid=100.00
chr01	exonerate	exon	14855003	14855127	100	-	.	ID=g505.t1.cds;Parent=g505.t1;protein=XP_043967973.1;pid=100.00
chr01	exonerate	exon	14855218	14855369	100	-	.	ID=g505.t1.cds;Parent=g505.t1;protein=XP_043967973.1;pid=100.00
chr01	exonerate	exon	14855872	14855998	100	-	.	ID=g505.t1.cds;Parent=g505.t1;protein=XP_043967973.1;pid=100.00
chr01	exonerate	exon	14856110	14856239	100	-	.	ID=g505.t1.cds;Parent=g505.t1;protein=XP_043967973.1;pid=100.00
chr01	exonerate	exon	14856365	14856499	100	-	.	ID=g505.t1.cds;Parent=g505.t1;protein=XP_043967973.1;pid=100.00
chr01	exonerate	exon	14856581	14856712	100	-	.	ID=g505.t1.cds;Parent=g505.t1;protein=XP_043967973.1;pid=100.00
chr01	exonerate	exon	14856828	14856956	100	-	.	ID=g505.t1.cds;Parent=g505.t1;protein=XP_043967973.1;pid=100.00
chr01	exonerate	exon	14857045	14857185	100	-	.	ID=g505.t1.cds;Parent=g505.t1;protein=XP_043967973.1;pid=100.00
chr01	exonerate	exon	14857336	14857485	100	-	.	ID=g505.t1.cds;Parent=g505.t1;protein=XP_043967973.1;pid=96.00
chr01	exonerate	exon	14858407	14858501	100	-	.	ID=g505.t1.cds;Parent=g505.t1;protein=XP_043967973.1;pid=100.00
chr01	exonerate	exon	14858720	14858894	100	-	.	ID=g505.t1.cds;Parent=g505.t1;protein=XP_043967973.1;pid=100.00
chr01	exonerate	exon	14859005	14859232	100	-	.	ID=g505.t1.cds;Parent=g505.t1;protein=XP_043967973.1;pid=100.00
chr01	exonerate	exon	14859474	14859605	100	-	.	ID=g505.t1.cds;Parent=g505.t1;protein=XP_043967973.1;pid=100.00
chr01	exonerate	exon	14860843	14861087	100	-	.	ID=g505.t1.cds;Parent=g505.t1;protein=XP_043967973.1;pid=100.00
chr01	exonerate	exon	14861186	14861350	100	-	.	ID=g505.t1.cds;Parent=g505.t1;protein=XP_043967973.1;pid=100.00
chr01	exonerate	exon	14862527	14862731	100	-	.	ID=g505.t1.cds;Parent=g505.t1;protein=XP_043967973.1;pid=100.00
chr01	exonerate	exon	14864372	14864569	100	-	.	ID=g505.t1.cds;Parent=g505.t1;protein=XP_043967973.1;pid=100.00
chr01	exonerate	exon	14864735	14864980	100	-	.	ID=g505.t1.cds;Parent=g505.t1;protein=XP_043967973.1;pid=100.00
chr01	exonerate	exon	14865094	14865291	100	-	.	ID=g505.t1.cds;Parent=g505.t1;protein=XP_043967973.1;pid=100.00
chr01	exonerate	exon	14865540	14865722	100	-	.	ID=g505.t1.cds;Parent=g505.t1;protein=XP_043967973.1;pid=100.00
chr01	exonerate	exon	14867617	14867784	100	-	.	ID=g505.t1.cds;Parent=g505.t1;protein=XP_043967973.1;pid=100.00
chr01	exonerate	exon	14867893	14867973	100	-	.	ID=g505.t1.cds;Parent=g505.t1;protein=XP_043967973.1;pid=100.00
chr01	exonerate	exon	14868074	14868190	100	-	.	ID=g505.t1.cds;Parent=g505.t1;protein=XP_043967973.1;pid=97.44
chr01	exonerate	exon	14868981	14869106	100	-	.	ID=g505.t1.cds;Parent=g505.t1;protein=XP_043967973.1;pid=100.00
chr01	exonerate	exon	14870090	14870230	100	-	.	ID=g505.t1.cds;Parent=g505.t1;protein=XP_043967973.1;pid=100.00
chr01	exonerate	exon	14870727	14870849	100	-	.	ID=g505.t1.cds;Parent=g505.t1;protein=XP_043967973.1;pid=100.00
chr01	exonerate	exon	14870947	14871136	100	-	.	ID=g505.t1.cds;Parent=g505.t1;protein=XP_043967973.1;pid=100.00
chr01	exonerate	exon	14871613	14871835	100	-	.	ID=g505.t1.cds;Parent=g505.t1;protein=XP_043967973.1;pid=100.00
chr01	exonerate	exon	14872084	14872264	100	-	.	ID=g505.t1.cds;Parent=g505.t1;protein=XP_043967973.1;pid=100.00
chr01	exonerate	exon	14872399	14872635	100	-	.	ID=g505.t1.cds;Parent=g505.t1;protein=XP_043967973.1;pid=100.00
chr01	exonerate	exon	14872726	14872869	100	-	.	ID=g505.t1.cds;Parent=g505.t1;protein=XP_043967973.1;pid=100.00
chr01	exonerate	exon	14873837	14874026	100	-	.	ID=g505.t1.cds;Parent=g505.t1;protein=XP_043967973.1;pid=100.00
chr01	exonerate	exon	14875283	14875505	100	-	.	ID=g505.t1.cds;Parent=g505.t1;protein=XP_043967973.1;pid=100.00
chr01	exonerate	exon	14875816	14875978	100	-	.	ID=g505.t1.cds;Parent=g505.t1;protein=XP_043967973.1;pid=100.00
chr01	exonerate	exon	14882722	14882985	100	-	.	ID=g505.t1.cds;Parent=g505.t1;protein=XP_043967973.1;pid=100.00
chr01	exonerate	exon	14883166	14883294	100	-	.	ID=g505.t1.cds;Parent=g505.t1;protein=XP_043967973.1;pid=100.00
chr01	exonerate	exon	14883498	14883617	100	-	.	ID=g505.t1.cds;Parent=g505.t1;protein=XP_043967973.1;pid=100.00
chr01	exonerate	exon	14889655	14889792	100	-	.	ID=g505.t1.cds;Parent=g505.t1;protein=XP_043967973.1;pid=100.00
chr01	exonerate	exon	14906502	14906642	100	-	.	ID=g505.t1.cds;Parent=g505.t1;protein=XP_043967973.1;pid=100.00
chr01	exonerate	exon	14920655	14920727	100	-	.	ID=g505.t1.cds;Parent=g505.t1;protein=XP_043967973.1;pid=100.00
chr01	miniprot	gene	14927721	14945288	92	+	.	ID=g506;cds=13;protein=XP_043967932.1;pro_len=411;align=1-411;cover=100.00;pid=99.76;start_c=1;stop_c=1;pre_stop=0;frameshift=0;busco=-,-;symbol="RBMS2";name="RNA-binding motif, single-stranded-interacting protein 2b isoform X1 [Gambusia affinis]";qcov=100.00;scov=100.00;ppid=99.8;seg=6.33;rep_cov=7.61;pfam=PF00076
chr01	miniprot	transcript	14927721	14945288	92	+	.	ID=g506.t1;Parent=g506
chr01	miniprot	exon	14927721	14927792	100	+	0	ID=g506.t1.cds;Parent=g506.t1;protein=XP_043967932.1;pid=100.00
chr01	miniprot	exon	14934889	14935091	100	+	0	ID=g506.t1.cds;Parent=g506.t1;protein=XP_043967932.1;pid=100.00
chr01	miniprot	exon	14937723	14937781	100	+	1	ID=g506.t1.cds;Parent=g506.t1;protein=XP_043967932.1;pid=100.00
chr01	miniprot	exon	14938395	14938486	100	+	2	ID=g506.t1.cds;Parent=g506.t1;protein=XP_043967932.1;pid=100.00
chr01	miniprot	exon	14940564	14940721	100	+	0	ID=g506.t1.cds;Parent=g506.t1;protein=XP_043967932.1;pid=100.00
chr01	miniprot	exon	14942021	14942100	100	+	1	ID=g506.t1.cds;Parent=g506.t1;protein=XP_043967932.1;pid=100.00
chr01	miniprot	exon	14942256	14942365	100	+	2	ID=g506.t1.cds;Parent=g506.t1;protein=XP_043967932.1;pid=97.22
chr01	miniprot	exon	14942452	14942498	100	+	0	ID=g506.t1.cds;Parent=g506.t1;protein=XP_043967932.1;pid=100.00
chr01	miniprot	exon	14942590	14942683	100	+	1	ID=g506.t1.cds;Parent=g506.t1;protein=XP_043967932.1;pid=100.00
chr01	miniprot	exon	14944104	14944154	100	+	0	ID=g506.t1.cds;Parent=g506.t1;protein=XP_043967932.1;pid=100.00
chr01	miniprot	exon	14944294	14944404	100	+	0	ID=g506.t1.cds;Parent=g506.t1;protein=XP_043967932.1;pid=100.00
chr01	miniprot	exon	14945044	14945124	100	+	0	ID=g506.t1.cds;Parent=g506.t1;protein=XP_043967932.1;pid=100.00
chr01	miniprot	exon	14945211	14945288	100.00	+	0	ID=g506.t1.cds;Parent=g506.t1;protein=XP_043967932.1;pid=100.00
chr01	exonerate	gene	14950955	14960043	100	-	.	ID=g507;cds=18;protein=XP_043967919.1;pro_len=726;align=1-726;cover=100.00;pid=99.31;start_c=1;stop_c=1;pre_stop=0;frameshift=0;busco=ray,-;symbol="SENP1";name="sentrin-specific protease 1 [Gambusia affinis]";qcov=100.00;scov=100.00;ppid=97.9;seg=10.48;rep_cov=0.00;pfam=PF02902
chr01	exonerate	transcript	14950955	14960043	100	-	.	ID=g507.t1;Parent=g507
chr01	exonerate	exon	14950955	14951017	100	-	.	ID=g507.t1.cds;Parent=g507.t1;protein=XP_043967919.1;pid=100.00
chr01	exonerate	exon	14951106	14951201	100	-	.	ID=g507.t1.cds;Parent=g507.t1;protein=XP_043967919.1;pid=100.00
chr01	exonerate	exon	14952941	14953025	100	-	.	ID=g507.t1.cds;Parent=g507.t1;protein=XP_043967919.1;pid=100.00
chr01	exonerate	exon	14953136	14953215	100	-	.	ID=g507.t1.cds;Parent=g507.t1;protein=XP_043967919.1;pid=100.00
chr01	exonerate	exon	14953297	14953500	100	-	.	ID=g507.t1.cds;Parent=g507.t1;protein=XP_043967919.1;pid=100.00
chr01	exonerate	exon	14954497	14954631	100	-	.	ID=g507.t1.cds;Parent=g507.t1;protein=XP_043967919.1;pid=100.00
chr01	exonerate	exon	14954752	14954892	100	-	.	ID=g507.t1.cds;Parent=g507.t1;protein=XP_043967919.1;pid=100.00
chr01	exonerate	exon	14954988	14955072	100	-	.	ID=g507.t1.cds;Parent=g507.t1;protein=XP_043967919.1;pid=100.00
chr01	exonerate	exon	14955197	14955235	100	-	.	ID=g507.t1.cds;Parent=g507.t1;protein=XP_043967919.1;pid=100.00
chr01	exonerate	exon	14955378	14955441	100	-	.	ID=g507.t1.cds;Parent=g507.t1;protein=XP_043967919.1;pid=100.00
chr01	exonerate	exon	14955524	14955804	100	-	.	ID=g507.t1.cds;Parent=g507.t1;protein=XP_043967919.1;pid=98.93
chr01	exonerate	exon	14957646	14957764	100	-	.	ID=g507.t1.cds;Parent=g507.t1;protein=XP_043967919.1;pid=100.00
chr01	exonerate	exon	14957860	14958004	100	-	.	ID=g507.t1.cds;Parent=g507.t1;protein=XP_043967919.1;pid=97.93
chr01	exonerate	exon	14958141	14958333	100	-	.	ID=g507.t1.cds;Parent=g507.t1;protein=XP_043967919.1;pid=96.89
chr01	exonerate	exon	14958484	14958559	100	-	.	ID=g507.t1.cds;Parent=g507.t1;protein=XP_043967919.1;pid=100.00
chr01	exonerate	exon	14959460	14959641	100	-	.	ID=g507.t1.cds;Parent=g507.t1;protein=XP_043967919.1;pid=100.00
chr01	exonerate	exon	14959746	14959801	100	-	.	ID=g507.t1.cds;Parent=g507.t1;protein=XP_043967919.1;pid=94.92
chr01	exonerate	exon	14959910	14960043	100	-	.	ID=g507.t1.cds;Parent=g507.t1;protein=XP_043967919.1;pid=100.00
chr01	miniprot	gene	14963415	14967956	45	-	.	ID=g508;cds=12;protein=XP_043967906.1;pro_len=275;align=1-275;cover=100.00;pid=98.18;start_c=1;stop_c=1;pre_stop=0;frameshift=0;busco=-,-;symbol="FAIM2";name="protein lifeguard 2-like [Gambusia affinis]";qcov=100.00;scov=100.00;ppid=98.2;seg=0.00;rep_cov=0.00;pfam=PF01027
chr01	miniprot	transcript	14963415	14967956	45	-	.	ID=g508.t1;Parent=g508
chr01	miniprot	exon	14963415	14963564	100.00	-	0	ID=g508.t1.cds;Parent=g508.t1;protein=XP_043967906.1;pid=100.00
chr01	miniprot	exon	14963672	14963725	100.00	-	0	ID=g508.t1.cds;Parent=g508.t1;protein=XP_043967906.1;pid=100.00
chr01	miniprot	exon	14964453	14964548	93.75	-	0	ID=g508.t1.cds;Parent=g508.t1;protein=XP_043967906.1;pid=93.75
chr01	miniprot	exon	14965020	14965107	100.00	-	1	ID=g508.t1.cds;Parent=g508.t1;protein=XP_043967906.1;pid=100.00
chr01	miniprot	exon	14965926	14965963	100.00	-	0	ID=g508.t1.cds;Parent=g508.t1;protein=XP_043967906.1;pid=100.00
chr01	miniprot	exon	14966089	14966128	92.31	-	1	ID=g508.t1.cds;Parent=g508.t1;protein=XP_043967906.1;pid=92.31
chr01	miniprot	exon	14966222	14966272	100.00	-	1	ID=g508.t1.cds;Parent=g508.t1;protein=XP_043967906.1;pid=100.00
chr01	miniprot	exon	14966365	14966418	100	-	1	ID=g508.t1.cds;Parent=g508.t1;protein=XP_043967906.1;pid=100.00
chr01	miniprot	exon	14966505	14966569	100	-	0	ID=g508.t1.cds;Parent=g508.t1;protein=XP_043967906.1;pid=100.00
chr01	miniprot	exon	14966706	14966794	100	-	2	ID=g508.t1.cds;Parent=g508.t1;protein=XP_043967906.1;pid=93.10
chr01	miniprot	exon	14966969	14967056	100	-	0	ID=g508.t1.cds;Parent=g508.t1;protein=XP_043967906.1;pid=100.00
chr01	miniprot	exon	14967942	14967956	100	-	0	ID=g508.t1.cds;Parent=g508.t1;protein=XP_043967906.1;pid=100.00
chr01	exonerate	gene	14969407	14970855	99.59	-	.	ID=g509;cds=1;protein=XP_043967894.1;pro_len=482;align=1-482;cover=100.00;pid=99.59;start_c=1;stop_c=1;pre_stop=0;frameshift=0;busco=ray,-;symbol="mfsd5";name="molybdate-anion transporter [Gambusia affinis]";qcov=100.00;scov=100.00;ppid=99.6;seg=15.35;rep_cov=0.00;pfam=PF05631
chr01	exonerate	transcript	14969407	14970855	99.59	-	.	ID=g509.t1;Parent=g509
chr01	exonerate	exon	14969407	14970855	99.59	-	.	ID=g509.t1.cds;Parent=g509.t1;protein=XP_043967894.1;pid=99.59
chr01	exonerate	gene	14973361	14986676	100	-	.	ID=g510;cds=8;protein=XP_043967829.1;pro_len=581;align=1-581;cover=100.00;pid=99.66;start_c=1;stop_c=1;pre_stop=0;frameshift=0;busco=-,-;symbol="NR1D1";name="nuclear receptor subfamily 1 group D member 1-like isoform X1 [Gambusia affinis]";qcov=100.00;scov=100.00;ppid=99.7;seg=20.83;rep_cov=0.00;pfam=PF00104,PF00105
chr01	exonerate	transcript	14973361	14986676	100	-	.	ID=g510.t1;Parent=g510
chr01	exonerate	exon	14973361	14973557	100	-	.	ID=g510.t1.cds;Parent=g510.t1;protein=XP_043967829.1;pid=100.00
chr01	exonerate	exon	14974620	14974830	100	-	.	ID=g510.t1.cds;Parent=g510.t1;protein=XP_043967829.1;pid=100.00
chr01	exonerate	exon	14974947	14975132	100	-	.	ID=g510.t1.cds;Parent=g510.t1;protein=XP_043967829.1;pid=100.00
chr01	exonerate	exon	14975228	14975814	100	-	.	ID=g510.t1.cds;Parent=g510.t1;protein=XP_043967829.1;pid=98.98
chr01	exonerate	exon	14979260	14979404	100	-	.	ID=g510.t1.cds;Parent=g510.t1;protein=XP_043967829.1;pid=100.00
chr01	exonerate	exon	14979504	14979592	100	-	.	ID=g510.t1.cds;Parent=g510.t1;protein=XP_043967829.1;pid=100.00
chr01	exonerate	exon	14979696	14980004	100	-	.	ID=g510.t1.cds;Parent=g510.t1;protein=XP_043967829.1;pid=100.00
chr01	exonerate	exon	14986655	14986676	100	-	.	ID=g510.t1.cds;Parent=g510.t1;protein=XP_043967829.1;pid=100.00
chr01	AUGUSTUS	gene	15022763	15042014	100	+	.	ID=g511;cds=8;%evi=93.3;start_c=1;stop_c=1;busco=-,-;symbol="rarga";name="retinoic acid receptor gamma-A isoform X2 [Gambusia affinis]";qcov=100.00;scov=100.00;ppid=100;seg=15.71;rep_cov=2.71;pfam=PF00104,PF00105
chr01	AUGUSTUS	transcript	15022763	15042014	100	+	.	ID=g511.t1;Parent=g511
chr01	AUGUSTUS	exon	15022763	15022907	100	+	0	ID=g511.t1.cds;Parent=g511.t1
chr01	AUGUSTUS	exon	15036142	15036290	100	+	2	ID=g511.t1.cds;Parent=g511.t1
chr01	AUGUSTUS	exon	15036488	15036629	100	+	0	ID=g511.t1.cds;Parent=g511.t1
chr01	AUGUSTUS	exon	15038647	15038810	100	+	2	ID=g511.t1.cds;Parent=g511.t1
chr01	AUGUSTUS	exon	15039041	15039217	100	+	0	ID=g511.t1.cds;Parent=g511.t1
chr01	AUGUSTUS	exon	15039741	15039945	100	+	0	ID=g511.t1.cds;Parent=g511.t1
chr01	AUGUSTUS	exon	15040332	15040490	100	+	2	ID=g511.t1.cds;Parent=g511.t1
chr01	AUGUSTUS	exon	15041644	15042014	100	+	2	ID=g511.t1.cds;Parent=g511.t1
chr01	exonerate	gene	15052406	15061017	93	-	.	ID=g512;cds=14;protein=XP_043967816.1;pro_len=652;align=1-652;cover=100.00;pid=99.54;start_c=1;stop_c=1;pre_stop=0;frameshift=0;busco=ray,-;symbol="calcoco1";name="calcium-binding and coiled-coil domain-containing protein 1 [Gambusia affinis]";qcov=100.00;scov=100.00;ppid=99.1;seg=9.20;rep_cov=0.00;pfam=PF07888,PF17751
chr01	exonerate	transcript	15052406	15061017	93	-	.	ID=g512.t1;Parent=g512
chr01	exonerate	exon	15052406	15052433	100	-	.	ID=g512.t1.cds;Parent=g512.t1;protein=XP_043967816.1;pid=100.00
chr01	exonerate	exon	15053884	15053975	100	-	.	ID=g512.t1.cds;Parent=g512.t1;protein=XP_043967816.1;pid=100.00
chr01	exonerate	exon	15054246	15054493	100	-	.	ID=g512.t1.cds;Parent=g512.t1;protein=XP_043967816.1;pid=100.00
chr01	exonerate	exon	15054677	15054764	100	-	.	ID=g512.t1.cds;Parent=g512.t1;protein=XP_043967816.1;pid=96.59
chr01	exonerate	exon	15055348	15055443	100	-	.	ID=g512.t1.cds;Parent=g512.t1;protein=XP_043967816.1;pid=100.00
chr01	exonerate	exon	15055700	15055825	100	-	.	ID=g512.t1.cds;Parent=g512.t1;protein=XP_043967816.1;pid=100.00
chr01	exonerate	exon	15055933	15056187	100	-	.	ID=g512.t1.cds;Parent=g512.t1;protein=XP_043967816.1;pid=100.00
chr01	exonerate	exon	15056840	15056995	100	-	.	ID=g512.t1.cds;Parent=g512.t1;protein=XP_043967816.1;pid=100.00
chr01	exonerate	exon	15057088	15057157	100	-	.	ID=g512.t1.cds;Parent=g512.t1;protein=XP_043967816.1;pid=100.00
chr01	exonerate	exon	15057243	15057391	100	-	.	ID=g512.t1.cds;Parent=g512.t1;protein=XP_043967816.1;pid=97.99
chr01	exonerate	exon	15057520	15057732	100	-	.	ID=g512.t1.cds;Parent=g512.t1;protein=XP_043967816.1;pid=98.59
chr01	exonerate	exon	15057875	15058077	100	-	.	ID=g512.t1.cds;Parent=g512.t1;protein=XP_043967816.1;pid=100.00
chr01	exonerate	exon	15059388	15059490	100	-	.	ID=g512.t1.cds;Parent=g512.t1;protein=XP_043967816.1;pid=100.00
chr01	exonerate	exon	15060886	15061017	100.00	-	.	ID=g512.t1.cds;Parent=g512.t1;protein=XP_043967816.1;pid=100.00
chr01	exonerate	gene	15121909	15125061	100.00	+	.	ID=g513;cds=2;protein=XP_043967769.1;pro_len=306;align=1-306;cover=100.00;pid=100.00;start_c=1;stop_c=1;pre_stop=0;frameshift=0;busco=-,-;symbol="hoxc13a";name="homeobox protein Hox-C13a [Gambusia affinis]";qcov=100.00;scov=100.00;ppid=100;seg=0.00;rep_cov=0.00;pfam=PF00046,PF12284
chr01	exonerate	transcript	15121909	15125061	100.00	+	.	ID=g513.t1;Parent=g513
chr01	exonerate	exon	15121909	15122572	100.00	+	.	ID=g513.t1.cds;Parent=g513.t1;protein=XP_043967769.1;pid=100.00
chr01	exonerate	exon	15124805	15125061	100.00	+	.	ID=g513.t1.cds;Parent=g513.t1;protein=XP_043967769.1;pid=100.00
chr01	exonerate	gene	15133276	15135190	100	+	.	ID=g514;cds=2;protein=XP_043967783.1;pro_len=278;align=1-278;cover=100.00;pid=100.00;start_c=1;stop_c=1;pre_stop=0;frameshift=0;busco=-,-;symbol="hoxc12a";name="homeobox protein Hox-C12a [Gambusia affinis]";qcov=100.00;scov=100.00;ppid=100;seg=11.87;rep_cov=3.23;pfam=PF00046
chr01	exonerate	transcript	15133276	15135190	100	+	.	ID=g514.t1;Parent=g514
chr01	exonerate	exon	15133276	15133873	100	+	.	ID=g514.t1.cds;Parent=g514.t1;protein=XP_043967783.1;pid=100.00
chr01	exonerate	exon	15134952	15135190	100	+	.	ID=g514.t1.cds;Parent=g514.t1;protein=XP_043967783.1;pid=100.00
chr01	exonerate	gene	15146918	15149496	100.00	+	.	ID=g515;cds=2;protein=XP_005813251.1;pro_len=325;align=1-325;cover=100.00;pid=100.00;start_c=1;stop_c=1;pre_stop=0;frameshift=0;busco=-,-;symbol="hoxc11a";name="homeobox protein Hox-C11a [Poeciliopsis prolifica]";qcov=100.00;scov=100.00;ppid=100;seg=10.46;rep_cov=4.29;pfam=PF00046,PF12045
chr01	exonerate	transcript	15146918	15149496	100.00	+	.	ID=g515.t1;Parent=g515
chr01	exonerate	exon	15146918	15147662	100.00	+	.	ID=g515.t1.cds;Parent=g515.t1;protein=XP_005813251.1;pid=100.00
chr01	exonerate	exon	15149264	15149496	100.00	+	.	ID=g515.t1.cds;Parent=g515.t1;protein=XP_005813251.1;pid=100.00
chr01	exonerate	gene	15157116	15160501	99.49	+	.	ID=g516;cds=2;protein=XP_043967634.1;pro_len=393;align=1-393;cover=100.00;pid=99.49;start_c=1;stop_c=1;pre_stop=0;frameshift=1;busco=-,-;symbol="hoxc10a";name="homeobox protein Hox-C10a [Gambusia affinis]";qcov=100.00;scov=100.00;ppid=99.5;seg=8.67;rep_cov=2.37;pfam=PF00046
chr01	exonerate	transcript	15157116	15160501	99.49	+	.	ID=g516.t1;Parent=g516
chr01	exonerate	exon	15157116	15158017	99.34	+	.	ID=g516.t1.cds;Parent=g516.t1;protein=XP_043967634.1;pid=99.34;!
chr01	exonerate	exon	15160224	15160501	100.00	+	.	ID=g516.t1.cds;Parent=g516.t1;protein=XP_043967634.1;pid=100.00
chr01	miniprot	gene	15167772	15169544	100.00	+	.	ID=g517;cds=2;protein=XP_005813253.1;pro_len=262;align=1-262;cover=100.00;pid=100.00;start_c=1;stop_c=1;pre_stop=0;frameshift=0;busco=-,-;symbol="hoxc9";name="homeobox protein Hox-C9a [Poeciliopsis prolifica]";qcov=100.00;scov=100.00;ppid=100;seg=6.49;rep_cov=0.00;pfam=PF00046,PF04617
chr01	miniprot	transcript	15167772	15169544	100.00	+	.	ID=g517.t1;Parent=g517
chr01	miniprot	exon	15167772	15168315	100.00	+	0	ID=g517.t1.cds;Parent=g517.t1;protein=XP_005813253.1;pid=100.00
chr01	miniprot	exon	15169300	15169544	100.00	+	2	ID=g517.t1.cds;Parent=g517.t1;protein=XP_005813253.1;pid=100.00
chr01	GffMerge	gene	15173764	15175637	63.24	+	.	ID=g518;cds=3;protein=NP_997060.1;pro_len=188;align=1-188;cover=100.00;pid=63.24;start_c=1;stop_c=1;pre_stop=0;frameshift=0;busco=-,-;symbol="hoxc8a";name="homeobox protein Hox-C8a [Gambusia affinis]";qcov=100.00;scov=100.00;ppid=80.0;seg=15.00;rep_cov=14.26;pfam=PF00046
chr01	GffMerge	transcript	15173764	15175637	63.24	+	.	ID=g518.t1;Parent=g518
chr01	miniprot	exon	15173764	15173890	39.62	+	0	ID=g518.t1.cds;Parent=g518.t1;protein=NP_997060.1;pid=39.62
chr01	miniprot	exon	15174041	15174199	64.15	+	2	ID=g518.t1.cds;Parent=g518.t1;protein=NP_997060.1;pid=64.15
chr01	exonerate	exon	15175321	15175637	98.09	+	.	ID=g518.t1.cds;Parent=g518.t1;protein=NP_001156722.1;pid=98.09
chr01	exonerate	gene	15186533	15187629	100.00	+	.	ID=g519;cds=2;protein=XP_043967718.1;pro_len=236;align=1-236;cover=100.00;pid=100.00;start_c=1;stop_c=1;pre_stop=0;frameshift=0;busco=-,-;symbol="hoxc6a";name="homeobox protein Hox-C6a isoform X1 [Gambusia affinis]";qcov=100.00;scov=100.00;ppid=100;seg=0.00;rep_cov=0.00;pfam=PF00046
chr01	exonerate	transcript	15186533	15187629	100.00	+	.	ID=g519.t1;Parent=g519
chr01	exonerate	exon	15186533	15186929	100.00	+	.	ID=g519.t1.cds;Parent=g519.t1;protein=XP_043967718.1;pid=100.00
chr01	exonerate	exon	15187316	15187629	100.00	+	.	ID=g519.t1.cds;Parent=g519.t1;protein=XP_043967718.1;pid=100.00
chr01	exonerate	gene	15189543	15191311	100	+	.	ID=g520;cds=2;protein=XP_043967746.1;pro_len=220;align=1-220;cover=100.00;pid=100.00;start_c=1;stop_c=1;pre_stop=0;frameshift=0;busco=-,-;symbol="hoxc5a";name="homeobox protein Hox-C5a [Gambusia affinis]";qcov=100.00;scov=100.00;ppid=100;seg=5.91;rep_cov=0.00;pfam=PF00046
chr01	exonerate	transcript	15189543	15191311	100	+	.	ID=g520.t1;Parent=g520
chr01	exonerate	exon	15189543	15189996	100	+	.	ID=g520.t1.cds;Parent=g520.t1;protein=XP_043967746.1;pid=100.00
chr01	exonerate	exon	15191103	15191311	100	+	.	ID=g520.t1.cds;Parent=g520.t1;protein=XP_043967746.1;pid=100.00
chr01	miniprot	gene	15202213	15214442	99.69	+	.	ID=g521;cds=4;protein=XP_043967656.1;pro_len=323;align=1-323;cover=100.00;pid=99.69;start_c=1;stop_c=1;pre_stop=0;frameshift=0;busco=-,-;symbol="hoxc4a";name="homeobox protein Hox-C4a isoform X2 [Gambusia affinis]";qcov=100.00;scov=100.00;ppid=99.7;seg=13.62;rep_cov=3.09;pfam=PF00046
chr01	miniprot	transcript	15202213	15214442	99.69	+	.	ID=g521.t1;Parent=g521
chr01	miniprot	exon	15202213	15202651	100.00	+	0	ID=g521.t1.cds;Parent=g521.t1;protein=XP_043967656.1;pid=100.00
chr01	miniprot	exon	15203209	15203575	100.00	+	2	ID=g521.t1.cds;Parent=g521.t1;protein=XP_043967656.1;pid=100.00
chr01	miniprot	exon	15213907	15214051	97.92	+	1	ID=g521.t1.cds;Parent=g521.t1;protein=XP_043967656.1;pid=97.92
chr01	miniprot	exon	15214422	15214442	100.00	+	0	ID=g521.t1.cds;Parent=g521.t1;protein=XP_043967656.1;pid=100.00
chr01	exonerate	gene	15228643	15235070	99.69	+	.	ID=g522;cds=4;protein=XP_043984874.1;pro_len=325;align=1-325;cover=100.00;pid=99.69;start_c=1;stop_c=1;pre_stop=0;frameshift=0;busco=-,-;symbol="hoxc1a";name="homeobox protein Hox-C1a [Gambusia affinis]";qcov=100.00;scov=100.00;ppid=99.7;seg=2.15;rep_cov=0.00;pfam=PF00046
chr01	exonerate	transcript	15228643	15235070	99.69	+	.	ID=g522.t1;Parent=g522
chr01	exonerate	exon	15228643	15228684	100.00	+	.	ID=g522.t1.cds;Parent=g522.t1;protein=XP_043984874.1;pid=100.00
chr01	exonerate	exon	15228733	15228822	100.00	+	.	ID=g522.t1.cds;Parent=g522.t1;protein=XP_043984874.1;pid=100.00
chr01	exonerate	exon	15228903	15229410	100.00	+	.	ID=g522.t1.cds;Parent=g522.t1;protein=XP_043984874.1;pid=100.00
chr01	exonerate	exon	15234733	15235070	99.10	+	.	ID=g522.t1.cds;Parent=g522.t1;protein=XP_043984874.1;pid=99.10
chr01	miniprot	gene	15263927	15271222	79.65	-	.	ID=g523;cds=3;protein=XP_035994136.1;pro_len=372;align=1-372;cover=100.00;pid=79.65;start_c=1;stop_c=1;pre_stop=3;frameshift=7;busco=-,-;symbol="-";name="uncharacterized protein LOC118563424 [Fundulus heteroclitus]";qcov=100.00;scov=100.00;ppid=79.8;seg=11.85;rep_cov=0.00;pfam=-
chr01	miniprot	transcript	15263927	15271222	79.65	-	.	ID=g523.t1;Parent=g523
chr01	miniprot	exon	15263927	15264323	79.70	-	0	ID=g523.t1.cds;Parent=g523.t1;protein=XP_035994136.1;pid=79.70;XX!
chr01	miniprot	exon	15269742	15270369	77.69	-	1	ID=g523.t1.cds;Parent=g523.t1;protein=XP_035994136.1;pid=77.69;X!!!!!!
chr01	miniprot	exon	15271134	15271222	93.33	-	0	ID=g523.t1.cds;Parent=g523.t1;protein=XP_035994136.1;pid=93.33
chr01	exonerate	gene	15290891	15293728	75	-	.	ID=g524;cds=4;protein=XP_005813616.1;pro_len=199;align=1-199;cover=100.00;pid=100.00;start_c=1;stop_c=1;pre_stop=0;frameshift=0;busco=ray,-;symbol="CBX5";name="PREDICTED: chromobox protein homolog 5 [Poecilia formosa]";qcov=100.00;scov=100.00;ppid=100;seg=32.16;rep_cov=0.00;pfam=PF00385,PF01393
chr01	exonerate	transcript	15290891	15293728	75	-	.	ID=g524.t1;Parent=g524
chr01	exonerate	exon	15290891	15291032	100	-	.	ID=g524.t1.cds;Parent=g524.t1;protein=XP_005813616.1;pid=100.00
chr01	exonerate	exon	15292109	15292209	100	-	.	ID=g524.t1.cds;Parent=g524.t1;protein=XP_005813616.1;pid=100.00
chr01	exonerate	exon	15293227	15293452	100	-	.	ID=g524.t1.cds;Parent=g524.t1;protein=XP_005813616.1;pid=100.00
chr01	exonerate	exon	15293598	15293728	100.00	-	.	ID=g524.t1.cds;Parent=g524.t1;protein=XP_005813616.1;pid=100.00
chr01	GffMerge	gene	15295332	15297646	82	+	.	ID=g525;cds=10;protein=XP_043967596.1;pro_len=351;align=1-351;cover=100.00;pid=98.58;start_c=1;stop_c=1;pre_stop=0;frameshift=0;busco=-,-;symbol="HNRNPA1";name="heterogeneous nuclear ribonucleoprotein A1b isoform X1 [Gambusia affinis]";qcov=100.00;scov=100.00;ppid=99.1;seg=30.57;rep_cov=5.98;pfam=PF00076
chr01	GffMerge	transcript	15295332	15297646	82	+	.	ID=g525.t1;Parent=g525
chr01	AUGUSTUS	exon	15295332	15295343	100	+	0	ID=g525.t1.cds;Parent=g525.t1
chr01	AUGUSTUS	exon	15295826	15295942	100	+	0	ID=g525.t1.cds;Parent=g525.t1
chr01	miniprot	exon	15296013	15296159	100	+	0	ID=g525.t1.cds;Parent=g525.t1;protein=XP_043967596.1;pid=100.00
chr01	miniprot	exon	15296246	15296456	100	+	0	ID=g525.t1.cds;Parent=g525.t1;protein=XP_043967596.1;pid=100.00
chr01	miniprot	exon	15296551	15296697	100	+	2	ID=g525.t1.cds;Parent=g525.t1;protein=XP_043967596.1;pid=100.00
chr01	miniprot	exon	15296792	15296839	100	+	2	ID=g525.t1.cds;Parent=g525.t1;protein=XP_043967596.1;pid=100.00
chr01	miniprot	exon	15296965	15297000	100	+	2	ID=g525.t1.cds;Parent=g525.t1;protein=XP_043967596.1;pid=100.00
chr01	miniprot	exon	15297130	15297267	100	+	2	ID=g525.t1.cds;Parent=g525.t1;protein=XP_043967596.1;pid=100.00
chr01	miniprot	exon	15297365	15297502	100	+	2	ID=g525.t1.cds;Parent=g525.t1;protein=XP_043967596.1;pid=97.87
chr01	miniprot	exon	15297588	15297646	100.00	+	2	ID=g525.t1.cds;Parent=g525.t1;protein=XP_043967596.1;pid=100.00
chr01	exonerate	gene	15299111	15302559	100	-	.	ID=g526;cds=3;protein=XP_043967578.1;pro_len=480;align=1-480;cover=100.00;pid=99.79;start_c=1;stop_c=1;pre_stop=0;frameshift=0;busco=-,-;symbol="Nfe2";name="transcription factor NF-E2 45 kDa subunit [Gambusia affinis]";qcov=100.00;scov=100.00;ppid=99.8;seg=7.71;rep_cov=0.00;pfam=PF03131
chr01	exonerate	transcript	15299111	15302559	100	-	.	ID=g526.t1;Parent=g526
chr01	exonerate	exon	15299111	15300367	100	-	.	ID=g526.t1.cds;Parent=g526.t1;protein=XP_043967578.1;pid=99.76
chr01	exonerate	exon	15302263	15302400	100	-	.	ID=g526.t1.cds;Parent=g526.t1;protein=XP_043967578.1;pid=100.00
chr01	exonerate	exon	15302512	15302559	100	-	.	ID=g526.t1.cds;Parent=g526.t1;protein=XP_043967578.1;pid=100.00
chr01	miniprot	gene	15299111	15302307	38.80	-	.	ID=g527;cds=3;protein=NP_001123389.1;pro_len=343;align=1-343;cover=100.00;pid=38.80;start_c=1;stop_c=1;pre_stop=0;frameshift=0;busco=-,-;symbol="Nfe2";name="transcription factor NF-E2 45 kDa subunit [Gambusia affinis]";qcov=100.00;scov=90.21;ppid=82.9;seg=10.25;rep_cov=0.00;pfam=PF03131
chr01	miniprot	transcript	15299111	15302307	38.80	-	.	ID=g527.t1;Parent=g527
chr01	miniprot	exon	15299111	15299589	55.07	-	2	ID=g527.t1.cds;Parent=g527.t1;protein=NP_001123389.1;pid=55.07
chr01	miniprot	exon	15299752	15300310	26.29	-	0	ID=g527.t1.cds;Parent=g527.t1;protein=NP_001123389.1;pid=26.29
chr01	miniprot	exon	15302263	15302307	66.67	-	0	ID=g527.t1.cds;Parent=g527.t1;protein=NP_001123389.1;pid=66.67
chr01	miniprot	gene	15310403	15313638	100	+	.	ID=g528;cds=9;protein=XP_005813619.1;pro_len=177;align=1-177;cover=100.00;pid=100.00;start_c=1;stop_c=1;pre_stop=0;frameshift=0;busco=-,-;symbol="COPZ1";name="PREDICTED: coatomer subunit zeta-1 isoform X2 [Cyprinodon variegatus]";qcov=100.00;scov=100.00;ppid=100;seg=0.00;rep_cov=0.00;pfam=PF01217
chr01	miniprot	transcript	15310403	15313638	100	+	.	ID=g528.t1;Parent=g528
chr01	miniprot	exon	15310403	15310420	100	+	0	ID=g528.t1.cds;Parent=g528.t1;protein=XP_005813619.1;pid=100.00
chr01	miniprot	exon	15310835	15310903	100	+	0	ID=g528.t1.cds;Parent=g528.t1;protein=XP_005813619.1;pid=100.00
chr01	miniprot	exon	15311673	15311754	100	+	0	ID=g528.t1.cds;Parent=g528.t1;protein=XP_005813619.1;pid=100.00
chr01	miniprot	exon	15311886	15311977	100	+	2	ID=g528.t1.cds;Parent=g528.t1;protein=XP_005813619.1;pid=100.00
chr01	miniprot	exon	15312401	15312456	100	+	0	ID=g528.t1.cds;Parent=g528.t1;protein=XP_005813619.1;pid=100.00
chr01	miniprot	exon	15312545	15312622	100	+	1	ID=g528.t1.cds;Parent=g528.t1;protein=XP_005813619.1;pid=100.00
chr01	miniprot	exon	15312738	15312789	100	+	1	ID=g528.t1.cds;Parent=g528.t1;protein=XP_005813619.1;pid=100.00
chr01	miniprot	exon	15312881	15312919	100	+	0	ID=g528.t1.cds;Parent=g528.t1;protein=XP_005813619.1;pid=100.00
chr01	miniprot	exon	15313591	15313638	100	+	0	ID=g528.t1.cds;Parent=g528.t1;protein=XP_005813619.1;pid=100.00
chr01	exonerate	gene	15328608	15330639	80	-	.	ID=g529;cds=5;protein=XP_043967545.1;pro_len=268;align=1-268;cover=100.00;pid=100.00;start_c=1;stop_c=1;pre_stop=0;frameshift=0;busco=ray,-;symbol="Znf740";name="zinc finger protein 740b isoform X1 [Gambusia affinis]";qcov=100.00;scov=100.00;ppid=100;seg=19.78;rep_cov=0.00;pfam=-
chr01	exonerate	transcript	15328608	15330639	80	-	.	ID=g529.t1;Parent=g529
chr01	exonerate	exon	15328608	15328757	100	-	.	ID=g529.t1.cds;Parent=g529.t1;protein=XP_043967545.1;pid=100.00
chr01	exonerate	exon	15328892	15329010	100	-	.	ID=g529.t1.cds;Parent=g529.t1;protein=XP_043967545.1;pid=100.00
chr01	exonerate	exon	15329151	15329409	100	-	.	ID=g529.t1.cds;Parent=g529.t1;protein=XP_043967545.1;pid=100.00
chr01	exonerate	exon	15330197	15330430	100	-	.	ID=g529.t1.cds;Parent=g529.t1;protein=XP_043967545.1;pid=100.00
chr01	exonerate	exon	15330595	15330639	100.00	-	.	ID=g529.t1.cds;Parent=g529.t1;protein=XP_043967545.1;pid=100.00
chr01	GeneWise	gene	15332866	15338001	42	-	.	ID=g530;cds=13;protein=XP_043967520.1;pro_len=494;align=1-494;cover=100.00;pid=98.79;start_c=1;stop_c=1;pre_stop=0;frameshift=0;busco=-,-;symbol="CSAD";name="cysteine sulfinic acid decarboxylase [Gambusia affinis]";qcov=100.00;scov=100.00;ppid=99.8;seg=5.67;rep_cov=0.00;pfam=PF00282
chr01	GeneWise	transcript	15332866	15338001	42	-	.	ID=g530.t1;Parent=g530
chr01	GeneWise	exon	15332866	15333039	100	-	0	ID=g530.t1.cds;Parent=g530.t1;protein=XP_043967520.1;pid=100.00
chr01	GeneWise	exon	15333227	15333316	100	-	0	ID=g530.t1.cds;Parent=g530.t1;protein=XP_043967520.1;pid=100.00
chr01	GeneWise	exon	15333401	15333452	100	-	2	ID=g530.t1.cds;Parent=g530.t1;protein=XP_043967520.1;pid=100.00
chr01	GeneWise	exon	15334022	15334221	100.00	-	0	ID=g530.t1.cds;Parent=g530.t1;protein=XP_043967520.1;pid=100.00
chr01	GeneWise	exon	15334312	15334393	100.00	-	2	ID=g530.t1.cds;Parent=g530.t1;protein=XP_043967520.1;pid=100.00
chr01	GeneWise	exon	15334571	15334635	100	-	0	ID=g530.t1.cds;Parent=g530.t1;protein=XP_043967520.1;pid=100.00
chr01	GeneWise	exon	15334748	15334864	100.00	-	0	ID=g530.t1.cds;Parent=g530.t1;protein=XP_043967520.1;pid=100.00
chr01	GeneWise	exon	15336011	15336065	100.00	-	2	ID=g530.t1.cds;Parent=g530.t1;protein=XP_043967520.1;pid=100.00
chr01	GeneWise	exon	15336297	15336376	100.00	-	0	ID=g530.t1.cds;Parent=g530.t1;protein=XP_043967520.1;pid=100.00
chr01	GeneWise	exon	15336688	15336910	98.65	-	2	ID=g530.t1.cds;Parent=g530.t1;protein=XP_043967520.1;pid=98.65
chr01	GeneWise	exon	15337473	15337563	100.00	-	1	ID=g530.t1.cds;Parent=g530.t1;protein=XP_043967520.1;pid=100.00
chr01	GeneWise	exon	15337651	15337777	100.00	-	0	ID=g530.t1.cds;Parent=g530.t1;protein=XP_043967520.1;pid=100.00
chr01	GeneWise	exon	15337873	15338001	100.00	-	0	ID=g530.t1.cds;Parent=g530.t1;protein=XP_043967520.1;pid=100.00
chr01	miniprot	gene	15339771	15340627	67	-	.	ID=g531;cds=3;protein=XP_012722038.2;pro_len=228;align=1-228;cover=100.00;pid=70.18;start_c=1;stop_c=1;pre_stop=0;frameshift=0;busco=-,-;symbol="-";name="PREDICTED: uncharacterized protein LOC103141090 isoform X1 [Poecilia formosa]";qcov=100.00;scov=100.00;ppid=84.2;seg=0.00;rep_cov=0.00;pfam=PF00531
chr01	miniprot	transcript	15339771	15340627	67	-	.	ID=g531.t1;Parent=g531
chr01	miniprot	exon	15339771	15340051	100	-	2	ID=g531.t1.cds;Parent=g531.t1;protein=XP_012722038.2;pid=73.91
chr01	miniprot	exon	15340140	15340187	100	-	2	ID=g531.t1.cds;Parent=g531.t1;protein=XP_012722038.2;pid=50.00
chr01	miniprot	exon	15340276	15340627	70.34	-	0	ID=g531.t1.cds;Parent=g531.t1;protein=XP_012722038.2;pid=70.34
chr01	GffMerge	gene	15466335	15508307	75	-	.	ID=g532;cds=4;protein=XP_005808691.1;pro_len=128;align=1-126;cover=98.44;pid=100.00;start_c=1;stop_c=1;pre_stop=0;frameshift=0;busco=-,-;symbol="TAFA2";name="chemokine-like protein TAFA-2 [Poeciliopsis prolifica]";qcov=100.00;scov=99.22;ppid=100;seg=9.45;rep_cov=0.00;pfam=PF12020
chr01	GffMerge	transcript	15466335	15508307	75	-	.	ID=g532.t1;Parent=g532
chr01	AUGUSTUS	exon	15466335	15466346	100	-	0	ID=g532.t1.cds;Parent=g532.t1
chr01	AUGUSTUS	exon	15471793	15471917	100	-	2	ID=g532.t1.cds;Parent=g532.t1
chr01	exonerate	exon	15476946	15477095	100	-	.	ID=g532.t1.cds;Parent=g532.t1;protein=XP_005808691.1;pid=100.00
chr01	exonerate	exon	15508208	15508307	100.00	-	.	ID=g532.t1.cds;Parent=g532.t1;protein=XP_005808691.1;pid=100.00
chr01	exonerate	gene	15559043	15559445	100	-	.	ID=g533;cds=2;protein=XP_043970534.1;pro_len=231;align=134-231;cover=42.42;pid=95.92;start_c=0;stop_c=1;pre_stop=0;frameshift=0;busco=-,-;symbol="-";name="uncharacterized protein LOC122829771 isoform X2 [Gambusia affinis]";qcov=100.00;scov=42.42;ppid=95.9;seg=0.00;rep_cov=0.00;pfam=-
chr01	exonerate	transcript	15559043	15559445	100	-	.	ID=g533.t1;Parent=g533
chr01	exonerate	exon	15559043	15559170	100	-	.	ID=g533.t1.cds;Parent=g533.t1;protein=XP_043970534.1;pid=95.20
chr01	exonerate	exon	15559277	15559445	100	-	.	ID=g533.t1.cds;Parent=g533.t1;protein=XP_043970534.1;pid=96.45
chr01	GffMerge	gene	15568350	15581402	67	+	.	ID=g534;cds=7;protein=XP_005808692.1;pro_len=193;align=1-193;cover=100.00;pid=100.00;start_c=1;stop_c=1;pre_stop=0;frameshift=0;busco=-,-;symbol="rhoad";name="rho-related GTP-binding protein RhoA-D isoform X1 [Gambusia affinis]";qcov=100.00;scov=100.00;ppid=95.3;seg=0.00;rep_cov=0.00;pfam=PF00071
chr01	GffMerge	transcript	15568350	15581402	67	+	.	ID=g534.t1;Parent=g534
chr01	AUGUSTUS	exon	15568350	15568400	0.63	+	0	ID=g534.t1.cds;Parent=g534.t1
chr01	AUGUSTUS	exon	15568658	15568725	0.53	+	0	ID=g534.t1.cds;Parent=g534.t1
chr01	AUGUSTUS	exon	15569967	15569985	1	+	1	ID=g534.t1.cds;Parent=g534.t1
chr01	exonerate	exon	15578465	15578620	100	+	.	ID=g534.t1.cds;Parent=g534.t1;protein=XP_005808692.1;pid=100.00
chr01	exonerate	exon	15580497	15580617	100	+	.	ID=g534.t1.cds;Parent=g534.t1;protein=XP_005808692.1;pid=100.00
chr01	exonerate	exon	15581002	15581132	100	+	.	ID=g534.t1.cds;Parent=g534.t1;protein=XP_005808692.1;pid=100.00
chr01	exonerate	exon	15581229	15581402	100	+	.	ID=g534.t1.cds;Parent=g534.t1;protein=XP_005808692.1;pid=100.00
chr01	exonerate	gene	15583511	15594178	100	-	.	ID=g535;cds=23;protein=XP_043967053.1;pro_len=1009;align=1-1009;cover=100.00;pid=98.41;start_c=1;stop_c=1;pre_stop=0;frameshift=0;busco=-,-;symbol="mov10b.2";name="putative helicase mov-10-B.1 [Gambusia affinis]";qcov=100.00;scov=100.00;ppid=98.4;seg=2.18;rep_cov=0.00;pfam=PF13086,PF13087
chr01	exonerate	transcript	15583511	15594178	100	-	.	ID=g535.t1;Parent=g535
chr01	exonerate	exon	15583511	15583572	100	-	.	ID=g535.t1.cds;Parent=g535.t1;protein=XP_043967053.1;pid=100.00
chr01	exonerate	exon	15583673	15583788	100	-	.	ID=g535.t1.cds;Parent=g535.t1;protein=XP_043967053.1;pid=100.00
chr01	exonerate	exon	15583902	15583990	100	-	.	ID=g535.t1.cds;Parent=g535.t1;protein=XP_043967053.1;pid=96.63
chr01	exonerate	exon	15584092	15584217	100	-	.	ID=g535.t1.cds;Parent=g535.t1;protein=XP_043967053.1;pid=100.00
chr01	exonerate	exon	15584505	15584576	100	-	.	ID=g535.t1.cds;Parent=g535.t1;protein=XP_043967053.1;pid=95.83
chr01	exonerate	exon	15584711	15584902	100	-	.	ID=g535.t1.cds;Parent=g535.t1;protein=XP_043967053.1;pid=96.88
chr01	exonerate	exon	15586213	15586330	100	-	.	ID=g535.t1.cds;Parent=g535.t1;protein=XP_043967053.1;pid=97.46
chr01	exonerate	exon	15586413	15586515	100	-	.	ID=g535.t1.cds;Parent=g535.t1;protein=XP_043967053.1;pid=100.00
chr01	exonerate	exon	15587351	15587449	100	-	.	ID=g535.t1.cds;Parent=g535.t1;protein=XP_043967053.1;pid=93.94
chr01	exonerate	exon	15587551	15587648	100	-	.	ID=g535.t1.cds;Parent=g535.t1;protein=XP_043967053.1;pid=100.00
chr01	exonerate	exon	15587786	15587883	100	-	.	ID=g535.t1.cds;Parent=g535.t1;protein=XP_043967053.1;pid=100.00
chr01	exonerate	exon	15588080	15588276	100	-	.	ID=g535.t1.cds;Parent=g535.t1;protein=XP_043967053.1;pid=96.95
chr01	exonerate	exon	15588759	15588871	100	-	.	ID=g535.t1.cds;Parent=g535.t1;protein=XP_043967053.1;pid=100.00
chr01	exonerate	exon	15589300	15589494	100	-	.	ID=g535.t1.cds;Parent=g535.t1;protein=XP_043967053.1;pid=96.92
chr01	exonerate	exon	15589579	15589721	100	-	.	ID=g535.t1.cds;Parent=g535.t1;protein=XP_043967053.1;pid=100.00
chr01	exonerate	exon	15590775	15590952	100	-	.	ID=g535.t1.cds;Parent=g535.t1;protein=XP_043967053.1;pid=100.00
chr01	exonerate	exon	15591046	15591159	100	-	.	ID=g535.t1.cds;Parent=g535.t1;protein=XP_043967053.1;pid=94.74
chr01	exonerate	exon	15591700	15591952	100	-	.	ID=g535.t1.cds;Parent=g535.t1;protein=XP_043967053.1;pid=100.00
chr01	exonerate	exon	15592062	15592203	100	-	.	ID=g535.t1.cds;Parent=g535.t1;protein=XP_043967053.1;pid=100.00
chr01	exonerate	exon	15592314	15592416	100	-	.	ID=g535.t1.cds;Parent=g535.t1;protein=XP_043967053.1;pid=100.00
chr01	exonerate	exon	15592706	15592887	100	-	.	ID=g535.t1.cds;Parent=g535.t1;protein=XP_043967053.1;pid=98.35
chr01	exonerate	exon	15593842	15593944	100	-	.	ID=g535.t1.cds;Parent=g535.t1;protein=XP_043967053.1;pid=94.17
chr01	exonerate	exon	15594045	15594178	100	-	.	ID=g535.t1.cds;Parent=g535.t1;protein=XP_043967053.1;pid=100.00
chr01	exonerate	gene	15610519	15622146	100	-	.	ID=g536;cds=5;protein=XP_043967177.1;pro_len=391;align=1-391;cover=100.00;pid=100.00;start_c=1;stop_c=1;pre_stop=0;frameshift=0;busco=-,-;symbol="WNT2B";name="protein Wnt-2b-A isoform X1 [Gambusia affinis]";qcov=100.00;scov=100.00;ppid=100;seg=4.86;rep_cov=0.00;pfam=PF00110
chr01	exonerate	transcript	15610519	15622146	100	-	.	ID=g536.t1;Parent=g536
chr01	exonerate	exon	15610519	15610748	100	-	.	ID=g536.t1.cds;Parent=g536.t1;protein=XP_043967177.1;pid=100.00
chr01	exonerate	exon	15612814	15613078	100	-	.	ID=g536.t1.cds;Parent=g536.t1;protein=XP_043967177.1;pid=100.00
chr01	exonerate	exon	15614208	15614485	100	-	.	ID=g536.t1.cds;Parent=g536.t1;protein=XP_043967177.1;pid=100.00
chr01	exonerate	exon	15618281	15618501	100	-	.	ID=g536.t1.cds;Parent=g536.t1;protein=XP_043967177.1;pid=100.00
chr01	exonerate	exon	15621965	15622146	100	-	.	ID=g536.t1.cds;Parent=g536.t1;protein=XP_043967177.1;pid=100.00
chr01	exonerate	gene	15641278	15643055	67	+	.	ID=g537;cds=3;protein=XP_043967230.1;pro_len=358;align=1-358;cover=100.00;pid=99.16;start_c=1;stop_c=1;pre_stop=0;frameshift=0;busco=ray,-;symbol="Fkbpl";name="FK506-binding protein-like [Gambusia affinis]";qcov=100.00;scov=100.00;ppid=99.2;seg=0.00;rep_cov=0.00;pfam=PF00515
chr01	exonerate	transcript	15641278	15643055	67	+	.	ID=g537.t1;Parent=g537
chr01	exonerate	exon	15641278	15641437	100.00	+	.	ID=g537.t1.cds;Parent=g537.t1;protein=XP_043967230.1;pid=100.00
chr01	exonerate	exon	15641926	15642206	100	+	.	ID=g537.t1.cds;Parent=g537.t1;protein=XP_043967230.1;pid=100.00
chr01	exonerate	exon	15642420	15643055	100	+	.	ID=g537.t1.cds;Parent=g537.t1;protein=XP_043967230.1;pid=98.58
chr01	exonerate	gene	15645513	15646504	75	-	.	ID=g538;cds=4;protein=XP_043967329.1;pro_len=229;align=1-229;cover=100.00;pid=100.00;start_c=1;stop_c=1;pre_stop=0;frameshift=0;busco=ray,-;symbol="EBP";name="3-beta-hydroxysteroid-Delta(8),Delta(7)-isomerase [Gambusia affinis]";qcov=100.00;scov=100.00;ppid=100;seg=5.24;rep_cov=0.00;pfam=PF05241
chr01	exonerate	transcript	15645513	15646504	75	-	.	ID=g538.t1;Parent=g538
chr01	exonerate	exon	15645513	15645733	100	-	.	ID=g538.t1.cds;Parent=g538.t1;protein=XP_043967329.1;pid=100.00
chr01	exonerate	exon	15645831	15645961	100	-	.	ID=g538.t1.cds;Parent=g538.t1;protein=XP_043967329.1;pid=100.00
chr01	exonerate	exon	15646072	15646108	100	-	.	ID=g538.t1.cds;Parent=g538.t1;protein=XP_043967329.1;pid=100.00
chr01	exonerate	exon	15646204	15646504	100.00	-	.	ID=g538.t1.cds;Parent=g538.t1;protein=XP_043967329.1;pid=100.00
chr01	exonerate	gene	15648485	15649948	100	+	.	ID=g539;cds=5;protein=XP_043967307.1;pro_len=233;align=1-233;cover=100.00;pid=98.28;start_c=1;stop_c=1;pre_stop=0;frameshift=0;busco=ray,-;symbol="ccdc115";name="coiled-coil domain-containing protein 115 isoform X1 [Gambusia affinis]";qcov=100.00;scov=100.00;ppid=98.3;seg=6.44;rep_cov=0.00;pfam=-
chr01	exonerate	transcript	15648485	15649948	100	+	.	ID=g539.t1;Parent=g539
chr01	exonerate	exon	15648485	15648604	100	+	.	ID=g539.t1.cds;Parent=g539.t1;protein=XP_043967307.1;pid=100.00
chr01	exonerate	exon	15648994	15649097	100	+	.	ID=g539.t1.cds;Parent=g539.t1;protein=XP_043967307.1;pid=100.00
chr01	exonerate	exon	15649190	15649302	100	+	.	ID=g539.t1.cds;Parent=g539.t1;protein=XP_043967307.1;pid=97.35
chr01	exonerate	exon	15649388	15649579	100	+	.	ID=g539.t1.cds;Parent=g539.t1;protein=XP_043967307.1;pid=96.88
chr01	exonerate	exon	15649776	15649948	100	+	.	ID=g539.t1.cds;Parent=g539.t1;protein=XP_043967307.1;pid=98.24
chr01	exonerate	gene	15651849	15655121	75	+	.	ID=g540;cds=5;protein=XP_043967093.1;pro_len=696;align=1-696;cover=100.00;pid=99.43;start_c=1;stop_c=1;pre_stop=0;frameshift=0;busco=ray,-;symbol="Zbed4";name="zinc finger BED domain-containing protein 4 [Gambusia affinis]";qcov=100.00;scov=100.00;ppid=99.4;seg=9.34;rep_cov=0.00;pfam=PF05699
chr01	exonerate	transcript	15651849	15655121	75	+	.	ID=g540.t1;Parent=g540
chr01	exonerate	exon	15651849	15651998	100	+	.	ID=g540.t1.cds;Parent=g540.t1;protein=XP_043967093.1;pid=100.00
chr01	exonerate	exon	15652230	15652469	100	+	.	ID=g540.t1.cds;Parent=g540.t1;protein=XP_043967093.1;pid=100.00
chr01	exonerate	exon	15652607	15652866	100	+	.	ID=g540.t1.cds;Parent=g540.t1;protein=XP_043967093.1;pid=98.85
chr01	exonerate	exon	15652958	15653555	98.49	+	.	ID=g540.t1.cds;Parent=g540.t1;protein=XP_043967093.1;pid=98.49
chr01	exonerate	exon	15654279	15655121	100.00	+	.	ID=g540.t1.cds;Parent=g540.t1;protein=XP_043967093.1;pid=100.00
chr01	exonerate	gene	15657932	15661750	99.67	+	.	ID=g541;cds=3;protein=XP_043967248.1;pro_len=306;align=1-306;cover=100.00;pid=99.67;start_c=1;stop_c=1;pre_stop=0;frameshift=0;busco=-,-;symbol="APOBEC2";name="C->U-editing enzyme APOBEC-2b [Gambusia affinis]";qcov=100.00;scov=100.00;ppid=99.7;seg=10.13;rep_cov=3.58;pfam=PF18772
chr01	exonerate	transcript	15657932	15661750	99.67	+	.	ID=g541.t1;Parent=g541
chr01	exonerate	exon	15657932	15658329	99.25	+	.	ID=g541.t1.cds;Parent=g541.t1;protein=XP_043967248.1;pid=99.25
chr01	exonerate	exon	15658801	15658981	100.00	+	.	ID=g541.t1.cds;Parent=g541.t1;protein=XP_043967248.1;pid=100.00
chr01	exonerate	exon	15661409	15661750	100.00	+	.	ID=g541.t1.cds;Parent=g541.t1;protein=XP_043967248.1;pid=100.00
chr01	exonerate	gene	15662498	15674927	95	-	.	ID=g542;cds=20;protein=XP_043967008.1;pro_len=1167;align=1-1167;cover=100.00;pid=96.23;start_c=1;stop_c=1;pre_stop=0;frameshift=0;busco=-,-;symbol="Ttn";name="titin-like isoform X1 [Gambusia affinis]";qcov=100.00;scov=100.00;ppid=96.2;seg=3.26;rep_cov=0.09;pfam=PF13895,PF13927
chr01	exonerate	transcript	15662498	15674927	95	-	.	ID=g542.t1;Parent=g542
chr01	exonerate	exon	15662498	15662562	100	-	.	ID=g542.t1.cds;Parent=g542.t1;protein=XP_043967008.1;pid=100.00
chr01	exonerate	exon	15662648	15662716	100	-	.	ID=g542.t1.cds;Parent=g542.t1;protein=XP_043967008.1;pid=95.65
chr01	exonerate	exon	15662867	15662926	100	-	.	ID=g542.t1.cds;Parent=g542.t1;protein=XP_043967008.1;pid=95.00
chr01	exonerate	exon	15663113	15663181	100	-	.	ID=g542.t1.cds;Parent=g542.t1;protein=XP_043967008.1;pid=100.00
chr01	exonerate	exon	15663543	15663644	100	-	.	ID=g542.t1.cds;Parent=g542.t1;protein=XP_043967008.1;pid=100.00
chr01	exonerate	exon	15663737	15663894	100	-	.	ID=g542.t1.cds;Parent=g542.t1;protein=XP_043967008.1;pid=96.20
chr01	exonerate	exon	15663987	15664101	100	-	.	ID=g542.t1.cds;Parent=g542.t1;protein=XP_043967008.1;pid=100.00
chr01	exonerate	exon	15664180	15664449	100	-	.	ID=g542.t1.cds;Parent=g542.t1;protein=XP_043967008.1;pid=100.00
chr01	exonerate	exon	15665285	15665548	100	-	.	ID=g542.t1.cds;Parent=g542.t1;protein=XP_043967008.1;pid=94.32
chr01	exonerate	exon	15666313	15666600	100	-	.	ID=g542.t1.cds;Parent=g542.t1;protein=XP_043967008.1;pid=89.58
chr01	exonerate	exon	15667384	15667647	100	-	.	ID=g542.t1.cds;Parent=g542.t1;protein=XP_043967008.1;pid=96.59
chr01	exonerate	exon	15667909	15668178	100	-	.	ID=g542.t1.cds;Parent=g542.t1;protein=XP_043967008.1;pid=97.78
chr01	exonerate	exon	15668396	15668662	100	-	.	ID=g542.t1.cds;Parent=g542.t1;protein=XP_043967008.1;pid=96.63
chr01	exonerate	exon	15668992	15669258	100	-	.	ID=g542.t1.cds;Parent=g542.t1;protein=XP_043967008.1;pid=96.63
chr01	exonerate	exon	15671963	15672229	100	-	.	ID=g542.t1.cds;Parent=g542.t1;protein=XP_043967008.1;pid=95.51
chr01	exonerate	exon	15672820	15673086	100	-	.	ID=g542.t1.cds;Parent=g542.t1;protein=XP_043967008.1;pid=92.13
chr01	exonerate	exon	15673197	15673475	100	-	.	ID=g542.t1.cds;Parent=g542.t1;protein=XP_043967008.1;pid=100.00
chr01	exonerate	exon	15673956	15674003	100	-	.	ID=g542.t1.cds;Parent=g542.t1;protein=XP_043967008.1;pid=93.75
chr01	exonerate	exon	15674716	15674751	100	-	.	ID=g542.t1.cds;Parent=g542.t1;protein=XP_043967008.1;pid=83.33
chr01	exonerate	exon	15674849	15674927	100.00	-	.	ID=g542.t1.cds;Parent=g542.t1;protein=XP_043967008.1;pid=100.00
chr01	miniprot	gene	15679378	15689904	9	-	.	ID=g543;cds=12;protein=XP_043967114.1;pro_len=513;align=1-513;cover=100.00;pid=99.61;start_c=1;stop_c=1;pre_stop=0;frameshift=0;busco=-,-;symbol="MYBPH";name="myosin binding protein Ha isoform X1 [Gambusia affinis]";qcov=100.00;scov=100.00;ppid=99.6;seg=20.47;rep_cov=0.00;pfam=PF00041,PF07679
chr01	miniprot	transcript	15679378	15689904	9	-	.	ID=g543.t1;Parent=g543
chr01	miniprot	exon	15679378	15679406	100.00	-	2	ID=g543.t1.cds;Parent=g543.t1;protein=XP_043967114.1;pid=100.00
chr01	miniprot	exon	15679490	15679676	100.00	-	0	ID=g543.t1.cds;Parent=g543.t1;protein=XP_043967114.1;pid=100.00
chr01	miniprot	exon	15681206	15681342	100.00	-	2	ID=g543.t1.cds;Parent=g543.t1;protein=XP_043967114.1;pid=100.00
chr01	miniprot	exon	15682087	15682246	100.00	-	0	ID=g543.t1.cds;Parent=g543.t1;protein=XP_043967114.1;pid=100.00
chr01	miniprot	exon	15682373	15682512	97.83	-	2	ID=g543.t1.cds;Parent=g543.t1;protein=XP_043967114.1;pid=97.83
chr01	miniprot	exon	15682763	15682958	98.48	-	0	ID=g543.t1.cds;Parent=g543.t1;protein=XP_043967114.1;pid=98.48
chr01	miniprot	exon	15683069	15683157	100.00	-	2	ID=g543.t1.cds;Parent=g543.t1;protein=XP_043967114.1;pid=100.00
chr01	miniprot	exon	15686573	15686740	100.00	-	2	ID=g543.t1.cds;Parent=g543.t1;protein=XP_043967114.1;pid=100.00
chr01	miniprot	exon	15687141	15687275	100.00	-	2	ID=g543.t1.cds;Parent=g543.t1;protein=XP_043967114.1;pid=100.00
chr01	miniprot	exon	15688728	15688793	100.00	-	2	ID=g543.t1.cds;Parent=g543.t1;protein=XP_043967114.1;pid=100.00
chr01	miniprot	exon	15688983	15689042	100.00	-	2	ID=g543.t1.cds;Parent=g543.t1;protein=XP_043967114.1;pid=100.00
chr01	miniprot	exon	15689730	15689904	100.00	-	0	ID=g543.t1.cds;Parent=g543.t1;protein=XP_043967114.1;pid=100.00
chr01	miniprot	gene	15693273	15772000	77	-	.	ID=g544;cds=32;protein=XP_043966907.1;pro_len=2283;align=1-2283;cover=100.00;pid=99.34;start_c=1;stop_c=1;pre_stop=0;frameshift=0;busco=-,-;symbol="NAV1";name="neuron navigator 1-like isoform X1 [Gambusia affinis]";qcov=100.00;scov=100.00;ppid=99.4;seg=15.02;rep_cov=1.24;pfam=-
chr01	miniprot	transcript	15693273	15772000	77	-	.	ID=g544.t1;Parent=g544
chr01	miniprot	exon	15693273	15693368	100	-	0	ID=g544.t1.cds;Parent=g544.t1;protein=XP_043966907.1;pid=96.77
chr01	miniprot	exon	15694540	15694728	100	-	0	ID=g544.t1.cds;Parent=g544.t1;protein=XP_043966907.1;pid=100.00
chr01	miniprot	exon	15694824	15694942	100	-	2	ID=g544.t1.cds;Parent=g544.t1;protein=XP_043966907.1;pid=100.00
chr01	miniprot	exon	15695050	15695255	100	-	1	ID=g544.t1.cds;Parent=g544.t1;protein=XP_043966907.1;pid=98.55
chr01	miniprot	exon	15695340	15695411	100	-	1	ID=g544.t1.cds;Parent=g544.t1;protein=XP_043966907.1;pid=100.00
chr01	miniprot	exon	15695496	15695647	100	-	0	ID=g544.t1.cds;Parent=g544.t1;protein=XP_043966907.1;pid=100.00
chr01	miniprot	exon	15695773	15696038	100	-	2	ID=g544.t1.cds;Parent=g544.t1;protein=XP_043966907.1;pid=100.00
chr01	miniprot	exon	15696914	15697085	100	-	0	ID=g544.t1.cds;Parent=g544.t1;protein=XP_043966907.1;pid=98.28
chr01	miniprot	exon	15697185	15697283	100	-	0	ID=g544.t1.cds;Parent=g544.t1;protein=XP_043966907.1;pid=100.00
chr01	miniprot	exon	15697377	15697465	100	-	2	ID=g544.t1.cds;Parent=g544.t1;protein=XP_043966907.1;pid=96.55
chr01	miniprot	exon	15697552	15697750	100	-	0	ID=g544.t1.cds;Parent=g544.t1;protein=XP_043966907.1;pid=100.00
chr01	miniprot	exon	15697855	15698017	100	-	1	ID=g544.t1.cds;Parent=g544.t1;protein=XP_043966907.1;pid=96.30
chr01	miniprot	exon	15698112	15698296	100	-	0	ID=g544.t1.cds;Parent=g544.t1;protein=XP_043966907.1;pid=100.00
chr01	miniprot	exon	15699714	15699722	100.00	-	0	ID=g544.t1.cds;Parent=g544.t1;protein=XP_043966907.1;pid=100.00
chr01	miniprot	exon	15699926	15700047	100	-	2	ID=g544.t1.cds;Parent=g544.t1;protein=XP_043966907.1;pid=100.00
chr01	miniprot	exon	15700142	15700250	100	-	0	ID=g544.t1.cds;Parent=g544.t1;protein=XP_043966907.1;pid=100.00
chr01	miniprot	exon	15707451	15707534	100	-	0	ID=g544.t1.cds;Parent=g544.t1;protein=XP_043966907.1;pid=100.00
chr01	miniprot	exon	15708116	15708193	100	-	0	ID=g544.t1.cds;Parent=g544.t1;protein=XP_043966907.1;pid=100.00
chr01	miniprot	exon	15708405	15708428	100.00	-	0	ID=g544.t1.cds;Parent=g544.t1;protein=XP_043966907.1;pid=100.00
chr01	miniprot	exon	15708639	15708718	100	-	2	ID=g544.t1.cds;Parent=g544.t1;protein=XP_043966907.1;pid=100.00
chr01	miniprot	exon	15708812	15708994	100	-	2	ID=g544.t1.cds;Parent=g544.t1;protein=XP_043966907.1;pid=100.00
chr01	miniprot	exon	15709090	15709238	100	-	1	ID=g544.t1.cds;Parent=g544.t1;protein=XP_043966907.1;pid=100.00
chr01	miniprot	exon	15709972	15710013	100	-	1	ID=g544.t1.cds;Parent=g544.t1;protein=XP_043966907.1;pid=100.00
chr01	miniprot	exon	15710601	15711122	100	-	1	ID=g544.t1.cds;Parent=g544.t1;protein=XP_043966907.1;pid=100.00
chr01	miniprot	exon	15711223	15712036	100	-	2	ID=g544.t1.cds;Parent=g544.t1;protein=XP_043966907.1;pid=99.63
chr01	miniprot	exon	15714805	15715078	100	-	0	ID=g544.t1.cds;Parent=g544.t1;protein=XP_043966907.1;pid=100.00
chr01	miniprot	exon	15717947	15718085	100	-	1	ID=g544.t1.cds;Parent=g544.t1;protein=XP_043966907.1;pid=100.00
chr01	miniprot	exon	15746588	15746944	100.00	-	1	ID=g544.t1.cds;Parent=g544.t1;protein=XP_043966907.1;pid=100.00
chr01	miniprot	exon	15749246	15749348	100	-	2	ID=g544.t1.cds;Parent=g544.t1;protein=XP_043966907.1;pid=100.00
chr01	miniprot	exon	15760604	15761422	100.00	-	2	ID=g544.t1.cds;Parent=g544.t1;protein=XP_043966907.1;pid=100.00
chr01	miniprot	exon	15770284	15770375	100.00	-	1	ID=g544.t1.cds;Parent=g544.t1;protein=XP_043966907.1;pid=100.00
chr01	miniprot	exon	15771153	15772000	97.17	-	0	ID=g544.t1.cds;Parent=g544.t1;protein=XP_043966907.1;pid=97.17
chr01	exonerate	gene	15788332	15790849	80	+	.	ID=g545;cds=5;protein=XP_043967415.1;pro_len=193;align=1-193;cover=100.00;pid=98.96;start_c=1;stop_c=1;pre_stop=0;frameshift=0;busco=-,-;symbol="Csrp1";name="cysteine and glycine-rich protein 1a [Gambusia affinis]";qcov=100.00;scov=100.00;ppid=99.0;seg=19.69;rep_cov=0.00;pfam=PF00412
chr01	exonerate	transcript	15788332	15790849	80	+	.	ID=g545.t1;Parent=g545
chr01	exonerate	exon	15788332	15788440	100.00	+	.	ID=g545.t1.cds;Parent=g545.t1;protein=XP_043967415.1;pid=100.00
chr01	exonerate	exon	15788883	15789051	100	+	.	ID=g545.t1.cds;Parent=g545.t1;protein=XP_043967415.1;pid=100.00
chr01	exonerate	exon	15789131	15789260	100	+	.	ID=g545.t1.cds;Parent=g545.t1;protein=XP_043967415.1;pid=97.69
chr01	exonerate	exon	15789334	15789430	100	+	.	ID=g545.t1.cds;Parent=g545.t1;protein=XP_043967415.1;pid=96.91
chr01	exonerate	exon	15790773	15790849	100	+	.	ID=g545.t1.cds;Parent=g545.t1;protein=XP_043967415.1;pid=100.00
chr01	exonerate	gene	15792275	15792697	98.57	+	.	ID=g546;cds=1;protein=XP_005808720.1;pro_len=140;align=1-140;cover=100.00;pid=98.57;start_c=1;stop_c=1;pre_stop=0;frameshift=0;busco=-,-;symbol="phlda3";name="pleckstrin homology-like domain family A member 3 [Xiphophorus couchianus]";qcov=100.00;scov=100.00;ppid=98.6;seg=0.00;rep_cov=0.00;pfam=-
chr01	exonerate	transcript	15792275	15792697	98.57	+	.	ID=g546.t1;Parent=g546
chr01	exonerate	exon	15792275	15792697	98.57	+	.	ID=g546.t1.cds;Parent=g546.t1;protein=XP_005808720.1;pid=98.57
chr01	GffMerge	gene	15800399	15802385	83	+	.	ID=g547;cds=7;protein=XP_032422202.1;pro_len=188;align=7-188;cover=96.81;pid=98.35;start_c=1;stop_c=1;pre_stop=0;frameshift=0;busco=-,-;symbol="Tnni1";name="troponin I, slow skeletal muscle-like [Xiphophorus couchianus]";qcov=100.00;scov=100.00;ppid=98.9;seg=0.00;rep_cov=0.00;pfam=PF00992
chr01	GffMerge	transcript	15800399	15802385	83	+	.	ID=g547.t1;Parent=g547
chr01	AUGUSTUS	exon	15800399	15800412	100	+	0	ID=g547.t1.cds;Parent=g547.t1
chr01	AUGUSTUS	exon	15800540	15800546	1	+	1	ID=g547.t1.cds;Parent=g547.t1
chr01	AUGUSTUS	exon	15800637	15800678	1	+	0	ID=g547.t1.cds;Parent=g547.t1
chr01	miniprot	exon	15801113	15801244	100	+	0	ID=g547.t1.cds;Parent=g547.t1;protein=XP_032422202.1;pid=95.45
chr01	miniprot	exon	15801339	15801428	100	+	0	ID=g547.t1.cds;Parent=g547.t1;protein=XP_032422202.1;pid=100.00
chr01	miniprot	exon	15801550	15801726	100	+	0	ID=g547.t1.cds;Parent=g547.t1;protein=XP_032422202.1;pid=100.00
chr01	miniprot	exon	15802281	15802385	100	+	0	ID=g547.t1.cds;Parent=g547.t1;protein=XP_032422202.1;pid=100.00
chr01	GffMerge	gene	15804330	15813444	92	+	.	ID=g548;cds=13;protein=XP_043967135.1;pro_len=445;align=1-445;cover=100.00;pid=95.81;start_c=1;stop_c=1;pre_stop=0;frameshift=0;busco=-,vert;symbol="Lad1";name="ladinin-1 [Gambusia affinis]";qcov=100.00;scov=100.00;ppid=95.6;seg=21.25;rep_cov=10.79;pfam=-
chr01	GffMerge	transcript	15804330	15813444	92	+	.	ID=g548.t1;Parent=g548
chr01	miniprot	exon	15804330	15804367	100	+	0	ID=g548.t1.cds;Parent=g548.t1;protein=XP_043967135.1;pid=100.00
chr01	miniprot	exon	15804878	15805060	100	+	1	ID=g548.t1.cds;Parent=g548.t1;protein=XP_043967135.1;pid=100.00
chr01	miniprot	exon	15805235	15805520	100	+	1	ID=g548.t1.cds;Parent=g548.t1;protein=XP_043967135.1;pid=98.95
chr01	miniprot	exon	15808360	15808439	100	+	0	ID=g548.t1.cds;Parent=g548.t1;protein=XP_043967135.1;pid=88.89
chr01	AUGUSTUS	exon	15809198	15809345	100	+	1	ID=g548.t1.cds;Parent=g548.t1
chr01	miniprot	exon	15809726	15809818	100	+	0	ID=g548.t1.cds;Parent=g548.t1;protein=XP_043967135.1;pid=100.00
chr01	miniprot	exon	15810132	15810175	100	+	0	ID=g548.t1.cds;Parent=g548.t1;protein=XP_043967135.1;pid=100.00
chr01	miniprot	exon	15810260	15810302	100	+	1	ID=g548.t1.cds;Parent=g548.t1;protein=XP_043967135.1;pid=100.00
chr01	miniprot	exon	15810493	15810533	100	+	0	ID=g548.t1.cds;Parent=g548.t1;protein=XP_043967135.1;pid=100.00
chr01	miniprot	exon	15810646	15810712	100	+	1	ID=g548.t1.cds;Parent=g548.t1;protein=XP_043967135.1;pid=100.00
chr01	miniprot	exon	15812005	15812139	100	+	0	ID=g548.t1.cds;Parent=g548.t1;protein=XP_043967135.1;pid=97.78
chr01	miniprot	exon	15812291	15812377	100	+	0	ID=g548.t1.cds;Parent=g548.t1;protein=XP_043967135.1;pid=100.00
chr01	miniprot	exon	15813346	15813444	100.00	+	0	ID=g548.t1.cds;Parent=g548.t1;protein=XP_043967135.1;pid=100.00
chr01	miniprot	gene	15824709	15841719	93	-	.	ID=g549;cds=14;protein=XP_043967081.1;pro_len=704;align=1-704;cover=100.00;pid=96.88;start_c=1;stop_c=1;pre_stop=0;frameshift=0;busco=-,-;symbol="PKP1";name="plakophilin-1 [Gambusia affinis]";qcov=100.00;scov=100.00;ppid=90.9;seg=3.12;rep_cov=0.00;pfam=PF00514
chr01	miniprot	transcript	15824709	15841719	93	-	.	ID=g549.t1;Parent=g549
chr01	miniprot	exon	15824709	15824804	96.77	-	0	ID=g549.t1.cds;Parent=g549.t1;protein=XP_043967081.1;pid=96.77
chr01	miniprot	exon	15826025	15826109	100	-	1	ID=g549.t1.cds;Parent=g549.t1;protein=XP_043967081.1;pid=89.29
chr01	miniprot	exon	15826206	15826392	100	-	2	ID=g549.t1.cds;Parent=g549.t1;protein=XP_043967081.1;pid=95.16
chr01	miniprot	exon	15827611	15827758	100	-	0	ID=g549.t1.cds;Parent=g549.t1;protein=XP_043967081.1;pid=96.00
chr01	miniprot	exon	15829374	15829565	100	-	0	ID=g549.t1.cds;Parent=g549.t1;protein=XP_043967081.1;pid=98.44
chr01	miniprot	exon	15829643	15829798	100	-	0	ID=g549.t1.cds;Parent=g549.t1;protein=XP_043967081.1;pid=98.08
chr01	miniprot	exon	15831076	15831193	100	-	1	ID=g549.t1.cds;Parent=g549.t1;protein=XP_043967081.1;pid=94.87
chr01	miniprot	exon	15832141	15832303	100	-	2	ID=g549.t1.cds;Parent=g549.t1;protein=XP_043967081.1;pid=100.00
chr01	miniprot	exon	15832810	15833017	100	-	0	ID=g549.t1.cds;Parent=g549.t1;protein=XP_043967081.1;pid=97.14
chr01	miniprot	exon	15834012	15834156	100	-	1	ID=g549.t1.cds;Parent=g549.t1;protein=XP_043967081.1;pid=93.75
chr01	miniprot	exon	15834279	15834457	100	-	0	ID=g549.t1.cds;Parent=g549.t1;protein=XP_043967081.1;pid=95.00
chr01	miniprot	exon	15834540	15834704	100	-	0	ID=g549.t1.cds;Parent=g549.t1;protein=XP_043967081.1;pid=100.00
chr01	miniprot	exon	15839371	15839480	100	-	2	ID=g549.t1.cds;Parent=g549.t1;protein=XP_043967081.1;pid=97.22
chr01	miniprot	exon	15841557	15841719	100	-	0	ID=g549.t1.cds;Parent=g549.t1;protein=XP_043967081.1;pid=100.00
chr01	miniprot	gene	15847261	15862816	92	-	.	ID=g550;cds=13;protein=XP_023188616.1;pro_len=524;align=1-524;cover=100.00;pid=96.07;start_c=1;stop_c=1;pre_stop=0;frameshift=3;busco=-,-;symbol="TEAD3";name="transcriptional enhancer factor TEF-5-like isoform X1 [Xiphophorus couchianus]";qcov=100.00;scov=100.00;ppid=96.2;seg=11.49;rep_cov=0.00;pfam=PF01285,PF17725
chr01	miniprot	transcript	15847261	15862816	92	-	.	ID=g550.t1;Parent=g550
chr01	miniprot	exon	15847261	15847374	100	-	0	ID=g550.t1.cds;Parent=g550.t1;protein=XP_023188616.1;pid=100.00
chr01	miniprot	exon	15848394	15848546	100	-	0	ID=g550.t1.cds;Parent=g550.t1;protein=XP_023188616.1;pid=98.04
chr01	miniprot	exon	15848649	15848789	100	-	0	ID=g550.t1.cds;Parent=g550.t1;protein=XP_023188616.1;pid=95.74
chr01	miniprot	exon	15849082	15849252	100	-	0	ID=g550.t1.cds;Parent=g550.t1;protein=XP_023188616.1;pid=100.00
chr01	miniprot	exon	15849342	15849475	100	-	2	ID=g550.t1.cds;Parent=g550.t1;protein=XP_023188616.1;pid=97.73
chr01	miniprot	exon	15849565	15849626	100	-	1	ID=g550.t1.cds;Parent=g550.t1;protein=XP_023188616.1;pid=100.00
chr01	miniprot	exon	15849719	15849762	100	-	0	ID=g550.t1.cds;Parent=g550.t1;protein=XP_023188616.1;pid=100.00
chr01	miniprot	exon	15851043	15851153	100	-	0	ID=g550.t1.cds;Parent=g550.t1;protein=XP_023188616.1;pid=100.00
chr01	miniprot	exon	15851591	15851602	100	-	0	ID=g550.t1.cds;Parent=g550.t1;protein=XP_023188616.1;pid=100.00
chr01	miniprot	exon	15853490	15853552	100	-	0	ID=g550.t1.cds;Parent=g550.t1;protein=XP_023188616.1;pid=100.00
chr01	miniprot	exon	15853710	15853774	100	-	2	ID=g550.t1.cds;Parent=g550.t1;protein=XP_023188616.1;pid=100.00
chr01	miniprot	exon	15859284	15859550	98.14	-	0	ID=g550.t1.cds;Parent=g550.t1;protein=XP_023188616.1;pid=98.14;!
chr01	miniprot	exon	15862580	15862816	100	-	0	ID=g550.t1.cds;Parent=g550.t1;protein=XP_023188616.1;pid=81.48;!!
chr01	exonerate	gene	15877795	15879499	97.51	-	.	ID=g551;cds=3;protein=XP_032421974.1;pro_len=321;align=1-321;cover=100.00;pid=97.51;start_c=1;stop_c=1;pre_stop=0;frameshift=0;busco=-,-;symbol="ADORA1";name="adenosine receptor A1-like [Xiphophorus hellerii]";qcov=100.00;scov=100.00;ppid=97.5;seg=4.67;rep_cov=0.00;pfam=PF00001
chr01	exonerate	transcript	15877795	15879499	97.51	-	.	ID=g551.t1;Parent=g551
chr01	exonerate	exon	15877795	15877958	100.00	-	.	ID=g551.t1.cds;Parent=g551.t1;protein=XP_032421974.1;pid=100.00
chr01	exonerate	exon	15878610	15879073	96.12	-	.	ID=g551.t1.cds;Parent=g551.t1;protein=XP_032421974.1;pid=96.12
chr01	exonerate	exon	15879162	15879499	98.22	-	.	ID=g551.t1.cds;Parent=g551.t1;protein=XP_032421974.1;pid=98.22
chr01	miniprot	gene	15882102	15883936	67	-	.	ID=g552;cds=4;protein=XP_032421987.1;pro_len=313;align=1-313;cover=100.00;pid=97.24;start_c=1;stop_c=1;pre_stop=0;frameshift=1;busco=-,-;symbol="Spic";name="uncharacterized protein LOC116722007 isoform X1 [Xiphophorus hellerii]";qcov=100.00;scov=100.00;ppid=96.8;seg=15.02;rep_cov=0.00;pfam=PF00178
chr01	miniprot	transcript	15882102	15883936	67	-	.	ID=g552.t1;Parent=g552
chr01	miniprot	exon	15882102	15882691	100	-	0	ID=g552.t1.cds;Parent=g552.t1;protein=XP_032421987.1;pid=97.10;!
chr01	miniprot	exon	15882805	15882920	100	-	2	ID=g552.t1.cds;Parent=g552.t1;protein=XP_032421987.1;pid=92.11
chr01	miniprot	exon	15883008	15883224	100.00	-	0	ID=g552.t1.cds;Parent=g552.t1;protein=XP_032421987.1;pid=100.00
chr01	miniprot	exon	15883916	15883936	100.00	-	0	ID=g552.t1.cds;Parent=g552.t1;protein=XP_032421987.1;pid=100.00
chr01	miniprot	gene	15904094	15949511	94	+	.	ID=g553;cds=18;protein=XP_043967069.1;pro_len=943;align=1-937;cover=99.36;pid=98.87;start_c=1;stop_c=1;pre_stop=0;frameshift=1;busco=-,-;symbol="lgr6";name="leucine-rich repeat-containing G-protein coupled receptor 6 [Gambusia affinis]";qcov=97.92;scov=99.36;ppid=98.8;seg=10.61;rep_cov=0.00;pfam=PF13855
chr01	miniprot	transcript	15904094	15949511	94	+	.	ID=g553.t1;Parent=g553
chr01	miniprot	exon	15904094	15904335	100.00	+	0	ID=g553.t1.cds;Parent=g553.t1;protein=XP_043967069.1;pid=100.00
chr01	miniprot	exon	15923844	15923915	100	+	1	ID=g553.t1.cds;Parent=g553.t1;protein=XP_043967069.1;pid=100.00
chr01	miniprot	exon	15931790	15931861	100	+	1	ID=g553.t1.cds;Parent=g553.t1;protein=XP_043967069.1;pid=95.83
chr01	miniprot	exon	15933706	15933777	100	+	1	ID=g553.t1.cds;Parent=g553.t1;protein=XP_043967069.1;pid=100.00
chr01	miniprot	exon	15938139	15938354	100	+	1	ID=g553.t1.cds;Parent=g553.t1;protein=XP_043967069.1;pid=100.00
chr01	miniprot	exon	15940097	15940168	100	+	1	ID=g553.t1.cds;Parent=g553.t1;protein=XP_043967069.1;pid=100.00
chr01	miniprot	exon	15942288	15942356	100	+	1	ID=g553.t1.cds;Parent=g553.t1;protein=XP_043967069.1;pid=100.00
chr01	miniprot	exon	15942815	15942886	100	+	1	ID=g553.t1.cds;Parent=g553.t1;protein=XP_043967069.1;pid=95.83
chr01	miniprot	exon	15944041	15944112	100	+	1	ID=g553.t1.cds;Parent=g553.t1;protein=XP_043967069.1;pid=87.50
chr01	miniprot	exon	15944500	15944568	100	+	1	ID=g553.t1.cds;Parent=g553.t1;protein=XP_043967069.1;pid=100.00
chr01	miniprot	exon	15944751	15944822	100	+	1	ID=g553.t1.cds;Parent=g553.t1;protein=XP_043967069.1;pid=100.00
chr01	miniprot	exon	15945147	15945212	100	+	1	ID=g553.t1.cds;Parent=g553.t1;protein=XP_043967069.1;pid=100.00
chr01	miniprot	exon	15945878	15945949	100	+	1	ID=g553.t1.cds;Parent=g553.t1;protein=XP_043967069.1;pid=100.00
chr01	miniprot	exon	15946665	15946736	100	+	1	ID=g553.t1.cds;Parent=g553.t1;protein=XP_043967069.1;pid=100.00
chr01	miniprot	exon	15947145	15947270	100	+	1	ID=g553.t1.cds;Parent=g553.t1;protein=XP_043967069.1;pid=100.00
chr01	miniprot	exon	15947631	15947785	100	+	1	ID=g553.t1.cds;Parent=g553.t1;protein=XP_043967069.1;pid=98.08
chr01	miniprot	exon	15948133	15948213	100	+	2	ID=g553.t1.cds;Parent=g553.t1;protein=XP_043967069.1;pid=100.00
chr01	miniprot	exon	15948299	15949511	100	+	2	ID=g553.t1.cds;Parent=g553.t1;protein=XP_043967069.1;pid=98.78;!
chr01	miniprot	gene	15950789	15953325	83	-	.	ID=g554;cds=6;protein=XP_043976272.1;pro_len=194;align=1-194;cover=100.00;pid=98.97;start_c=1;stop_c=1;pre_stop=0;frameshift=0;busco=ray,vert;symbol="ube2t";name="ubiquitin-conjugating enzyme E2 T-like [Gambusia affinis]";qcov=100.00;scov=100.00;ppid=99.0;seg=0.00;rep_cov=0.00;pfam=PF00179
chr01	miniprot	transcript	15950789	15953325	83	-	.	ID=g554.t1;Parent=g554
chr01	miniprot	exon	15950789	15950905	100	-	0	ID=g554.t1.cds;Parent=g554.t1;protein=XP_043976272.1;pid=97.37
chr01	miniprot	exon	15951786	15951869	100	-	0	ID=g554.t1.cds;Parent=g554.t1;protein=XP_043976272.1;pid=100.00
chr01	miniprot	exon	15952050	15952148	100	-	0	ID=g554.t1.cds;Parent=g554.t1;protein=XP_043976272.1;pid=100.00
chr01	miniprot	exon	15952262	15952367	100	-	1	ID=g554.t1.cds;Parent=g554.t1;protein=XP_043976272.1;pid=97.14
chr01	miniprot	exon	15952448	15952517	100	-	2	ID=g554.t1.cds;Parent=g554.t1;protein=XP_043976272.1;pid=100.00
chr01	miniprot	exon	15953217	15953325	100.00	-	0	ID=g554.t1.cds;Parent=g554.t1;protein=XP_043976272.1;pid=100.00
chr01	exonerate	gene	15955358	15956262	67	-	.	ID=g555;cds=3;protein=XP_043973263.1;pro_len=210;align=1-210;cover=100.00;pid=99.05;start_c=1;stop_c=1;pre_stop=0;frameshift=0;busco=-,-;symbol="ydaC";name="uncharacterized methyltransferase YdaC-like [Gambusia affinis]";qcov=100.00;scov=100.00;ppid=99.0;seg=6.19;rep_cov=0.00;pfam=PF08241
chr01	exonerate	transcript	15955358	15956262	67	-	.	ID=g555.t1;Parent=g555
chr01	exonerate	exon	15955358	15955554	100	-	.	ID=g555.t1.cds;Parent=g555.t1;protein=XP_043973263.1;pid=98.45
chr01	exonerate	exon	15955643	15955823	100	-	.	ID=g555.t1.cds;Parent=g555.t1;protein=XP_043973263.1;pid=98.34
chr01	exonerate	exon	15956008	15956262	100.00	-	.	ID=g555.t1.cds;Parent=g555.t1;protein=XP_043973263.1;pid=100.00
chr01	miniprot	gene	15958365	15962605	100	+	.	ID=g556;cds=9;protein=XP_043973235.1;pro_len=407;align=1-407;cover=100.00;pid=99.02;start_c=1;stop_c=1;pre_stop=0;frameshift=0;busco=ray,vert;symbol="ETV7";name="transcription factor ETV7-like isoform X1 [Gambusia affinis]";qcov=100.00;scov=100.00;ppid=99.0;seg=3.69;rep_cov=0.00;pfam=PF00178,PF02198
chr01	miniprot	transcript	15958365	15962605	100	+	.	ID=g556.t1;Parent=g556
chr01	miniprot	exon	15958365	15958397	100	+	0	ID=g556.t1.cds;Parent=g556.t1;protein=XP_043973235.1;pid=100.00
chr01	miniprot	exon	15958591	15958729	100	+	0	ID=g556.t1.cds;Parent=g556.t1;protein=XP_043973235.1;pid=97.87
chr01	miniprot	exon	15958831	15958995	100	+	2	ID=g556.t1.cds;Parent=g556.t1;protein=XP_043973235.1;pid=100.00
chr01	miniprot	exon	15959069	15959245	100	+	2	ID=g556.t1.cds;Parent=g556.t1;protein=XP_043973235.1;pid=98.31
chr01	miniprot	exon	15961290	15961421	100	+	2	ID=g556.t1.cds;Parent=g556.t1;protein=XP_043973235.1;pid=95.45
chr01	miniprot	exon	15961526	15961669	100	+	2	ID=g556.t1.cds;Parent=g556.t1;protein=XP_043973235.1;pid=100.00
chr01	miniprot	exon	15961955	15962097	100	+	2	ID=g556.t1.cds;Parent=g556.t1;protein=XP_043973235.1;pid=100.00
chr01	miniprot	exon	15962218	15962318	100	+	0	ID=g556.t1.cds;Parent=g556.t1;protein=XP_043973235.1;pid=100.00
chr01	miniprot	exon	15962416	15962605	100	+	1	ID=g556.t1.cds;Parent=g556.t1;protein=XP_043973235.1;pid=100.00
chr01	exonerate	gene	15964525	15968544	50	+	.	ID=g557;cds=9;protein=XP_043967145.1;pro_len=435;align=1-435;cover=100.00;pid=98.39;start_c=1;stop_c=1;pre_stop=0;frameshift=0;busco=-,-;symbol="PNPLA2";name="patatin-like phospholipase domain-containing protein 2 [Gambusia affinis]";qcov=100.00;scov=100.00;ppid=98.4;seg=3.45;rep_cov=0.00;pfam=PF01734
chr01	exonerate	transcript	15964525	15968544	50	+	.	ID=g557.t1;Parent=g557
chr01	exonerate	exon	15964525	15964732	98.56	+	.	ID=g557.t1.cds;Parent=g557.t1;protein=XP_043967145.1;pid=98.56
chr01	exonerate	exon	15964815	15965047	100.00	+	.	ID=g557.t1.cds;Parent=g557.t1;protein=XP_043967145.1;pid=100.00
chr01	exonerate	exon	15965684	15965749	100.00	+	.	ID=g557.t1.cds;Parent=g557.t1;protein=XP_043967145.1;pid=100.00
chr01	exonerate	exon	15965823	15966035	100	+	.	ID=g557.t1.cds;Parent=g557.t1;protein=XP_043967145.1;pid=95.77
chr01	exonerate	exon	15966978	15967038	100	+	.	ID=g557.t1.cds;Parent=g557.t1;protein=XP_043967145.1;pid=95.08
chr01	exonerate	exon	15967133	15967354	100	+	.	ID=g557.t1.cds;Parent=g557.t1;protein=XP_043967145.1;pid=100.00
chr01	exonerate	exon	15967543	15967660	97.46	+	.	ID=g557.t1.cds;Parent=g557.t1;protein=XP_043967145.1;pid=97.46
chr01	exonerate	exon	15968210	15968332	97.56	+	.	ID=g557.t1.cds;Parent=g557.t1;protein=XP_043967145.1;pid=97.56
chr01	exonerate	exon	15968481	15968544	100.00	+	.	ID=g557.t1.cds;Parent=g557.t1;protein=XP_043967145.1;pid=100.00
chr01	exonerate	gene	15978911	15980635	98.95	-	.	ID=g558;cds=1;protein=XP_043970833.1;pro_len=574;align=1-574;cover=100.00;pid=98.95;start_c=1;stop_c=1;pre_stop=0;frameshift=0;busco=-,-;symbol="KCNA10";name="potassium voltage-gated channel subfamily A member 10-like [Gambusia affinis]";qcov=100.00;scov=100.00;ppid=99.0;seg=7.67;rep_cov=0.00;pfam=PF00520,PF02214
chr01	exonerate	transcript	15978911	15980635	98.95	-	.	ID=g558.t1;Parent=g558
chr01	exonerate	exon	15978911	15980635	98.95	-	.	ID=g558.t1.cds;Parent=g558.t1;protein=XP_043970833.1;pid=98.95
chr01	GeneWise	gene	16006819	16008321	100.00	-	.	ID=g559;cds=1;protein=XP_043974376.1;pro_len=500;align=1-500;cover=100.00;pid=100.00;start_c=1;stop_c=1;pre_stop=0;frameshift=0;busco=-,-;symbol="KCNA2";name="potassium voltage-gated channel subfamily A member 2-like [Gambusia affinis]";qcov=100.00;scov=100.00;ppid=100;seg=11.20;rep_cov=0.00;pfam=PF00520,PF02214
chr01	GeneWise	transcript	16006819	16008321	100.00	-	.	ID=g559.t1;Parent=g559
chr01	GeneWise	exon	16006819	16008321	100.00	-	0	ID=g559.t1.cds;Parent=g559.t1;protein=XP_043974376.1;pid=100.00
chr01	GeneWise	gene	16022411	16024015	100.00	-	.	ID=g560;cds=1;protein=XP_043974364.1;pro_len=534;align=1-534;cover=100.00;pid=100.00;start_c=1;stop_c=1;pre_stop=0;frameshift=0;busco=-,-;symbol="KCNA3";name="potassium voltage-gated channel subfamily A member 3 [Gambusia affinis]";qcov=100.00;scov=100.00;ppid=100;seg=16.29;rep_cov=0.00;pfam=PF00520,PF02214
chr01	GeneWise	transcript	16022411	16024015	100.00	-	.	ID=g560.t1;Parent=g560
chr01	GeneWise	exon	16022411	16024015	100.00	-	0	ID=g560.t1.cds;Parent=g560.t1;protein=XP_043974364.1;pid=100.00
chr01	miniprot	gene	16096616	16110005	100	+	.	ID=g561;cds=8;protein=XP_043970141.1;pro_len=212;align=1-212;cover=100.00;pid=100.00;start_c=1;stop_c=1;pre_stop=0;frameshift=0;busco=-,-;symbol="Tspan2";name="tetraspanin-2-like [Gambusia affinis]";qcov=100.00;scov=100.00;ppid=100;seg=8.49;rep_cov=0.00;pfam=PF00335
chr01	miniprot	transcript	16096616	16110005	100	+	.	ID=g561.t1;Parent=g561
chr01	miniprot	exon	16096616	16096684	100	+	0	ID=g561.t1.cds;Parent=g561.t1;protein=XP_043970141.1;pid=100.00
chr01	miniprot	exon	16105720	16105822	100	+	0	ID=g561.t1.cds;Parent=g561.t1;protein=XP_043970141.1;pid=100.00
chr01	miniprot	exon	16109097	16109194	100	+	2	ID=g561.t1.cds;Parent=g561.t1;protein=XP_043970141.1;pid=100.00
chr01	miniprot	exon	16109270	16109344	100	+	0	ID=g561.t1.cds;Parent=g561.t1;protein=XP_043970141.1;pid=100.00
chr01	miniprot	exon	16109426	16109509	100	+	0	ID=g561.t1.cds;Parent=g561.t1;protein=XP_043970141.1;pid=100.00
chr01	miniprot	exon	16109607	16109666	100	+	0	ID=g561.t1.cds;Parent=g561.t1;protein=XP_043970141.1;pid=100.00
chr01	miniprot	exon	16109777	16109860	100	+	0	ID=g561.t1.cds;Parent=g561.t1;protein=XP_043970141.1;pid=100.00
chr01	miniprot	exon	16109940	16110005	100	+	0	ID=g561.t1.cds;Parent=g561.t1;protein=XP_043970141.1;pid=100.00
chr01	exonerate	gene	16114777	16117007	13	-	.	ID=g562;cds=9;protein=XP_043970153.1;pro_len=334;align=1-334;cover=100.00;pid=99.40;start_c=1;stop_c=1;pre_stop=0;frameshift=0;busco=-,-;symbol="SLC25A22";name="mitochondrial glutamate carrier 1-like [Gambusia affinis]";qcov=100.00;scov=100.00;ppid=99.4;seg=0.00;rep_cov=0.00;pfam=PF00153
chr01	exonerate	transcript	16114777	16117007	13	-	.	ID=g562.t1;Parent=g562
chr01	exonerate	exon	16114777	16114936	98.09	-	.	ID=g562.t1.cds;Parent=g562.t1;protein=XP_043970153.1;pid=98.09
chr01	exonerate	exon	16115026	16115101	100.00	-	.	ID=g562.t1.cds;Parent=g562.t1;protein=XP_043970153.1;pid=100.00
chr01	exonerate	exon	16115191	16115348	100.00	-	.	ID=g562.t1.cds;Parent=g562.t1;protein=XP_043970153.1;pid=100.00
chr01	exonerate	exon	16115442	16115637	100.00	-	.	ID=g562.t1.cds;Parent=g562.t1;protein=XP_043970153.1;pid=100.00
chr01	exonerate	exon	16115745	16115863	100.00	-	.	ID=g562.t1.cds;Parent=g562.t1;protein=XP_043970153.1;pid=100.00
chr01	exonerate	exon	16115956	16116046	100.00	-	.	ID=g562.t1.cds;Parent=g562.t1;protein=XP_043970153.1;pid=100.00
chr01	exonerate	exon	16116323	16116378	94.64	-	.	ID=g562.t1.cds;Parent=g562.t1;protein=XP_043970153.1;pid=94.64
chr01	exonerate	exon	16116485	16116610	100.00	-	.	ID=g562.t1.cds;Parent=g562.t1;protein=XP_043970153.1;pid=100.00
chr01	exonerate	exon	16116985	16117007	100	-	.	ID=g562.t1.cds;Parent=g562.t1;protein=XP_043970153.1;pid=100.00
chr01	exonerate	gene	16122955	16123946	95.51	-	.	ID=g563;cds=2;protein=XP_005808729.2;pro_len=156;align=1-156;cover=100.00;pid=95.51;start_c=1;stop_c=1;pre_stop=0;frameshift=0;busco=-,-;symbol="tshb";name="follitropin subunit beta-like [Xiphophorus maculatus]";qcov=100.00;scov=100.00;ppid=95.5;seg=9.62;rep_cov=0.00;pfam=PF00007
chr01	exonerate	transcript	16122955	16123946	95.51	-	.	ID=g563.t1;Parent=g563
chr01	exonerate	exon	16122955	16123239	96.81	-	.	ID=g563.t1.cds;Parent=g563.t1;protein=XP_005808729.2;pid=96.81
chr01	exonerate	exon	16123761	16123946	93.55	-	.	ID=g563.t1.cds;Parent=g563.t1;protein=XP_005808729.2;pid=93.55
chr01	exonerate	gene	16166001	16178246	11	+	.	ID=g564;cds=10;protein=XP_043970185.1;pro_len=808;align=1-808;cover=100.00;pid=99.63;start_c=1;stop_c=1;pre_stop=0;frameshift=0;busco=-,-;symbol="CAMKV";name="caM kinase-like vesicle-associated, like [Gambusia affinis]";qcov=100.00;scov=100.00;ppid=99.0;seg=11.76;rep_cov=0.00;pfam=PF00069
chr01	exonerate	transcript	16166001	16178246	11	+	.	ID=g564.t1;Parent=g564
chr01	exonerate	exon	16166001	16166095	100.00	+	.	ID=g564.t1.cds;Parent=g564.t1;protein=XP_043970185.1;pid=100.00
chr01	exonerate	exon	16167919	16168050	100.00	+	.	ID=g564.t1.cds;Parent=g564.t1;protein=XP_043970185.1;pid=100.00
chr01	exonerate	exon	16169789	16169863	100.00	+	.	ID=g564.t1.cds;Parent=g564.t1;protein=XP_043970185.1;pid=100.00
chr01	exonerate	exon	16170617	16170755	100.00	+	.	ID=g564.t1.cds;Parent=g564.t1;protein=XP_043970185.1;pid=100.00
chr01	exonerate	exon	16172076	16172196	100.00	+	.	ID=g564.t1.cds;Parent=g564.t1;protein=XP_043970185.1;pid=100.00
chr01	exonerate	exon	16172871	16172946	100.00	+	.	ID=g564.t1.cds;Parent=g564.t1;protein=XP_043970185.1;pid=100.00
chr01	exonerate	exon	16174238	16174374	100.00	+	.	ID=g564.t1.cds;Parent=g564.t1;protein=XP_043970185.1;pid=100.00
chr01	exonerate	exon	16174725	16174803	100.00	+	.	ID=g564.t1.cds;Parent=g564.t1;protein=XP_043970185.1;pid=100.00
chr01	exonerate	exon	16174894	16174981	100.00	+	.	ID=g564.t1.cds;Parent=g564.t1;protein=XP_043970185.1;pid=100.00
chr01	exonerate	exon	16176762	16178246	99.39	+	.	ID=g564.t1.cds;Parent=g564.t1;protein=XP_043970185.1;pid=99.39
chr01	GffMerge	gene	16180331	16194148	96	+	.	ID=g565;cds=27;protein=XP_043977599.1;pro_len=1057;align=1-1057;cover=100.00;pid=99.81;start_c=1;stop_c=1;pre_stop=0;frameshift=0;busco=ray,-;symbol="UBA1";name="ubiquitin-like modifier-activating enzyme 1 [Gambusia affinis]";qcov=98.05;scov=100.00;ppid=99.8;seg=5.10;rep_cov=0.00;pfam=PF00899,PF09358,PF10585,PF16190,PF16191
chr01	GffMerge	transcript	16180331	16194148	96	+	.	ID=g565.t1;Parent=g565
chr01	AUGUSTUS	exon	16180331	16180369	0.62	+	0	ID=g565.t1.cds;Parent=g565.t1
chr01	AUGUSTUS	exon	16181423	16181446	0.62	+	0	ID=g565.t1.cds;Parent=g565.t1
chr01	exonerate	exon	16182841	16182957	100	+	.	ID=g565.t1.cds;Parent=g565.t1;protein=XP_043977599.1;pid=100.00
chr01	exonerate	exon	16183033	16183091	100	+	.	ID=g565.t1.cds;Parent=g565.t1;protein=XP_043977599.1;pid=100.00
chr01	exonerate	exon	16183181	16183349	100	+	.	ID=g565.t1.cds;Parent=g565.t1;protein=XP_043977599.1;pid=100.00
chr01	exonerate	exon	16184604	16184738	100	+	.	ID=g565.t1.cds;Parent=g565.t1;protein=XP_043977599.1;pid=100.00
chr01	exonerate	exon	16184823	16184929	100	+	.	ID=g565.t1.cds;Parent=g565.t1;protein=XP_043977599.1;pid=97.20
chr01	exonerate	exon	16185024	16185114	100	+	.	ID=g565.t1.cds;Parent=g565.t1;protein=XP_043977599.1;pid=100.00
chr01	exonerate	exon	16185200	16185332	100	+	.	ID=g565.t1.cds;Parent=g565.t1;protein=XP_043977599.1;pid=100.00
chr01	exonerate	exon	16185411	16185508	100	+	.	ID=g565.t1.cds;Parent=g565.t1;protein=XP_043977599.1;pid=100.00
chr01	exonerate	exon	16185710	16185856	100	+	.	ID=g565.t1.cds;Parent=g565.t1;protein=XP_043977599.1;pid=100.00
chr01	exonerate	exon	16186269	16186445	100	+	.	ID=g565.t1.cds;Parent=g565.t1;protein=XP_043977599.1;pid=100.00
chr01	exonerate	exon	16186574	16186681	100	+	.	ID=g565.t1.cds;Parent=g565.t1;protein=XP_043977599.1;pid=100.00
chr01	exonerate	exon	16186770	16186850	100	+	.	ID=g565.t1.cds;Parent=g565.t1;protein=XP_043977599.1;pid=100.00
chr01	exonerate	exon	16187246	16187398	100	+	.	ID=g565.t1.cds;Parent=g565.t1;protein=XP_043977599.1;pid=100.00
chr01	exonerate	exon	16187618	16187783	100	+	.	ID=g565.t1.cds;Parent=g565.t1;protein=XP_043977599.1;pid=100.00
chr01	exonerate	exon	16187899	16188095	100	+	.	ID=g565.t1.cds;Parent=g565.t1;protein=XP_043977599.1;pid=100.00
chr01	exonerate	exon	16189897	16189961	100	+	.	ID=g565.t1.cds;Parent=g565.t1;protein=XP_043977599.1;pid=100.00
chr01	exonerate	exon	16190050	16190245	100	+	.	ID=g565.t1.cds;Parent=g565.t1;protein=XP_043977599.1;pid=100.00
chr01	exonerate	exon	16191356	16191430	100	+	.	ID=g565.t1.cds;Parent=g565.t1;protein=XP_043977599.1;pid=100.00
chr01	exonerate	exon	16191552	16191741	100	+	.	ID=g565.t1.cds;Parent=g565.t1;protein=XP_043977599.1;pid=98.42
chr01	exonerate	exon	16191904	16191989	100	+	.	ID=g565.t1.cds;Parent=g565.t1;protein=XP_043977599.1;pid=100.00
chr01	exonerate	exon	16192565	16192657	100	+	.	ID=g565.t1.cds;Parent=g565.t1;protein=XP_043977599.1;pid=100.00
chr01	exonerate	exon	16192896	16193087	100	+	.	ID=g565.t1.cds;Parent=g565.t1;protein=XP_043977599.1;pid=100.00
chr01	exonerate	exon	16193380	16193481	100	+	.	ID=g565.t1.cds;Parent=g565.t1;protein=XP_043977599.1;pid=100.00
chr01	exonerate	exon	16193570	16193670	100	+	.	ID=g565.t1.cds;Parent=g565.t1;protein=XP_043977599.1;pid=100.00
chr01	exonerate	exon	16194013	16194148	100	+	.	ID=g565.t1.cds;Parent=g565.t1;protein=XP_043977599.1;pid=100.00
chr01	exonerate	gene	16195721	16201029	100	+	.	ID=g566;cds=13;protein=XP_043977621.1;pro_len=521;align=1-521;cover=100.00;pid=99.81;start_c=1;stop_c=1;pre_stop=0;frameshift=0;busco=ray,-;symbol="Arhgef3";name="rho guanine nucleotide exchange factor (GEF) 3, like isoform X1 [Gambusia affinis]";qcov=100.00;scov=100.00;ppid=99.8;seg=6.72;rep_cov=0.00;pfam=PF00621
chr01	exonerate	transcript	16195721	16201029	100	+	.	ID=g566.t1;Parent=g566
chr01	exonerate	exon	16195721	16195758	100	+	.	ID=g566.t1.cds;Parent=g566.t1;protein=XP_043977621.1;pid=92.11
chr01	exonerate	exon	16196077	16196122	100	+	.	ID=g566.t1.cds;Parent=g566.t1;protein=XP_043977621.1;pid=100.00
chr01	exonerate	exon	16196215	16196265	100	+	.	ID=g566.t1.cds;Parent=g566.t1;protein=XP_043977621.1;pid=100.00
chr01	exonerate	exon	16196779	16196832	100	+	.	ID=g566.t1.cds;Parent=g566.t1;protein=XP_043977621.1;pid=100.00
chr01	exonerate	exon	16196967	16197074	100	+	.	ID=g566.t1.cds;Parent=g566.t1;protein=XP_043977621.1;pid=100.00
chr01	exonerate	exon	16197172	16197330	100	+	.	ID=g566.t1.cds;Parent=g566.t1;protein=XP_043977621.1;pid=100.00
chr01	exonerate	exon	16197701	16197763	100	+	.	ID=g566.t1.cds;Parent=g566.t1;protein=XP_043977621.1;pid=100.00
chr01	exonerate	exon	16197846	16197942	100	+	.	ID=g566.t1.cds;Parent=g566.t1;protein=XP_043977621.1;pid=100.00
chr01	exonerate	exon	16198220	16198296	100	+	.	ID=g566.t1.cds;Parent=g566.t1;protein=XP_043977621.1;pid=100.00
chr01	exonerate	exon	16198427	16198684	100	+	.	ID=g566.t1.cds;Parent=g566.t1;protein=XP_043977621.1;pid=100.00
chr01	exonerate	exon	16199546	16199716	100	+	.	ID=g566.t1.cds;Parent=g566.t1;protein=XP_043977621.1;pid=100.00
chr01	exonerate	exon	16199823	16200018	100	+	.	ID=g566.t1.cds;Parent=g566.t1;protein=XP_043977621.1;pid=100.00
chr01	exonerate	exon	16200782	16201029	100	+	.	ID=g566.t1.cds;Parent=g566.t1;protein=XP_043977621.1;pid=100.00
chr01	GffMerge	gene	16202171	16206493	20	+	.	ID=g567;cds=11;protein=XP_043967462.1;pro_len=421;align=1-421;cover=100.00;pid=97.39;start_c=1;stop_c=1;pre_stop=0;frameshift=0;busco=-,-;symbol="Usp21";name="ubiquitin carboxyl-terminal hydrolase 21 [Gambusia affinis]";qcov=100.00;scov=100.00;ppid=99.3;seg=0.00;rep_cov=0.00;pfam=PF00443
chr01	GffMerge	transcript	16202171	16206493	20	+	.	ID=g567.t1;Parent=g567
chr01	exonerate	exon	16202171	16202323	98.04	+	.	ID=g567.t1.cds;Parent=g567.t1;protein=XP_043967462.1;pid=98.04
chr01	exonerate	exon	16202745	16202801	100.00	+	.	ID=g567.t1.cds;Parent=g567.t1;protein=XP_043967462.1;pid=100.00
chr01	exonerate	exon	16202888	16203005	100.00	+	.	ID=g567.t1.cds;Parent=g567.t1;protein=XP_043967462.1;pid=100.00
chr01	exonerate	exon	16203097	16203211	100.00	+	.	ID=g567.t1.cds;Parent=g567.t1;protein=XP_043967462.1;pid=100.00
chr01	GeneWise	exon	16204293	16204412	100.00	+	2	ID=g567.t1.cds;Parent=g567.t1;protein=XP_008412037.1;pid=100.00
chr01	GeneWise	exon	16204506	16204570	100.00	+	2	ID=g567.t1.cds;Parent=g567.t1;protein=XP_008412037.1;pid=100.00
chr01	exonerate	exon	16204652	16204839	100.00	+	.	ID=g567.t1.cds;Parent=g567.t1;protein=XP_043967462.1;pid=100.00
chr01	exonerate	exon	16204972	16205050	100.00	+	.	ID=g567.t1.cds;Parent=g567.t1;protein=XP_043967462.1;pid=100.00
chr01	exonerate	exon	16205162	16205269	100	+	.	ID=g567.t1.cds;Parent=g567.t1;protein=XP_043967462.1;pid=100.00
chr01	exonerate	exon	16206169	16206283	100.00	+	.	ID=g567.t1.cds;Parent=g567.t1;protein=XP_043967462.1;pid=100.00
chr01	exonerate	exon	16206400	16206493	96.70	+	.	ID=g567.t1.cds;Parent=g567.t1;protein=XP_043967462.1;pid=96.70
chr01	exonerate	gene	16209024	16211829	75	+	.	ID=g568;cds=4;protein=XP_043977651.1;pro_len=193;align=1-193;cover=100.00;pid=98.96;start_c=1;stop_c=1;pre_stop=0;frameshift=0;busco=-,-;symbol="rhoad";name="rho-related GTP-binding protein RhoA-D-like [Gambusia affinis]";qcov=100.00;scov=100.00;ppid=99.0;seg=0.00;rep_cov=0.00;pfam=PF00071
chr01	exonerate	transcript	16209024	16211829	75	+	.	ID=g568.t1;Parent=g568
chr01	exonerate	exon	16209024	16209179	100.00	+	.	ID=g568.t1.cds;Parent=g568.t1;protein=XP_043977651.1;pid=100.00
chr01	exonerate	exon	16210078	16210198	100	+	.	ID=g568.t1.cds;Parent=g568.t1;protein=XP_043977651.1;pid=100.00
chr01	exonerate	exon	16211418	16211548	100	+	.	ID=g568.t1.cds;Parent=g568.t1;protein=XP_043977651.1;pid=95.42
chr01	exonerate	exon	16211656	16211829	100	+	.	ID=g568.t1.cds;Parent=g568.t1;protein=XP_043977651.1;pid=100.00
chr01	GffMerge	gene	16215561	16225198	95	+	.	ID=g569;cds=22;protein=XP_023187410.1;pro_len=913;align=1-913;cover=100.00;pid=97.26;start_c=1;stop_c=1;pre_stop=0;frameshift=0;busco=ray,-;symbol="RBM10";name="RNA-binding protein 10-like isoform X2 [Xiphophorus maculatus]";qcov=100.00;scov=100.00;ppid=97.7;seg=18.20;rep_cov=0.00;pfam=PF00076,PF00641,PF17780
chr01	GffMerge	transcript	16215561	16225198	95	+	.	ID=g569.t1;Parent=g569
chr01	exonerate	exon	16215561	16215577	100.00	+	.	ID=g569.t1.cds;Parent=g569.t1;protein=XP_023187410.1;pid=100.00
chr01	exonerate	exon	16215673	16216180	100	+	.	ID=g569.t1.cds;Parent=g569.t1;protein=XP_023187410.1;pid=95.87
chr01	miniprot	exon	16216267	16216437	100	+	0	ID=g569.t1.cds;Parent=g569.t1;protein=XP_023187410.1;pid=100.00
chr01	miniprot	exon	16216653	16216722	100	+	0	ID=g569.t1.cds;Parent=g569.t1;protein=XP_023187410.1;pid=100.00
chr01	miniprot	exon	16219016	16219089	100	+	2	ID=g569.t1.cds;Parent=g569.t1;protein=XP_023187410.1;pid=100.00
chr01	miniprot	exon	16220988	16221074	100	+	0	ID=g569.t1.cds;Parent=g569.t1;protein=XP_023187410.1;pid=100.00
chr01	miniprot	exon	16221171	16221231	100	+	0	ID=g569.t1.cds;Parent=g569.t1;protein=XP_023187410.1;pid=100.00
chr01	miniprot	exon	16221317	16221475	100	+	2	ID=g569.t1.cds;Parent=g569.t1;protein=XP_023187410.1;pid=100.00
chr01	miniprot	exon	16221597	16221757	100	+	2	ID=g569.t1.cds;Parent=g569.t1;protein=XP_023187410.1;pid=98.11
chr01	miniprot	exon	16222214	16222311	100	+	0	ID=g569.t1.cds;Parent=g569.t1;protein=XP_023187410.1;pid=100.00
chr01	miniprot	exon	16222511	16222598	100	+	1	ID=g569.t1.cds;Parent=g569.t1;protein=XP_023187410.1;pid=100.00
chr01	miniprot	exon	16222700	16222889	100	+	0	ID=g569.t1.cds;Parent=g569.t1;protein=XP_023187410.1;pid=95.31
chr01	miniprot	exon	16222983	16223068	100	+	2	ID=g569.t1.cds;Parent=g569.t1;protein=XP_023187410.1;pid=89.29
chr01	miniprot	exon	16223153	16223234	100	+	0	ID=g569.t1.cds;Parent=g569.t1;protein=XP_023187410.1;pid=92.86
chr01	miniprot	exon	16223331	16223422	100	+	2	ID=g569.t1.cds;Parent=g569.t1;protein=XP_023187410.1;pid=100.00
chr01	miniprot	exon	16223526	16223705	100	+	0	ID=g569.t1.cds;Parent=g569.t1;protein=XP_023187410.1;pid=98.33
chr01	miniprot	exon	16223987	16224160	100	+	0	ID=g569.t1.cds;Parent=g569.t1;protein=XP_023187410.1;pid=100.00
chr01	miniprot	exon	16224264	16224320	100	+	0	ID=g569.t1.cds;Parent=g569.t1;protein=XP_023187410.1;pid=100.00
chr01	AUGUSTUS	exon	16224452	16224646	100	+	0	ID=g569.t1.cds;Parent=g569.t1
chr01	miniprot	exon	16224782	16224826	100	+	0	ID=g569.t1.cds;Parent=g569.t1;protein=XP_023187410.1;pid=100.00
chr01	miniprot	exon	16224913	16224968	100	+	0	ID=g569.t1.cds;Parent=g569.t1;protein=XP_023187410.1;pid=84.21
chr01	miniprot	exon	16225111	16225198	100	+	1	ID=g569.t1.cds;Parent=g569.t1;protein=XP_023187410.1;pid=100.00
chr01	exonerate	gene	16226209	16229214	98.77	+	.	ID=g570;cds=8;protein=XP_043966895.1;pro_len=325;align=1-325;cover=100.00;pid=98.77;start_c=1;stop_c=1;pre_stop=0;frameshift=0;busco=ray,vert;symbol="LRRC23";name="leucine-rich repeat-containing protein 23-like [Gambusia affinis]";qcov=99.69;scov=100.00;ppid=97.5;seg=9.20;rep_cov=0.00;pfam=PF13516,PF14580
chr01	exonerate	transcript	16226209	16229214	98.77	+	.	ID=g570.t1;Parent=g570
chr01	exonerate	exon	16226209	16226298	100.00	+	.	ID=g570.t1.cds;Parent=g570.t1;protein=XP_043966895.1;pid=100.00
chr01	exonerate	exon	16227592	16227701	100.00	+	.	ID=g570.t1.cds;Parent=g570.t1;protein=XP_043966895.1;pid=100.00
chr01	exonerate	exon	16227863	16227983	100.00	+	.	ID=g570.t1.cds;Parent=g570.t1;protein=XP_043966895.1;pid=100.00
chr01	exonerate	exon	16228081	16228222	97.89	+	.	ID=g570.t1.cds;Parent=g570.t1;protein=XP_043966895.1;pid=97.89
chr01	exonerate	exon	16228390	16228520	100.00	+	.	ID=g570.t1.cds;Parent=g570.t1;protein=XP_043966895.1;pid=100.00
chr01	exonerate	exon	16228640	16228776	100.00	+	.	ID=g570.t1.cds;Parent=g570.t1;protein=XP_043966895.1;pid=100.00
chr01	exonerate	exon	16228876	16229080	95.61	+	.	ID=g570.t1.cds;Parent=g570.t1;protein=XP_043966895.1;pid=95.61
chr01	exonerate	exon	16229170	16229214	100.00	+	.	ID=g570.t1.cds;Parent=g570.t1;protein=XP_043966895.1;pid=100.00
chr01	exonerate	gene	16230286	16237602	100	+	.	ID=g571;cds=14;protein=XP_043966862.1;pro_len=626;align=1-626;cover=100.00;pid=99.84;start_c=1;stop_c=1;pre_stop=0;frameshift=0;busco=-,-;symbol="TKT";name="transketolase-like [Gambusia affinis]";qcov=100.00;scov=100.00;ppid=99.8;seg=2.56;rep_cov=0.00;pfam=PF00456,PF02779,PF02780
chr01	exonerate	transcript	16230286	16237602	100	+	.	ID=g571.t1;Parent=g571
chr01	exonerate	exon	16230286	16230392	100	+	.	ID=g571.t1.cds;Parent=g571.t1;protein=XP_043966862.1;pid=100.00
chr01	exonerate	exon	16233112	16233229	100	+	.	ID=g571.t1.cds;Parent=g571.t1;protein=XP_043966862.1;pid=100.00
chr01	exonerate	exon	16233325	16233438	100	+	.	ID=g571.t1.cds;Parent=g571.t1;protein=XP_043966862.1;pid=100.00
chr01	exonerate	exon	16233557	16233654	100	+	.	ID=g571.t1.cds;Parent=g571.t1;protein=XP_043966862.1;pid=100.00
chr01	exonerate	exon	16234438	16234629	100	+	.	ID=g571.t1.cds;Parent=g571.t1;protein=XP_043966862.1;pid=100.00
chr01	exonerate	exon	16234847	16234974	100	+	.	ID=g571.t1.cds;Parent=g571.t1;protein=XP_043966862.1;pid=100.00
chr01	exonerate	exon	16235068	16235264	100	+	.	ID=g571.t1.cds;Parent=g571.t1;protein=XP_043966862.1;pid=98.48
chr01	exonerate	exon	16235458	16235622	100	+	.	ID=g571.t1.cds;Parent=g571.t1;protein=XP_043966862.1;pid=100.00
chr01	exonerate	exon	16235781	16235937	100	+	.	ID=g571.t1.cds;Parent=g571.t1;protein=XP_043966862.1;pid=100.00
chr01	exonerate	exon	16236334	16236464	100	+	.	ID=g571.t1.cds;Parent=g571.t1;protein=XP_043966862.1;pid=100.00
chr01	exonerate	exon	16236542	16236625	100	+	.	ID=g571.t1.cds;Parent=g571.t1;protein=XP_043966862.1;pid=100.00
chr01	exonerate	exon	16236721	16236817	100	+	.	ID=g571.t1.cds;Parent=g571.t1;protein=XP_043966862.1;pid=100.00
chr01	exonerate	exon	16236906	16237025	100	+	.	ID=g571.t1.cds;Parent=g571.t1;protein=XP_043966862.1;pid=100.00
chr01	exonerate	exon	16237430	16237602	100	+	.	ID=g571.t1.cds;Parent=g571.t1;protein=XP_043966862.1;pid=100.00
chr01	GffMerge	gene	16240652	16255051	33	+	.	ID=g572;cds=10;protein=XP_017161118.1;pro_len=609;align=1-609;cover=100.00;pid=90.48;start_c=1;stop_c=1;pre_stop=0;frameshift=0;busco=-,-;symbol="ECM2";name="extracellular matrix protein 2-like [Xiphophorus couchianus]";qcov=100.00;scov=100.00;ppid=92.6;seg=10.70;rep_cov=8.63;pfam=PF13855
chr01	GffMerge	transcript	16240652	16255051	33	+	.	ID=g572.t1;Parent=g572
chr01	exonerate	exon	16240652	16240862	82.94	+	.	ID=g572.t1.cds;Parent=g572.t1;protein=XP_017161118.1;pid=82.94
chr01	exonerate	exon	16241586	16241731	93.96	+	.	ID=g572.t1.cds;Parent=g572.t1;protein=XP_017161118.1;pid=93.96
chr01	miniprot	exon	16241844	16242077	89.74	+	0	ID=g572.t1.cds;Parent=g572.t1;protein=XP_017161118.1;pid=89.74
chr01	exonerate	exon	16242162	16242378	86.83	+	.	ID=g572.t1.cds;Parent=g572.t1;protein=XP_017161118.1;pid=86.83
chr01	exonerate	exon	16243773	16243888	94.83	+	.	ID=g572.t1.cds;Parent=g572.t1;protein=XP_017161118.1;pid=94.83
chr01	exonerate	exon	16245795	16245927	90.98	+	.	ID=g572.t1.cds;Parent=g572.t1;protein=XP_017161118.1;pid=90.98
chr01	exonerate	exon	16246020	16246177	96.20	+	.	ID=g572.t1.cds;Parent=g572.t1;protein=XP_017161118.1;pid=96.20
chr01	exonerate	exon	16246616	16246755	100	+	.	ID=g572.t1.cds;Parent=g572.t1;protein=XP_017161118.1;pid=82.86
chr01	exonerate	exon	16254461	16254787	100	+	.	ID=g572.t1.cds;Parent=g572.t1;protein=XP_017161118.1;pid=96.33
chr01	exonerate	exon	16254880	16255051	100	+	.	ID=g572.t1.cds;Parent=g572.t1;protein=XP_017161118.1;pid=92.90
chr01	exonerate	gene	16266359	16275671	86	+	.	ID=g573;cds=7;protein=XP_043977717.1;pro_len=372;align=1-372;cover=100.00;pid=100.00;start_c=1;stop_c=1;pre_stop=0;frameshift=0;busco=-,-;symbol="BGN";name="biglycan b [Gambusia affinis]";qcov=100.00;scov=100.00;ppid=100;seg=3.49;rep_cov=0.00;pfam=PF01462,PF13855
chr01	exonerate	transcript	16266359	16275671	86	+	.	ID=g573.t1;Parent=g573
chr01	exonerate	exon	16266359	16266608	100.00	+	.	ID=g573.t1.cds;Parent=g573.t1;protein=XP_043977717.1;pid=100.00
chr01	exonerate	exon	16271366	16271478	100	+	.	ID=g573.t1.cds;Parent=g573.t1;protein=XP_043977717.1;pid=100.00
chr01	exonerate	exon	16272019	16272232	100	+	.	ID=g573.t1.cds;Parent=g573.t1;protein=XP_043977717.1;pid=100.00
chr01	exonerate	exon	16272372	16272482	100	+	.	ID=g573.t1.cds;Parent=g573.t1;protein=XP_043977717.1;pid=100.00
chr01	exonerate	exon	16272711	16272804	100	+	.	ID=g573.t1.cds;Parent=g573.t1;protein=XP_043977717.1;pid=100.00
chr01	exonerate	exon	16275244	16275382	100	+	.	ID=g573.t1.cds;Parent=g573.t1;protein=XP_043977717.1;pid=100.00
chr01	exonerate	exon	16275474	16275671	100	+	.	ID=g573.t1.cds;Parent=g573.t1;protein=XP_043977717.1;pid=100.00
chr01	exonerate	gene	16282747	16286820	100	+	.	ID=g574;cds=6;protein=XP_008412046.2;pro_len=496;align=1-496;cover=100.00;pid=95.56;start_c=1;stop_c=1;pre_stop=0;frameshift=1;busco=ray,-;symbol="B4GALT3";name="PREDICTED: LOW QUALITY PROTEIN: beta-1,4-galactosyltransferase 3-like [Poecilia reticulata]";qcov=100.00;scov=100.00;ppid=95.6;seg=4.26;rep_cov=4.25;pfam=PF02709,PF13733
chr01	exonerate	transcript	16282747	16286820	100	+	.	ID=g574.t1;Parent=g574
chr01	exonerate	exon	16282747	16283232	100	+	.	ID=g574.t1.cds;Parent=g574.t1;protein=XP_008412046.2;pid=92.61;!
chr01	exonerate	exon	16283335	16283570	100	+	.	ID=g574.t1.cds;Parent=g574.t1;protein=XP_008412046.2;pid=97.46
chr01	exonerate	exon	16284582	16284772	100	+	.	ID=g574.t1.cds;Parent=g574.t1;protein=XP_008412046.2;pid=100.00
chr01	exonerate	exon	16284849	16284971	100	+	.	ID=g574.t1.cds;Parent=g574.t1;protein=XP_008412046.2;pid=100.00
chr01	exonerate	exon	16285728	16285832	100	+	.	ID=g574.t1.cds;Parent=g574.t1;protein=XP_008412046.2;pid=100.00
chr01	exonerate	exon	16286478	16286820	100	+	.	ID=g574.t1.cds;Parent=g574.t1;protein=XP_008412046.2;pid=93.06
chr01	exonerate	gene	16293666	16306027	100.00	+	.	ID=g575;cds=7;protein=XP_043977748.1;pro_len=341;align=1-341;cover=100.00;pid=100.00;start_c=1;stop_c=1;pre_stop=0;frameshift=0;busco=-,-;symbol="ATP6AP1";name="ATPase H+ transporting accessory protein 1 like b [Gambusia affinis]";qcov=100.00;scov=100.00;ppid=100;seg=12.32;rep_cov=0.00;pfam=PF05827
chr01	exonerate	transcript	16293666	16306027	100.00	+	.	ID=g575.t1;Parent=g575
chr01	exonerate	exon	16293666	16293799	100.00	+	.	ID=g575.t1.cds;Parent=g575.t1;protein=XP_043977748.1;pid=100.00
chr01	exonerate	exon	16302098	16302135	100.00	+	.	ID=g575.t1.cds;Parent=g575.t1;protein=XP_043977748.1;pid=100.00
chr01	exonerate	exon	16302712	16302794	100.00	+	.	ID=g575.t1.cds;Parent=g575.t1;protein=XP_043977748.1;pid=100.00
chr01	exonerate	exon	16304639	16304877	100.00	+	.	ID=g575.t1.cds;Parent=g575.t1;protein=XP_043977748.1;pid=100.00
chr01	exonerate	exon	16305048	16305098	100.00	+	.	ID=g575.t1.cds;Parent=g575.t1;protein=XP_043977748.1;pid=100.00
chr01	exonerate	exon	16305212	16305455	100.00	+	.	ID=g575.t1.cds;Parent=g575.t1;protein=XP_043977748.1;pid=100.00
chr01	exonerate	exon	16305791	16306027	100.00	+	.	ID=g575.t1.cds;Parent=g575.t1;protein=XP_043977748.1;pid=100.00
chr01	miniprot	gene	16321111	16440235	14	+	.	ID=g576;cds=37;protein=XP_043977760.1;pro_len=1086;align=1-1086;cover=100.00;pid=98.36;start_c=1;stop_c=1;pre_stop=0;frameshift=0;busco=-,-;symbol="CACNA2D3";name="voltage-dependent calcium channel subunit alpha-2/delta-3 isoform X1 [Gambusia affinis]";qcov=100.00;scov=100.00;ppid=98.4;seg=2.19;rep_cov=0.00;pfam=PF08399,PF08473,PF13768
chr01	miniprot	transcript	16321111	16440235	14	+	.	ID=g576.t1;Parent=g576
chr01	miniprot	exon	16321111	16321235	97.62	+	0	ID=g576.t1.cds;Parent=g576.t1;protein=XP_043977760.1;pid=97.62
chr01	miniprot	exon	16321595	16321676	100.00	+	1	ID=g576.t1.cds;Parent=g576.t1;protein=XP_043977760.1;pid=100.00
chr01	miniprot	exon	16346031	16346147	100.00	+	0	ID=g576.t1.cds;Parent=g576.t1;protein=XP_043977760.1;pid=100.00
chr01	miniprot	exon	16357458	16357517	100.00	+	0	ID=g576.t1.cds;Parent=g576.t1;protein=XP_043977760.1;pid=100.00
chr01	miniprot	exon	16375263	16375407	100.00	+	0	ID=g576.t1.cds;Parent=g576.t1;protein=XP_043977760.1;pid=100.00
chr01	miniprot	exon	16379486	16379617	100.00	+	2	ID=g576.t1.cds;Parent=g576.t1;protein=XP_043977760.1;pid=100.00
chr01	miniprot	exon	16380453	16380664	100.00	+	2	ID=g576.t1.cds;Parent=g576.t1;protein=XP_043977760.1;pid=100.00
chr01	miniprot	exon	16382176	16382250	100	+	0	ID=g576.t1.cds;Parent=g576.t1;protein=XP_043977760.1;pid=100.00
chr01	miniprot	exon	16386488	16386577	100	+	0	ID=g576.t1.cds;Parent=g576.t1;protein=XP_043977760.1;pid=100.00
chr01	miniprot	exon	16387366	16387479	100	+	0	ID=g576.t1.cds;Parent=g576.t1;protein=XP_043977760.1;pid=97.37
chr01	miniprot	exon	16390302	16390380	100	+	0	ID=g576.t1.cds;Parent=g576.t1;protein=XP_043977760.1;pid=100.00
chr01	miniprot	exon	16395087	16395220	100.00	+	2	ID=g576.t1.cds;Parent=g576.t1;protein=XP_043977760.1;pid=100.00
chr01	miniprot	exon	16397604	16397621	100.00	+	0	ID=g576.t1.cds;Parent=g576.t1;protein=XP_043977760.1;pid=100.00
chr01	miniprot	exon	16401728	16401799	100.00	+	0	ID=g576.t1.cds;Parent=g576.t1;protein=XP_043977760.1;pid=100.00
chr01	miniprot	exon	16402091	16402171	100.00	+	0	ID=g576.t1.cds;Parent=g576.t1;protein=XP_043977760.1;pid=100.00
chr01	miniprot	exon	16403414	16403488	100.00	+	0	ID=g576.t1.cds;Parent=g576.t1;protein=XP_043977760.1;pid=100.00
chr01	miniprot	exon	16405053	16405136	100.00	+	0	ID=g576.t1.cds;Parent=g576.t1;protein=XP_043977760.1;pid=100.00
chr01	miniprot	exon	16405238	16405309	100.00	+	0	ID=g576.t1.cds;Parent=g576.t1;protein=XP_043977760.1;pid=100.00
chr01	miniprot	exon	16405890	16405951	100.00	+	0	ID=g576.t1.cds;Parent=g576.t1;protein=XP_043977760.1;pid=100.00
chr01	miniprot	exon	16406045	16406112	100.00	+	1	ID=g576.t1.cds;Parent=g576.t1;protein=XP_043977760.1;pid=100.00
chr01	miniprot	exon	16407630	16407675	100.00	+	2	ID=g576.t1.cds;Parent=g576.t1;protein=XP_043977760.1;pid=100.00
chr01	miniprot	exon	16408133	16408230	96.97	+	1	ID=g576.t1.cds;Parent=g576.t1;protein=XP_043977760.1;pid=96.97
chr01	miniprot	exon	16408368	16408461	100.00	+	2	ID=g576.t1.cds;Parent=g576.t1;protein=XP_043977760.1;pid=100.00
chr01	miniprot	exon	16408600	16408695	100.00	+	1	ID=g576.t1.cds;Parent=g576.t1;protein=XP_043977760.1;pid=100.00
chr01	miniprot	exon	16409445	16409566	100.00	+	1	ID=g576.t1.cds;Parent=g576.t1;protein=XP_043977760.1;pid=100.00
chr01	miniprot	exon	16410310	16410387	100.00	+	2	ID=g576.t1.cds;Parent=g576.t1;protein=XP_043977760.1;pid=100.00
chr01	miniprot	exon	16423583	16423644	100.00	+	2	ID=g576.t1.cds;Parent=g576.t1;protein=XP_043977760.1;pid=100.00
chr01	miniprot	exon	16425666	16425710	100.00	+	0	ID=g576.t1.cds;Parent=g576.t1;protein=XP_043977760.1;pid=100.00
chr01	miniprot	exon	16425788	16425850	100.00	+	0	ID=g576.t1.cds;Parent=g576.t1;protein=XP_043977760.1;pid=100.00
chr01	miniprot	exon	16428450	16428520	100.00	+	0	ID=g576.t1.cds;Parent=g576.t1;protein=XP_043977760.1;pid=100.00
chr01	miniprot	exon	16431065	16431140	100.00	+	1	ID=g576.t1.cds;Parent=g576.t1;protein=XP_043977760.1;pid=100.00
chr01	miniprot	exon	16431244	16431296	100.00	+	0	ID=g576.t1.cds;Parent=g576.t1;protein=XP_043977760.1;pid=100.00
chr01	miniprot	exon	16432511	16432566	100.00	+	1	ID=g576.t1.cds;Parent=g576.t1;protein=XP_043977760.1;pid=100.00
chr01	miniprot	exon	16435085	16435199	100.00	+	2	ID=g576.t1.cds;Parent=g576.t1;protein=XP_043977760.1;pid=100.00
chr01	miniprot	exon	16438367	16438477	97.30	+	1	ID=g576.t1.cds;Parent=g576.t1;protein=XP_043977760.1;pid=97.30
chr01	miniprot	exon	16439939	16440059	67.50	+	1	ID=g576.t1.cds;Parent=g576.t1;protein=XP_043977760.1;pid=67.50
chr01	miniprot	exon	16440143	16440235	96.67	+	0	ID=g576.t1.cds;Parent=g576.t1;protein=XP_043977760.1;pid=96.67
chr01	exonerate	gene	16326467	16332365	79.76	-	.	ID=g577;cds=3;protein=XP_032443207.1;pro_len=415;align=1-414;cover=99.76;pid=79.95;start_c=1;stop_c=1;pre_stop=0;frameshift=0;busco=-,-;symbol="-";name="uncharacterized protein LOC116735412 [Xiphophorus hellerii]";qcov=99.76;scov=99.76;ppid=80.0;seg=6.54;rep_cov=6.28;pfam=-
chr01	exonerate	transcript	16326467	16332365	79.76	-	.	ID=g577.t1;Parent=g577
chr01	exonerate	exon	16326467	16327035	72.06	-	.	ID=g577.t1.cds;Parent=g577.t1;protein=XP_032443207.1;pid=72.06
chr01	exonerate	exon	16328209	16328286	96.15	-	.	ID=g577.t1.cds;Parent=g577.t1;protein=XP_032443207.1;pid=96.15
chr01	exonerate	exon	16331771	16332365	85.38	-	.	ID=g577.t1.cds;Parent=g577.t1;protein=XP_032443207.1;pid=85.38
chr01	exonerate	gene	16414816	16417815	99.47	-	.	ID=g578;cds=3;protein=XP_043977778.1;pro_len=375;align=3-375;cover=99.47;pid=100.00;start_c=0;stop_c=1;pre_stop=0;frameshift=0;busco=ray,-;symbol="LRTM1";name="leucine-rich repeat and transmembrane domain-containing protein 1 [Gambusia affinis]";qcov=100.00;scov=99.47;ppid=100;seg=26.01;rep_cov=2.85;pfam=PF13855
chr01	exonerate	transcript	16414816	16417815	99.47	-	.	ID=g578.t1;Parent=g578
chr01	exonerate	exon	16414816	16415345	100.00	-	.	ID=g578.t1.cds;Parent=g578.t1;protein=XP_043977778.1;pid=100.00
chr01	exonerate	exon	16416541	16416746	100.00	-	.	ID=g578.t1.cds;Parent=g578.t1;protein=XP_043977778.1;pid=100.00
chr01	exonerate	exon	16417430	16417815	100.00	-	.	ID=g578.t1.cds;Parent=g578.t1;protein=XP_043977778.1;pid=100.00
chr01	exonerate	gene	16468474	16478061	75	-	.	ID=g579;cds=4;protein=XP_043995750.1;pro_len=378;align=1-378;cover=100.00;pid=99.74;start_c=0;stop_c=1;pre_stop=0;frameshift=0;busco=-,-;symbol="WNT5A";name="protein Wnt-5a [Gambusia affinis]";qcov=100.00;scov=100.00;ppid=99.7;seg=1.85;rep_cov=0.00;pfam=PF00110
chr01	exonerate	transcript	16468474	16478061	75	-	.	ID=g579.t1;Parent=g579
chr01	exonerate	exon	16468474	16468932	100	-	.	ID=g579.t1.cds;Parent=g579.t1;protein=XP_043995750.1;pid=100.00
chr01	exonerate	exon	16470571	16470863	100	-	.	ID=g579.t1.cds;Parent=g579.t1;protein=XP_043995750.1;pid=100.00
chr01	exonerate	exon	16476309	16476556	100	-	.	ID=g579.t1.cds;Parent=g579.t1;protein=XP_043995750.1;pid=100.00
chr01	exonerate	exon	16477925	16478061	97.81	-	.	ID=g579.t1.cds;Parent=g579.t1;protein=XP_043995750.1;pid=97.81
chr01	GffMerge	gene	16521307	16644238	56	-	.	ID=g580;cds=17;protein=XP_043973918.1;pro_len=1172;align=1-1172;cover=100.00;pid=99.23;start_c=1;stop_c=1;pre_stop=0;frameshift=0;busco=-,-;symbol="Erc2";name="ELKS/Rab6-interacting/CAST family member 1-like [Gambusia affinis]";qcov=100.00;scov=100.00;ppid=99.1;seg=10.94;rep_cov=0.00;pfam=PF10174
chr01	GffMerge	transcript	16521307	16644238	56	-	.	ID=g580.t1;Parent=g580
chr01	exonerate	exon	16521307	16521333	100.00	-	.	ID=g580.t1.cds;Parent=g580.t1;protein=XP_043973918.1;pid=100.00
chr01	exonerate	exon	16524257	16524418	100	-	.	ID=g580.t1.cds;Parent=g580.t1;protein=XP_043973918.1;pid=100.00
chr01	exonerate	exon	16531058	16531205	100	-	.	ID=g580.t1.cds;Parent=g580.t1;protein=XP_043973918.1;pid=100.00
chr01	exonerate	exon	16559571	16559731	100	-	.	ID=g580.t1.cds;Parent=g580.t1;protein=XP_043973918.1;pid=98.14
chr01	exonerate	exon	16564068	16564214	100	-	.	ID=g580.t1.cds;Parent=g580.t1;protein=XP_043973918.1;pid=97.96
chr01	exonerate	exon	16572150	16572243	100	-	.	ID=g580.t1.cds;Parent=g580.t1;protein=XP_043973918.1;pid=100.00
chr01	GeneWise	exon	16581691	16581884	100	-	0	ID=g580.t1.cds;Parent=g580.t1;protein=XP_043973918.1;pid=100.00
chr01	exonerate	exon	16582829	16582870	100.00	-	.	ID=g580.t1.cds;Parent=g580.t1;protein=XP_043973918.1;pid=100.00
chr01	exonerate	exon	16588216	16588404	100	-	.	ID=g580.t1.cds;Parent=g580.t1;protein=XP_043973918.1;pid=100.00
chr01	exonerate	exon	16593258	16593395	100	-	.	ID=g580.t1.cds;Parent=g580.t1;protein=XP_043973918.1;pid=100.00
chr01	exonerate	exon	16608023	16608190	100	-	.	ID=g580.t1.cds;Parent=g580.t1;protein=XP_043973918.1;pid=100.00
chr01	exonerate	exon	16622589	16622756	100	-	.	ID=g580.t1.cds;Parent=g580.t1;protein=XP_043973918.1;pid=100.00
chr01	exonerate	exon	16623581	16623673	100.00	-	.	ID=g580.t1.cds;Parent=g580.t1;protein=XP_043973918.1;pid=100.00
chr01	exonerate	exon	16626614	16626769	98.08	-	.	ID=g580.t1.cds;Parent=g580.t1;protein=XP_043973918.1;pid=98.08
chr01	exonerate	exon	16637531	16638262	100	-	.	ID=g580.t1.cds;Parent=g580.t1;protein=XP_043973918.1;pid=99.18
chr01	exonerate	exon	16638385	16638408	100.00	-	.	ID=g580.t1.cds;Parent=g580.t1;protein=XP_043973918.1;pid=100.00
chr01	exonerate	exon	16643369	16644238	100	-	.	ID=g580.t1.cds;Parent=g580.t1;protein=XP_043973918.1;pid=98.97
chr01	exonerate	gene	16648051	16651320	100	-	.	ID=g581;cds=2;protein=XP_043977333.1;pro_len=1059;align=1-1059;cover=100.00;pid=99.15;start_c=0;stop_c=1;pre_stop=0;frameshift=0;busco=-,-;symbol="Tlr7";name="toll-like receptor 9 [Gambusia affinis]";qcov=99.91;scov=99.91;ppid=97.7;seg=0.00;rep_cov=0.00;pfam=PF01582,PF13855
chr01	exonerate	transcript	16648051	16651320	100	-	.	ID=g581.t1;Parent=g581
chr01	exonerate	exon	16648051	16648257	100	-	.	ID=g581.t1.cds;Parent=g581.t1;protein=XP_043977333.1;pid=100.00
chr01	exonerate	exon	16648348	16651320	100	-	.	ID=g581.t1.cds;Parent=g581.t1;protein=XP_043977333.1;pid=99.09
chr01	AUGUSTUS	gene	16653286	16662646	100	-	.	ID=g582;cds=23;%evi=97.8;start_c=1;stop_c=1;busco=-,-;symbol="Apeh";name="acylamino-acid-releasing enzyme isoform X2 [Gambusia affinis]";qcov=100.00;scov=100.00;ppid=99.6;seg=0.00;rep_cov=0.00;pfam=PF00326,PF19283
chr01	AUGUSTUS	transcript	16653286	16662646	100	-	.	ID=g582.t1;Parent=g582
chr01	AUGUSTUS	exon	16653286	16653391	100	-	1	ID=g582.t1.cds;Parent=g582.t1
chr01	AUGUSTUS	exon	16653984	16654090	100	-	0	ID=g582.t1.cds;Parent=g582.t1
chr01	AUGUSTUS	exon	16654176	16654278	100	-	1	ID=g582.t1.cds;Parent=g582.t1
chr01	AUGUSTUS	exon	16654433	16654620	100	-	0	ID=g582.t1.cds;Parent=g582.t1
chr01	AUGUSTUS	exon	16655170	16655258	100	-	2	ID=g582.t1.cds;Parent=g582.t1
chr01	AUGUSTUS	exon	16656143	16656223	100	-	2	ID=g582.t1.cds;Parent=g582.t1
chr01	AUGUSTUS	exon	16656584	16656667	100	-	2	ID=g582.t1.cds;Parent=g582.t1
chr01	AUGUSTUS	exon	16657512	16657650	100	-	0	ID=g582.t1.cds;Parent=g582.t1
chr01	AUGUSTUS	exon	16657816	16657904	100	-	2	ID=g582.t1.cds;Parent=g582.t1
chr01	AUGUSTUS	exon	16658039	16658090	100	-	0	ID=g582.t1.cds;Parent=g582.t1
chr01	AUGUSTUS	exon	16658178	16658275	100	-	2	ID=g582.t1.cds;Parent=g582.t1
chr01	AUGUSTUS	exon	16658377	16658437	100	-	0	ID=g582.t1.cds;Parent=g582.t1
chr01	AUGUSTUS	exon	16658570	16658691	100	-	2	ID=g582.t1.cds;Parent=g582.t1
chr01	AUGUSTUS	exon	16659423	16659463	100	-	1	ID=g582.t1.cds;Parent=g582.t1
chr01	AUGUSTUS	exon	16659584	16659675	100	-	0	ID=g582.t1.cds;Parent=g582.t1
chr01	AUGUSTUS	exon	16659782	16659919	100	-	0	ID=g582.t1.cds;Parent=g582.t1
chr01	AUGUSTUS	exon	16660019	16660093	100	-	0	ID=g582.t1.cds;Parent=g582.t1
chr01	AUGUSTUS	exon	16660590	16660681	100	-	2	ID=g582.t1.cds;Parent=g582.t1
chr01	AUGUSTUS	exon	16660786	16660861	100	-	0	ID=g582.t1.cds;Parent=g582.t1
chr01	AUGUSTUS	exon	16661656	16661743	100	-	1	ID=g582.t1.cds;Parent=g582.t1
chr01	AUGUSTUS	exon	16661844	16661970	100	-	2	ID=g582.t1.cds;Parent=g582.t1
chr01	AUGUSTUS	exon	16662055	16662184	100	-	0	ID=g582.t1.cds;Parent=g582.t1
chr01	AUGUSTUS	exon	16662635	16662646	100	-	0	ID=g582.t1.cds;Parent=g582.t1
chr01	exonerate	gene	16663853	16668094	100	+	.	ID=g583;cds=10;protein=XP_043961084.1;pro_len=286;align=1-286;cover=100.00;pid=100.00;start_c=1;stop_c=1;pre_stop=0;frameshift=0;busco=-,-;symbol="Capza1";name="F-actin-capping protein subunit alpha-1b [Gambusia affinis]";qcov=100.00;scov=100.00;ppid=100;seg=4.90;rep_cov=0.00;pfam=PF01267
chr01	exonerate	transcript	16663853	16668094	100	+	.	ID=g583.t1;Parent=g583
chr01	exonerate	exon	16663853	16663891	100	+	.	ID=g583.t1.cds;Parent=g583.t1;protein=XP_043961084.1;pid=100.00
chr01	exonerate	exon	16665181	16665244	100	+	.	ID=g583.t1.cds;Parent=g583.t1;protein=XP_043961084.1;pid=100.00
chr01	exonerate	exon	16666097	16666148	100	+	.	ID=g583.t1.cds;Parent=g583.t1;protein=XP_043961084.1;pid=100.00
chr01	exonerate	exon	16666328	16666391	100	+	.	ID=g583.t1.cds;Parent=g583.t1;protein=XP_043961084.1;pid=100.00
chr01	exonerate	exon	16666489	16666695	100	+	.	ID=g583.t1.cds;Parent=g583.t1;protein=XP_043961084.1;pid=100.00
chr01	exonerate	exon	16666768	16666847	100	+	.	ID=g583.t1.cds;Parent=g583.t1;protein=XP_043961084.1;pid=100.00
chr01	exonerate	exon	16666970	16667048	100	+	.	ID=g583.t1.cds;Parent=g583.t1;protein=XP_043961084.1;pid=100.00
chr01	exonerate	exon	16667615	16667686	100	+	.	ID=g583.t1.cds;Parent=g583.t1;protein=XP_043961084.1;pid=100.00
chr01	exonerate	exon	16667797	16667859	100	+	.	ID=g583.t1.cds;Parent=g583.t1;protein=XP_043961084.1;pid=100.00
chr01	exonerate	exon	16667954	16668094	100	+	.	ID=g583.t1.cds;Parent=g583.t1;protein=XP_043961084.1;pid=100.00
chr01	AUGUSTUS	gene	16672077	16688258	100	-	.	ID=g584;cds=5;%evi=88.9;start_c=1;stop_c=1;busco=-,-;symbol="Cttnbp2nl";name="CTTNBP2 N-terminal-like protein [Gambusia affinis]";qcov=100.00;scov=100.00;ppid=99.1;seg=27.44;rep_cov=0.97;pfam=PF09727
chr01	AUGUSTUS	transcript	16672077	16688258	100	-	.	ID=g584.t1;Parent=g584
chr01	AUGUSTUS	exon	16672077	16673354	100	-	0	ID=g584.t1.cds;Parent=g584.t1
chr01	AUGUSTUS	exon	16675838	16675945	100	-	0	ID=g584.t1.cds;Parent=g584.t1
chr01	AUGUSTUS	exon	16676387	16676638	100	-	0	ID=g584.t1.cds;Parent=g584.t1
chr01	AUGUSTUS	exon	16684916	16685023	100	-	0	ID=g584.t1.cds;Parent=g584.t1
chr01	AUGUSTUS	exon	16688253	16688258	100	-	0	ID=g584.t1.cds;Parent=g584.t1
chr01	AUGUSTUS	gene	16763960	16765466	0.99	+	.	ID=g585;cds=2;%evi=33.3;start_c=1;stop_c=1;busco=-,-;symbol="Kcnd3";name="PREDICTED: potassium voltage-gated channel subfamily D member 3 isoform X1 [Poecilia latipinna]";qcov=100.00;scov=100.00;ppid=97.7;seg=0.00;rep_cov=0.00;pfam=PF00520,PF02214,PF11601
chr01	AUGUSTUS	transcript	16763960	16765466	0.99	+	.	ID=g585.t1;Parent=g585
chr01	AUGUSTUS	exon	16763960	16763975	1	+	0	ID=g585.t1.cds;Parent=g585.t1
chr01	AUGUSTUS	exon	16764283	16765466	0.99	+	2	ID=g585.t1.cds;Parent=g585.t1
chr01	exonerate	gene	16764360	16870923	100.00	+	.	ID=g586;cds=7;protein=XP_043975461.1;pro_len=645;align=1-645;cover=100.00;pid=100.00;start_c=1;stop_c=1;pre_stop=0;frameshift=0;busco=-,-;symbol="KCND3";name="potassium voltage-gated channel subfamily D member 3-like [Gambusia affinis]";qcov=100.00;scov=100.00;ppid=100;seg=4.34;rep_cov=0.00;pfam=PF00520,PF02214,PF11601,PF11879
chr01	exonerate	transcript	16764360	16870923	100.00	+	.	ID=g586.t1;Parent=g586
chr01	exonerate	exon	16764360	16765462	100.00	+	.	ID=g586.t1.cds;Parent=g586.t1;protein=XP_043975461.1;pid=100.00
chr01	exonerate	exon	16852427	16852595	100.00	+	.	ID=g586.t1.cds;Parent=g586.t1;protein=XP_043975461.1;pid=100.00
chr01	exonerate	exon	16865357	16865458	100.00	+	.	ID=g586.t1.cds;Parent=g586.t1;protein=XP_043975461.1;pid=100.00
chr01	exonerate	exon	16868893	16868925	100.00	+	.	ID=g586.t1.cds;Parent=g586.t1;protein=XP_043975461.1;pid=100.00
chr01	exonerate	exon	16869039	16869131	100.00	+	.	ID=g586.t1.cds;Parent=g586.t1;protein=XP_043975461.1;pid=100.00
chr01	exonerate	exon	16870025	16870287	100.00	+	.	ID=g586.t1.cds;Parent=g586.t1;protein=XP_043975461.1;pid=100.00
chr01	exonerate	exon	16870749	16870923	100.00	+	.	ID=g586.t1.cds;Parent=g586.t1;protein=XP_043975461.1;pid=100.00
chr01	exonerate	gene	16876706	16882689	100	-	.	ID=g587;cds=11;protein=XP_043975820.1;pro_len=763;align=1-763;cover=100.00;pid=98.69;start_c=1;stop_c=1;pre_stop=0;frameshift=0;busco=ray,vert;symbol="ddx20";name="probable ATP-dependent RNA helicase DDX20 [Gambusia affinis]";qcov=100.00;scov=100.00;ppid=98.7;seg=8.13;rep_cov=0.00;pfam=PF00270,PF00271
chr01	exonerate	transcript	16876706	16882689	100	-	.	ID=g587.t1;Parent=g587
chr01	exonerate	exon	16876706	16877790	100	-	.	ID=g587.t1.cds;Parent=g587.t1;protein=XP_043975820.1;pid=97.50
chr01	exonerate	exon	16877881	16877982	100	-	.	ID=g587.t1.cds;Parent=g587.t1;protein=XP_043975820.1;pid=100.00
chr01	exonerate	exon	16878891	16878996	100	-	.	ID=g587.t1.cds;Parent=g587.t1;protein=XP_043975820.1;pid=100.00
chr01	exonerate	exon	16879114	16879196	100	-	.	ID=g587.t1.cds;Parent=g587.t1;protein=XP_043975820.1;pid=100.00
chr01	exonerate	exon	16880352	16880410	100	-	.	ID=g587.t1.cds;Parent=g587.t1;protein=XP_043975820.1;pid=100.00
chr01	exonerate	exon	16880526	16880664	100	-	.	ID=g587.t1.cds;Parent=g587.t1;protein=XP_043975820.1;pid=100.00
chr01	exonerate	exon	16880753	16880895	100	-	.	ID=g587.t1.cds;Parent=g587.t1;protein=XP_043975820.1;pid=100.00
chr01	exonerate	exon	16880985	16881099	100	-	.	ID=g587.t1.cds;Parent=g587.t1;protein=XP_043975820.1;pid=100.00
chr01	exonerate	exon	16881198	16881366	100	-	.	ID=g587.t1.cds;Parent=g587.t1;protein=XP_043975820.1;pid=100.00
chr01	exonerate	exon	16882103	16882197	100	-	.	ID=g587.t1.cds;Parent=g587.t1;protein=XP_043975820.1;pid=100.00
chr01	exonerate	exon	16882494	16882689	100	-	.	ID=g587.t1.cds;Parent=g587.t1;protein=XP_043975820.1;pid=98.47
chr01	exonerate	gene	16890151	16933283	75	-	.	ID=g588;cds=17;protein=XP_032431531.1;pro_len=576;align=1-576;cover=100.00;pid=98.44;start_c=0;stop_c=1;pre_stop=0;frameshift=0;busco=-,-;symbol="CDK17";name="cyclin-dependent kinase 17-like isoform X1 [Xiphophorus couchianus]";qcov=100.00;scov=100.00;ppid=98.3;seg=8.51;rep_cov=0.00;pfam=PF00069
chr01	exonerate	transcript	16890151	16933283	75	-	.	ID=g588.t1;Parent=g588
chr01	exonerate	exon	16890151	16890254	100.00	-	.	ID=g588.t1.cds;Parent=g588.t1;protein=XP_032431531.1;pid=100.00
chr01	exonerate	exon	16890974	16891051	100	-	.	ID=g588.t1.cds;Parent=g588.t1;protein=XP_032431531.1;pid=100.00
chr01	exonerate	exon	16891135	16891225	100	-	.	ID=g588.t1.cds;Parent=g588.t1;protein=XP_032431531.1;pid=93.41
chr01	exonerate	exon	16891315	16891357	100	-	.	ID=g588.t1.cds;Parent=g588.t1;protein=XP_032431531.1;pid=100.00
chr01	exonerate	exon	16891515	16891620	100	-	.	ID=g588.t1.cds;Parent=g588.t1;protein=XP_032431531.1;pid=94.34
chr01	exonerate	exon	16891722	16891819	100	-	.	ID=g588.t1.cds;Parent=g588.t1;protein=XP_032431531.1;pid=100.00
chr01	exonerate	exon	16892355	16892475	100	-	.	ID=g588.t1.cds;Parent=g588.t1;protein=XP_032431531.1;pid=100.00
chr01	exonerate	exon	16893106	16893229	100	-	.	ID=g588.t1.cds;Parent=g588.t1;protein=XP_032431531.1;pid=100.00
chr01	exonerate	exon	16893617	16893679	100	-	.	ID=g588.t1.cds;Parent=g588.t1;protein=XP_032431531.1;pid=100.00
chr01	exonerate	exon	16893763	16893857	100	-	.	ID=g588.t1.cds;Parent=g588.t1;protein=XP_032431531.1;pid=100.00
chr01	exonerate	exon	16893987	16894101	100	-	.	ID=g588.t1.cds;Parent=g588.t1;protein=XP_032431531.1;pid=100.00
chr01	exonerate	exon	16894191	16894247	100	-	.	ID=g588.t1.cds;Parent=g588.t1;protein=XP_032431531.1;pid=100.00
chr01	exonerate	exon	16899007	16899132	100	-	.	ID=g588.t1.cds;Parent=g588.t1;protein=XP_032431531.1;pid=100.00
chr01	exonerate	exon	16904127	16904260	100	-	.	ID=g588.t1.cds;Parent=g588.t1;protein=XP_032431531.1;pid=97.76
chr01	exonerate	exon	16916936	16917097	98.15	-	.	ID=g588.t1.cds;Parent=g588.t1;protein=XP_032431531.1;pid=98.15
chr01	exonerate	exon	16921154	16921314	100	-	.	ID=g588.t1.cds;Parent=g588.t1;protein=XP_032431531.1;pid=98.14
chr01	exonerate	exon	16933231	16933283	88.68	-	.	ID=g588.t1.cds;Parent=g588.t1;protein=XP_032431531.1;pid=88.68
chr01	exonerate	gene	16933666	16941403	100	+	.	ID=g589;cds=9;protein=XP_043968707.1;pro_len=505;align=1-505;cover=100.00;pid=98.81;start_c=1;stop_c=1;pre_stop=0;frameshift=0;busco=-,-;symbol="P4HTM";name="transmembrane prolyl 4-hydroxylase-like [Gambusia affinis]";qcov=100.00;scov=100.00;ppid=98.8;seg=6.53;rep_cov=0.00;pfam=PF13640
chr01	exonerate	transcript	16933666	16941403	100	+	.	ID=g589.t1;Parent=g589
chr01	exonerate	exon	16933666	16934034	100	+	.	ID=g589.t1.cds;Parent=g589.t1;protein=XP_043968707.1;pid=99.19
chr01	exonerate	exon	16934336	16934417	100	+	.	ID=g589.t1.cds;Parent=g589.t1;protein=XP_043968707.1;pid=100.00
chr01	exonerate	exon	16938706	16938902	100	+	.	ID=g589.t1.cds;Parent=g589.t1;protein=XP_043968707.1;pid=98.48
chr01	exonerate	exon	16939031	16939121	100	+	.	ID=g589.t1.cds;Parent=g589.t1;protein=XP_043968707.1;pid=100.00
chr01	exonerate	exon	16940076	16940238	100	+	.	ID=g589.t1.cds;Parent=g589.t1;protein=XP_043968707.1;pid=96.32
chr01	exonerate	exon	16940336	16940521	100	+	.	ID=g589.t1.cds;Parent=g589.t1;protein=XP_043968707.1;pid=98.39
chr01	exonerate	exon	16940698	16940788	100	+	.	ID=g589.t1.cds;Parent=g589.t1;protein=XP_043968707.1;pid=100.00
chr01	exonerate	exon	16940871	16940994	100	+	.	ID=g589.t1.cds;Parent=g589.t1;protein=XP_043968707.1;pid=97.58
chr01	exonerate	exon	16941189	16941403	100	+	.	ID=g589.t1.cds;Parent=g589.t1;protein=XP_043968707.1;pid=100.00
chr01	exonerate	gene	16935435	16937124	100	-	.	ID=g590;cds=4;protein=XP_043968721.1;pro_len=369;align=1-369;cover=100.00;pid=99.46;start_c=1;stop_c=1;pre_stop=0;frameshift=0;busco=-,-;symbol="SFRP5";name="secreted frizzled-related protein 2 [Gambusia affinis]";qcov=100.00;scov=100.00;ppid=99.5;seg=4.34;rep_cov=0.00;pfam=PF01392
chr01	exonerate	transcript	16935435	16937124	100	-	.	ID=g590.t1;Parent=g590
chr01	exonerate	exon	16935435	16935754	100	-	.	ID=g590.t1.cds;Parent=g590.t1;protein=XP_043968721.1;pid=98.11
chr01	exonerate	exon	16935852	16935938	100	-	.	ID=g590.t1.cds;Parent=g590.t1;protein=XP_043968721.1;pid=100.00
chr01	exonerate	exon	16936013	16936188	100	-	.	ID=g590.t1.cds;Parent=g590.t1;protein=XP_043968721.1;pid=100.00
chr01	exonerate	exon	16936598	16937124	100	-	.	ID=g590.t1.cds;Parent=g590.t1;protein=XP_043968721.1;pid=100.00
chr01	miniprot	gene	16946075	16961794	100	+	.	ID=g591;cds=14;protein=XP_043960181.1;pro_len=680;align=1-680;cover=100.00;pid=99.71;start_c=1;stop_c=1;pre_stop=0;frameshift=0;busco=-,-;symbol="SLC6A8";name="sodium- and chloride-dependent creatine transporter 1 isoform X1 [Gambusia affinis]";qcov=100.00;scov=100.00;ppid=99.7;seg=7.65;rep_cov=11.45;pfam=PF00209
chr01	miniprot	transcript	16946075	16961794	100	+	.	ID=g591.t1;Parent=g591
chr01	miniprot	exon	16946075	16946105	100	+	0	ID=g591.t1.cds;Parent=g591.t1;protein=XP_043960181.1;pid=100.00
chr01	miniprot	exon	16947219	16947521	100	+	2	ID=g591.t1.cds;Parent=g591.t1;protein=XP_043960181.1;pid=99.01
chr01	miniprot	exon	16952758	16952889	100	+	2	ID=g591.t1.cds;Parent=g591.t1;protein=XP_043960181.1;pid=100.00
chr01	miniprot	exon	16952973	16953294	100	+	2	ID=g591.t1.cds;Parent=g591.t1;protein=XP_043960181.1;pid=99.07
chr01	miniprot	exon	16953578	16953710	100	+	1	ID=g591.t1.cds;Parent=g591.t1;protein=XP_043960181.1;pid=100.00
chr01	miniprot	exon	16954928	16955062	100	+	0	ID=g591.t1.cds;Parent=g591.t1;protein=XP_043960181.1;pid=100.00
chr01	miniprot	exon	16955200	16955303	100	+	0	ID=g591.t1.cds;Parent=g591.t1;protein=XP_043960181.1;pid=100.00
chr01	miniprot	exon	16957869	16957993	100	+	1	ID=g591.t1.cds;Parent=g591.t1;protein=XP_043960181.1;pid=100.00
chr01	miniprot	exon	16958072	16958184	100	+	2	ID=g591.t1.cds;Parent=g591.t1;protein=XP_043960181.1;pid=100.00
chr01	miniprot	exon	16960665	16960805	100	+	0	ID=g591.t1.cds;Parent=g591.t1;protein=XP_043960181.1;pid=100.00
chr01	miniprot	exon	16960998	16961100	100	+	0	ID=g591.t1.cds;Parent=g591.t1;protein=XP_043960181.1;pid=100.00
chr01	miniprot	exon	16961184	16961284	100	+	2	ID=g591.t1.cds;Parent=g591.t1;protein=XP_043960181.1;pid=100.00
chr01	miniprot	exon	16961363	16961533	100	+	0	ID=g591.t1.cds;Parent=g591.t1;protein=XP_043960181.1;pid=100.00
chr01	miniprot	exon	16961666	16961794	100	+	0	ID=g591.t1.cds;Parent=g591.t1;protein=XP_043960181.1;pid=100.00
chr01	miniprot	gene	16964607	16973175	11	-	.	ID=g592;cds=19;protein=XP_043959967.1;pro_len=755;align=1-755;cover=100.00;pid=98.68;start_c=1;stop_c=1;pre_stop=0;frameshift=0;busco=-,-;symbol="Slc26a6";name="solute carrier family 26 member 6 isoform X1 [Gambusia affinis]";qcov=100.00;scov=100.00;ppid=98.7;seg=11.13;rep_cov=0.00;pfam=PF00916,PF01740
chr01	miniprot	transcript	16964607	16973175	11	-	.	ID=g592.t1;Parent=g592
chr01	miniprot	exon	16964607	16964633	87.50	-	0	ID=g592.t1.cds;Parent=g592.t1;protein=XP_043959967.1;pid=87.50
chr01	miniprot	exon	16964718	16964848	100.00	-	2	ID=g592.t1.cds;Parent=g592.t1;protein=XP_043959967.1;pid=100.00
chr01	miniprot	exon	16965206	16965260	100.00	-	0	ID=g592.t1.cds;Parent=g592.t1;protein=XP_043959967.1;pid=100.00
chr01	miniprot	exon	16965334	16965606	97.80	-	0	ID=g592.t1.cds;Parent=g592.t1;protein=XP_043959967.1;pid=97.80
chr01	miniprot	exon	16965682	16965792	100	-	0	ID=g592.t1.cds;Parent=g592.t1;protein=XP_043959967.1;pid=100.00
chr01	miniprot	exon	16965931	16966023	100.00	-	0	ID=g592.t1.cds;Parent=g592.t1;protein=XP_043959967.1;pid=100.00
chr01	miniprot	exon	16966964	16967033	100.00	-	1	ID=g592.t1.cds;Parent=g592.t1;protein=XP_043959967.1;pid=100.00
chr01	miniprot	exon	16967142	16967248	100.00	-	0	ID=g592.t1.cds;Parent=g592.t1;protein=XP_043959967.1;pid=100.00
chr01	miniprot	exon	16967332	16967427	100.00	-	0	ID=g592.t1.cds;Parent=g592.t1;protein=XP_043959967.1;pid=100.00
chr01	miniprot	exon	16968489	16968566	100.00	-	0	ID=g592.t1.cds;Parent=g592.t1;protein=XP_043959967.1;pid=100.00
chr01	miniprot	exon	16968718	16968831	100.00	-	0	ID=g592.t1.cds;Parent=g592.t1;protein=XP_043959967.1;pid=100.00
chr01	miniprot	exon	16970373	16970520	100.00	-	1	ID=g592.t1.cds;Parent=g592.t1;protein=XP_043959967.1;pid=100.00
chr01	miniprot	exon	16970912	16970994	96.43	-	0	ID=g592.t1.cds;Parent=g592.t1;protein=XP_043959967.1;pid=96.43
chr01	miniprot	exon	16971205	16971357	98.04	-	0	ID=g592.t1.cds;Parent=g592.t1;protein=XP_043959967.1;pid=98.04
chr01	miniprot	exon	16971550	16971714	98.18	-	0	ID=g592.t1.cds;Parent=g592.t1;protein=XP_043959967.1;pid=98.18
chr01	miniprot	exon	16971804	16971976	100.00	-	2	ID=g592.t1.cds;Parent=g592.t1;protein=XP_043959967.1;pid=100.00
chr01	miniprot	exon	16972073	16972183	100.00	-	2	ID=g592.t1.cds;Parent=g592.t1;protein=XP_043959967.1;pid=100.00
chr01	miniprot	exon	16972353	16972492	95.74	-	1	ID=g592.t1.cds;Parent=g592.t1;protein=XP_043959967.1;pid=95.74
chr01	miniprot	exon	16973036	16973175	95.74	-	0	ID=g592.t1.cds;Parent=g592.t1;protein=XP_043959967.1;pid=95.74
chr01	exonerate	gene	16983882	16988566	98.86	+	.	ID=g593;cds=9;protein=XP_043960386.1;pro_len=615;align=1-615;cover=100.00;pid=98.86;start_c=1;stop_c=1;pre_stop=0;frameshift=0;busco=-,-;symbol="kbtbd12";name="kelch repeat and BTB domain-containing protein 12-like isoform X1 [Gambusia affinis]";qcov=100.00;scov=100.00;ppid=98.9;seg=6.18;rep_cov=0.00;pfam=PF00651,PF01344,PF07707
chr01	exonerate	transcript	16983882	16988566	98.86	+	.	ID=g593.t1;Parent=g593
chr01	exonerate	exon	16983882	16984052	98.25	+	.	ID=g593.t1.cds;Parent=g593.t1;protein=XP_043960386.1;pid=98.25
chr01	exonerate	exon	16984194	16984375	98.35	+	.	ID=g593.t1.cds;Parent=g593.t1;protein=XP_043960386.1;pid=98.35
chr01	exonerate	exon	16984476	16984608	100.00	+	.	ID=g593.t1.cds;Parent=g593.t1;protein=XP_043960386.1;pid=100.00
chr01	exonerate	exon	16984685	16984918	100.00	+	.	ID=g593.t1.cds;Parent=g593.t1;protein=XP_043960386.1;pid=100.00
chr01	exonerate	exon	16985039	16985397	99.16	+	.	ID=g593.t1.cds;Parent=g593.t1;protein=XP_043960386.1;pid=99.16
chr01	exonerate	exon	16986061	16986334	100.00	+	.	ID=g593.t1.cds;Parent=g593.t1;protein=XP_043960386.1;pid=100.00
chr01	exonerate	exon	16987041	16987188	97.97	+	.	ID=g593.t1.cds;Parent=g593.t1;protein=XP_043960386.1;pid=97.97
chr01	exonerate	exon	16988076	16988273	100.00	+	.	ID=g593.t1.cds;Parent=g593.t1;protein=XP_043960386.1;pid=100.00
chr01	exonerate	exon	16988418	16988566	93.84	+	.	ID=g593.t1.cds;Parent=g593.t1;protein=XP_043960386.1;pid=93.84
chr01	exonerate	gene	16990632	16996749	98.22	+	.	ID=g594;cds=11;protein=XP_043977045.1;pro_len=505;align=1-505;cover=100.00;pid=98.22;start_c=1;stop_c=1;pre_stop=0;frameshift=0;busco=ray,-;symbol="BMPR2";name="bone morphogenetic protein receptor type-2-like isoform X1 [Gambusia affinis]";qcov=100.00;scov=100.00;ppid=93.7;seg=6.93;rep_cov=1.12;pfam=PF07714
chr01	exonerate	transcript	16990632	16996749	98.22	+	.	ID=g594.t1;Parent=g594
chr01	exonerate	exon	16990632	16990869	98.74	+	.	ID=g594.t1.cds;Parent=g594.t1;protein=XP_043977045.1;pid=98.74
chr01	exonerate	exon	16991038	16991202	92.73	+	.	ID=g594.t1.cds;Parent=g594.t1;protein=XP_043977045.1;pid=92.73
chr01	exonerate	exon	16991346	16991444	93.94	+	.	ID=g594.t1.cds;Parent=g594.t1;protein=XP_043977045.1;pid=93.94
chr01	exonerate	exon	16992097	16992120	100.00	+	.	ID=g594.t1.cds;Parent=g594.t1;protein=XP_043977045.1;pid=100.00
chr01	exonerate	exon	16992560	16992663	100.00	+	.	ID=g594.t1.cds;Parent=g594.t1;protein=XP_043977045.1;pid=100.00
chr01	exonerate	exon	16992763	16992984	100.00	+	.	ID=g594.t1.cds;Parent=g594.t1;protein=XP_043977045.1;pid=100.00
chr01	exonerate	exon	16994076	16994190	100.00	+	.	ID=g594.t1.cds;Parent=g594.t1;protein=XP_043977045.1;pid=100.00
chr01	exonerate	exon	16994763	16994920	100.00	+	.	ID=g594.t1.cds;Parent=g594.t1;protein=XP_043977045.1;pid=100.00
chr01	exonerate	exon	16995082	16995238	98.09	+	.	ID=g594.t1.cds;Parent=g594.t1;protein=XP_043977045.1;pid=98.09
chr01	exonerate	exon	16996422	16996558	97.81	+	.	ID=g594.t1.cds;Parent=g594.t1;protein=XP_043977045.1;pid=97.81
chr01	exonerate	exon	16996651	16996749	100.00	+	.	ID=g594.t1.cds;Parent=g594.t1;protein=XP_043977045.1;pid=100.00
chr01	exonerate	gene	16998227	17009558	50	+	.	ID=g595;cds=7;protein=XP_043984752.1;pro_len=686;align=1-686;cover=100.00;pid=98.25;start_c=1;stop_c=1;pre_stop=0;frameshift=0;busco=-,-;symbol="Nuak1";name="NUAK family SNF1-like kinase 1 [Gambusia affinis]";qcov=100.00;scov=100.00;ppid=98.3;seg=7.43;rep_cov=1.50;pfam=PF00069
chr01	exonerate	transcript	16998227	17009558	50	+	.	ID=g595.t1;Parent=g595
chr01	exonerate	exon	16998227	16998544	100	+	.	ID=g595.t1.cds;Parent=g595.t1;protein=XP_043984752.1;pid=97.17
chr01	exonerate	exon	17002781	17002901	100	+	.	ID=g595.t1.cds;Parent=g595.t1;protein=XP_043984752.1;pid=100.00
chr01	exonerate	exon	17003687	17003838	100	+	.	ID=g595.t1.cds;Parent=g595.t1;protein=XP_043984752.1;pid=100.00
chr01	exonerate	exon	17005006	17005071	100.00	+	.	ID=g595.t1.cds;Parent=g595.t1;protein=XP_043984752.1;pid=100.00
chr01	exonerate	exon	17007161	17007280	100.00	+	.	ID=g595.t1.cds;Parent=g595.t1;protein=XP_043984752.1;pid=100.00
chr01	exonerate	exon	17008169	17008301	100.00	+	.	ID=g595.t1.cds;Parent=g595.t1;protein=XP_043984752.1;pid=100.00
chr01	exonerate	exon	17008408	17009558	97.65	+	.	ID=g595.t1.cds;Parent=g595.t1;protein=XP_043984752.1;pid=97.65
chr01	exonerate	gene	17014568	17022396	100	+	.	ID=g596;cds=16;protein=XP_043984764.1;pro_len=627;align=1-627;cover=100.00;pid=98.56;start_c=1;stop_c=1;pre_stop=0;frameshift=0;busco=-,-;symbol="samhd1";name="deoxynucleoside triphosphate triphosphohydrolase SAMHD1 [Gambusia affinis]";qcov=100.00;scov=100.00;ppid=98.6;seg=0.00;rep_cov=0.00;pfam=PF00536,PF01966
chr01	exonerate	transcript	17014568	17022396	100	+	.	ID=g596.t1;Parent=g596
chr01	exonerate	exon	17014568	17014754	100	+	.	ID=g596.t1.cds;Parent=g596.t1;protein=XP_043984764.1;pid=100.00
chr01	exonerate	exon	17014877	17014943	100	+	.	ID=g596.t1.cds;Parent=g596.t1;protein=XP_043984764.1;pid=100.00
chr01	exonerate	exon	17015085	17015157	100	+	.	ID=g596.t1.cds;Parent=g596.t1;protein=XP_043984764.1;pid=95.89
chr01	exonerate	exon	17015364	17015524	100	+	.	ID=g596.t1.cds;Parent=g596.t1;protein=XP_043984764.1;pid=100.00
chr01	exonerate	exon	17016494	17016609	100	+	.	ID=g596.t1.cds;Parent=g596.t1;protein=XP_043984764.1;pid=100.00
chr01	exonerate	exon	17017044	17017114	100	+	.	ID=g596.t1.cds;Parent=g596.t1;protein=XP_043984764.1;pid=100.00
chr01	exonerate	exon	17017964	17018122	100	+	.	ID=g596.t1.cds;Parent=g596.t1;protein=XP_043984764.1;pid=98.11
chr01	exonerate	exon	17018933	17019033	100	+	.	ID=g596.t1.cds;Parent=g596.t1;protein=XP_043984764.1;pid=100.00
chr01	exonerate	exon	17019151	17019259	100	+	.	ID=g596.t1.cds;Parent=g596.t1;protein=XP_043984764.1;pid=100.00
chr01	exonerate	exon	17019351	17019442	100	+	.	ID=g596.t1.cds;Parent=g596.t1;protein=XP_043984764.1;pid=100.00
chr01	exonerate	exon	17019544	17019659	100	+	.	ID=g596.t1.cds;Parent=g596.t1;protein=XP_043984764.1;pid=97.41
chr01	exonerate	exon	17020317	17020456	100	+	.	ID=g596.t1.cds;Parent=g596.t1;protein=XP_043984764.1;pid=95.71
chr01	exonerate	exon	17020681	17020776	100	+	.	ID=g596.t1.cds;Parent=g596.t1;protein=XP_043984764.1;pid=93.75
chr01	exonerate	exon	17020872	17020976	100	+	.	ID=g596.t1.cds;Parent=g596.t1;protein=XP_043984764.1;pid=100.00
chr01	exonerate	exon	17021237	17021374	100	+	.	ID=g596.t1.cds;Parent=g596.t1;protein=XP_043984764.1;pid=100.00
chr01	exonerate	exon	17022244	17022396	100	+	.	ID=g596.t1.cds;Parent=g596.t1;protein=XP_043984764.1;pid=96.00
chr01	exonerate	gene	17034491	17042272	100	+	.	ID=g597;cds=16;protein=XP_043984764.1;pro_len=627;align=1-627;cover=100.00;pid=98.72;start_c=1;stop_c=1;pre_stop=0;frameshift=0;busco=-,-;symbol="samhd1";name="deoxynucleoside triphosphate triphosphohydrolase SAMHD1 [Gambusia affinis]";qcov=100.00;scov=100.00;ppid=98.7;seg=0.00;rep_cov=0.00;pfam=PF00536,PF01966
chr01	exonerate	transcript	17034491	17042272	100	+	.	ID=g597.t1;Parent=g597
chr01	exonerate	exon	17034491	17034677	100	+	.	ID=g597.t1.cds;Parent=g597.t1;protein=XP_043984764.1;pid=100.00
chr01	exonerate	exon	17034800	17034866	100	+	.	ID=g597.t1.cds;Parent=g597.t1;protein=XP_043984764.1;pid=100.00
chr01	exonerate	exon	17035011	17035083	100	+	.	ID=g597.t1.cds;Parent=g597.t1;protein=XP_043984764.1;pid=95.89
chr01	exonerate	exon	17035288	17035448	100	+	.	ID=g597.t1.cds;Parent=g597.t1;protein=XP_043984764.1;pid=100.00
chr01	exonerate	exon	17036421	17036536	100	+	.	ID=g597.t1.cds;Parent=g597.t1;protein=XP_043984764.1;pid=100.00
chr01	exonerate	exon	17036971	17037041	100	+	.	ID=g597.t1.cds;Parent=g597.t1;protein=XP_043984764.1;pid=100.00
chr01	exonerate	exon	17037891	17038049	100	+	.	ID=g597.t1.cds;Parent=g597.t1;protein=XP_043984764.1;pid=98.11
chr01	exonerate	exon	17038860	17038960	100	+	.	ID=g597.t1.cds;Parent=g597.t1;protein=XP_043984764.1;pid=100.00
chr01	exonerate	exon	17039078	17039186	100	+	.	ID=g597.t1.cds;Parent=g597.t1;protein=XP_043984764.1;pid=100.00
chr01	exonerate	exon	17039278	17039369	100	+	.	ID=g597.t1.cds;Parent=g597.t1;protein=XP_043984764.1;pid=100.00
chr01	exonerate	exon	17039471	17039586	100	+	.	ID=g597.t1.cds;Parent=g597.t1;protein=XP_043984764.1;pid=97.41
chr01	exonerate	exon	17040244	17040383	100	+	.	ID=g597.t1.cds;Parent=g597.t1;protein=XP_043984764.1;pid=95.71
chr01	exonerate	exon	17040610	17040705	100	+	.	ID=g597.t1.cds;Parent=g597.t1;protein=XP_043984764.1;pid=96.88
chr01	exonerate	exon	17040801	17040905	100	+	.	ID=g597.t1.cds;Parent=g597.t1;protein=XP_043984764.1;pid=100.00
chr01	exonerate	exon	17041166	17041303	100	+	.	ID=g597.t1.cds;Parent=g597.t1;protein=XP_043984764.1;pid=100.00
chr01	exonerate	exon	17042120	17042272	100	+	.	ID=g597.t1.cds;Parent=g597.t1;protein=XP_043984764.1;pid=96.00
chr01	miniprot	gene	17045546	17052327	17	+	.	ID=g598;cds=13;protein=XP_023186967.1;pro_len=473;align=7-473;cover=98.73;pid=81.16;start_c=0;stop_c=1;pre_stop=0;frameshift=0;busco=-,-;symbol="samhd1";name="deoxynucleoside triphosphate triphosphohydrolase SAMHD1-like isoform X2 [Xiphophorus maculatus]";qcov=100.00;scov=98.73;ppid=81.2;seg=2.15;rep_cov=0.00;pfam=PF01966
chr01	miniprot	transcript	17045546	17052327	17	+	.	ID=g598.t1;Parent=g598
chr01	miniprot	exon	17045546	17045709	89.09	+	0	ID=g598.t1.cds;Parent=g598.t1;protein=XP_023186967.1;pid=89.09
chr01	miniprot	exon	17045981	17046096	94.87	+	1	ID=g598.t1.cds;Parent=g598.t1;protein=XP_023186967.1;pid=94.87
chr01	miniprot	exon	17046599	17046669	78.26	+	2	ID=g598.t1.cds;Parent=g598.t1;protein=XP_023186967.1;pid=78.26
chr01	miniprot	exon	17048278	17048424	64.00	+	0	ID=g598.t1.cds;Parent=g598.t1;protein=XP_023186967.1;pid=64.00
chr01	miniprot	exon	17048826	17048926	97.06	+	0	ID=g598.t1.cds;Parent=g598.t1;protein=XP_023186967.1;pid=97.06
chr01	miniprot	exon	17049022	17049130	100	+	1	ID=g598.t1.cds;Parent=g598.t1;protein=XP_023186967.1;pid=88.89
chr01	miniprot	exon	17049222	17049313	96.77	+	0	ID=g598.t1.cds;Parent=g598.t1;protein=XP_023186967.1;pid=96.77
chr01	miniprot	exon	17049422	17049537	87.18	+	1	ID=g598.t1.cds;Parent=g598.t1;protein=XP_023186967.1;pid=87.18
chr01	miniprot	exon	17050677	17050816	76.09	+	2	ID=g598.t1.cds;Parent=g598.t1;protein=XP_023186967.1;pid=76.09
chr01	miniprot	exon	17051285	17051338	61.11	+	0	ID=g598.t1.cds;Parent=g598.t1;protein=XP_023186967.1;pid=61.11
chr01	miniprot	exon	17051454	17051558	77.14	+	0	ID=g598.t1.cds;Parent=g598.t1;protein=XP_023186967.1;pid=77.14
chr01	miniprot	exon	17051687	17051823	63.83	+	0	ID=g598.t1.cds;Parent=g598.t1;protein=XP_023186967.1;pid=63.83
chr01	miniprot	exon	17052282	17052327	78.57	+	1	ID=g598.t1.cds;Parent=g598.t1;protein=XP_023186967.1;pid=78.57
chr01	exonerate	gene	17072149	17073490	100.00	-	.	ID=g599;cds=3;protein=XP_043959836.1;pro_len=272;align=1-272;cover=100.00;pid=100.00;start_c=1;stop_c=1;pre_stop=0;frameshift=0;busco=-,-;symbol="snai1";name="snail family zinc finger 1b [Gambusia affinis]";qcov=100.00;scov=100.00;ppid=100;seg=16.91;rep_cov=0.00;pfam=PF00096
chr01	exonerate	transcript	17072149	17073490	100.00	-	.	ID=g599.t1;Parent=g599
chr01	exonerate	exon	17072149	17072330	100.00	-	.	ID=g599.t1.cds;Parent=g599.t1;protein=XP_043959836.1;pid=100.00
chr01	exonerate	exon	17072617	17073171	100.00	-	.	ID=g599.t1.cds;Parent=g599.t1;protein=XP_043959836.1;pid=100.00
chr01	exonerate	exon	17073409	17073490	100.00	-	.	ID=g599.t1.cds;Parent=g599.t1;protein=XP_043959836.1;pid=100.00
chr01	exonerate	gene	17090005	17092958	67	+	.	ID=g600;cds=3;protein=XP_043997052.1;pro_len=320;align=1-320;cover=100.00;pid=98.44;start_c=1;stop_c=1;pre_stop=0;frameshift=0;busco=-,-;symbol="TP53INP2";name="mucin-1 isoform X1 [Gambusia affinis]";qcov=100.00;scov=100.00;ppid=94.4;seg=23.12;rep_cov=0.00;pfam=PF14839
chr01	exonerate	transcript	17090005	17092958	67	+	.	ID=g600.t1;Parent=g600
chr01	exonerate	exon	17090005	17090128	100.00	+	.	ID=g600.t1.cds;Parent=g600.t1;protein=XP_043997052.1;pid=100.00
chr01	exonerate	exon	17092031	17092601	100	+	.	ID=g600.t1.cds;Parent=g600.t1;protein=XP_043997052.1;pid=97.37
chr01	exonerate	exon	17092691	17092958	100	+	.	ID=g600.t1.cds;Parent=g600.t1;protein=XP_043997052.1;pid=100.00
chr01	exonerate	gene	17099389	17106029	93	+	.	ID=g601;cds=15;protein=XP_043969923.1;pro_len=678;align=1-678;cover=100.00;pid=98.53;start_c=1;stop_c=1;pre_stop=0;frameshift=0;busco=ray,-;symbol="GGT7";name="glutathione hydrolase 7 [Gambusia affinis]";qcov=100.00;scov=100.00;ppid=98.5;seg=1.77;rep_cov=0.00;pfam=PF01019
chr01	exonerate	transcript	17099389	17106029	93	+	.	ID=g601.t1;Parent=g601
chr01	exonerate	exon	17099389	17099608	97.27	+	.	ID=g601.t1.cds;Parent=g601.t1;protein=XP_043969923.1;pid=97.27
chr01	exonerate	exon	17099882	17100108	100	+	.	ID=g601.t1.cds;Parent=g601.t1;protein=XP_043969923.1;pid=96.04
chr01	exonerate	exon	17100290	17100441	100	+	.	ID=g601.t1.cds;Parent=g601.t1;protein=XP_043969923.1;pid=98.03
chr01	exonerate	exon	17101034	17101151	100	+	.	ID=g601.t1.cds;Parent=g601.t1;protein=XP_043969923.1;pid=97.46
chr01	exonerate	exon	17101249	17101316	100	+	.	ID=g601.t1.cds;Parent=g601.t1;protein=XP_043969923.1;pid=100.00
chr01	exonerate	exon	17101545	17101618	100	+	.	ID=g601.t1.cds;Parent=g601.t1;protein=XP_043969923.1;pid=100.00
chr01	exonerate	exon	17101798	17101991	100	+	.	ID=g601.t1.cds;Parent=g601.t1;protein=XP_043969923.1;pid=100.00
chr01	exonerate	exon	17103016	17103103	100	+	.	ID=g601.t1.cds;Parent=g601.t1;protein=XP_043969923.1;pid=100.00
chr01	exonerate	exon	17103426	17103553	100	+	.	ID=g601.t1.cds;Parent=g601.t1;protein=XP_043969923.1;pid=100.00
chr01	exonerate	exon	17103670	17103758	100	+	.	ID=g601.t1.cds;Parent=g601.t1;protein=XP_043969923.1;pid=100.00
chr01	exonerate	exon	17103847	17103999	100	+	.	ID=g601.t1.cds;Parent=g601.t1;protein=XP_043969923.1;pid=96.08
chr01	exonerate	exon	17104083	17104197	100	+	.	ID=g601.t1.cds;Parent=g601.t1;protein=XP_043969923.1;pid=100.00
chr01	exonerate	exon	17104292	17104429	100	+	.	ID=g601.t1.cds;Parent=g601.t1;protein=XP_043969923.1;pid=100.00
chr01	exonerate	exon	17104517	17104616	100	+	.	ID=g601.t1.cds;Parent=g601.t1;protein=XP_043969923.1;pid=100.00
chr01	exonerate	exon	17105857	17106029	100	+	.	ID=g601.t1.cds;Parent=g601.t1;protein=XP_043969923.1;pid=98.24
chr01	GffMerge	gene	17111903	17122946	88	+	.	ID=g602;cds=16;protein=XP_043969885.1;pro_len=2351;align=1-2351;cover=100.00;pid=98.81;start_c=1;stop_c=1;pre_stop=0;frameshift=0;busco=ray,-;symbol="NCOA6";name="nuclear receptor coactivator 6 isoform X1 [Gambusia affinis]";qcov=100.00;scov=100.00;ppid=98.4;seg=34.45;rep_cov=9.07;pfam=PF13820
chr01	GffMerge	transcript	17111903	17122946	88	+	.	ID=g602.t1;Parent=g602
chr01	GeneWise	exon	17111903	17112200	98.99	+	0	ID=g602.t1.cds;Parent=g602.t1;protein=XP_043969885.1;pid=98.99
chr01	GeneWise	exon	17112567	17112722	100	+	1	ID=g602.t1.cds;Parent=g602.t1;protein=XP_043969885.1;pid=98.04
chr01	GeneWise	exon	17112818	17112940	100	+	1	ID=g602.t1.cds;Parent=g602.t1;protein=XP_043969885.1;pid=100.00
chr01	GeneWise	exon	17113329	17113457	100	+	1	ID=g602.t1.cds;Parent=g602.t1;protein=XP_043969885.1;pid=100.00
chr01	GeneWise	exon	17113547	17114356	100	+	1	ID=g602.t1.cds;Parent=g602.t1;protein=XP_043969885.1;pid=99.63
chr01	GeneWise	exon	17114502	17114624	100	+	1	ID=g602.t1.cds;Parent=g602.t1;protein=XP_043969885.1;pid=100.00
chr01	GeneWise	exon	17115382	17116666	100	+	1	ID=g602.t1.cds;Parent=g602.t1;protein=XP_043969885.1;pid=100.00
chr01	GeneWise	exon	17116750	17116868	100	+	2	ID=g602.t1.cds;Parent=g602.t1;protein=XP_043969885.1;pid=100.00
chr01	AUGUSTUS	exon	17117027	17117565	100	+	2	ID=g602.t1.cds;Parent=g602.t1
chr01	GeneWise	exon	17117653	17117883	98.68	+	0	ID=g602.t1.cds;Parent=g602.t1;protein=XP_043969885.1;pid=98.68
chr01	GeneWise	exon	17118008	17120981	100	+	0	ID=g602.t1.cds;Parent=g602.t1;protein=XP_043969885.1;pid=99.39
chr01	GeneWise	exon	17121821	17121871	100	+	1	ID=g602.t1.cds;Parent=g602.t1;protein=XP_043969885.1;pid=100.00
chr01	GeneWise	exon	17121982	17122012	100	+	1	ID=g602.t1.cds;Parent=g602.t1;protein=XP_043969885.1;pid=100.00
chr01	GeneWise	exon	17122391	17122432	100	+	2	ID=g602.t1.cds;Parent=g602.t1;protein=XP_043969885.1;pid=100.00
chr01	GeneWise	exon	17122664	17122797	100	+	2	ID=g602.t1.cds;Parent=g602.t1;protein=XP_043969885.1;pid=100.00
chr01	GeneWise	exon	17122900	17122946	100	+	1	ID=g602.t1.cds;Parent=g602.t1;protein=XP_043969885.1;pid=100.00
chr01	miniprot	gene	17124078	17134198	100	+	.	ID=g603;cds=21;protein=XP_043967997.1;pro_len=768;align=1-768;cover=100.00;pid=99.74;start_c=1;stop_c=1;pre_stop=0;frameshift=0;busco=-,-;symbol="TOP1";name="DNA topoisomerase 1 [Gambusia affinis]";qcov=100.00;scov=100.00;ppid=99.1;seg=21.88;rep_cov=4.42;pfam=PF01028,PF02919,PF14370
chr01	miniprot	transcript	17124078	17134198	100	+	.	ID=g603.t1;Parent=g603
chr01	miniprot	exon	17124078	17124110	100	+	0	ID=g603.t1.cds;Parent=g603.t1;protein=XP_043967997.1;pid=100.00
chr01	miniprot	exon	17124402	17124426	100	+	0	ID=g603.t1.cds;Parent=g603.t1;protein=XP_043967997.1;pid=88.89
chr01	miniprot	exon	17125969	17126065	100	+	2	ID=g603.t1.cds;Parent=g603.t1;protein=XP_043967997.1;pid=100.00
chr01	miniprot	exon	17126425	17126551	100	+	1	ID=g603.t1.cds;Parent=g603.t1;protein=XP_043967997.1;pid=100.00
chr01	miniprot	exon	17127469	17127524	100	+	0	ID=g603.t1.cds;Parent=g603.t1;protein=XP_043967997.1;pid=100.00
chr01	miniprot	exon	17127664	17127771	100	+	1	ID=g603.t1.cds;Parent=g603.t1;protein=XP_043967997.1;pid=97.22
chr01	miniprot	exon	17127879	17127969	100	+	1	ID=g603.t1.cds;Parent=g603.t1;protein=XP_043967997.1;pid=100.00
chr01	miniprot	exon	17128033	17128118	100	+	0	ID=g603.t1.cds;Parent=g603.t1;protein=XP_043967997.1;pid=100.00
chr01	miniprot	exon	17128226	17128341	100	+	1	ID=g603.t1.cds;Parent=g603.t1;protein=XP_043967997.1;pid=100.00
chr01	miniprot	exon	17128419	17128540	100	+	2	ID=g603.t1.cds;Parent=g603.t1;protein=XP_043967997.1;pid=100.00
chr01	miniprot	exon	17128621	17128743	100	+	0	ID=g603.t1.cds;Parent=g603.t1;protein=XP_043967997.1;pid=100.00
chr01	miniprot	exon	17128825	17129012	100	+	0	ID=g603.t1.cds;Parent=g603.t1;protein=XP_043967997.1;pid=100.00
chr01	miniprot	exon	17130569	17130713	100	+	1	ID=g603.t1.cds;Parent=g603.t1;protein=XP_043967997.1;pid=100.00
chr01	miniprot	exon	17130811	17130954	100	+	0	ID=g603.t1.cds;Parent=g603.t1;protein=XP_043967997.1;pid=100.00
chr01	miniprot	exon	17131032	17131217	100	+	0	ID=g603.t1.cds;Parent=g603.t1;protein=XP_043967997.1;pid=100.00
chr01	miniprot	exon	17131448	17131516	100	+	0	ID=g603.t1.cds;Parent=g603.t1;protein=XP_043967997.1;pid=100.00
chr01	miniprot	exon	17131626	17131740	100	+	0	ID=g603.t1.cds;Parent=g603.t1;protein=XP_043967997.1;pid=100.00
chr01	miniprot	exon	17131830	17131957	100	+	2	ID=g603.t1.cds;Parent=g603.t1;protein=XP_043967997.1;pid=100.00
chr01	miniprot	exon	17132069	17132163	100	+	0	ID=g603.t1.cds;Parent=g603.t1;protein=XP_043967997.1;pid=100.00
chr01	miniprot	exon	17132365	17132514	100	+	1	ID=g603.t1.cds;Parent=g603.t1;protein=XP_043967997.1;pid=100.00
chr01	miniprot	exon	17134096	17134198	100	+	1	ID=g603.t1.cds;Parent=g603.t1;protein=XP_043967997.1;pid=100.00
chr01	miniprot	gene	17138457	17169638	97	+	.	ID=g604;cds=32;protein=XP_043967870.1;pro_len=1306;align=1-1306;cover=100.00;pid=99.69;start_c=1;stop_c=1;pre_stop=0;frameshift=0;busco=-,-;symbol="PLCG1";name="1-phosphatidylinositol 4,5-bisphosphate phosphodiesterase gamma-1 [Gambusia affinis]";qcov=100.00;scov=100.00;ppid=99.7;seg=4.21;rep_cov=0.00;pfam=PF00017,PF00018,PF00168,PF00387,PF00388
chr01	miniprot	transcript	17138457	17169638	97	+	.	ID=g604.t1;Parent=g604
chr01	miniprot	exon	17138457	17138670	100.00	+	0	ID=g604.t1.cds;Parent=g604.t1;protein=XP_043967870.1;pid=100.00
chr01	miniprot	exon	17149011	17149160	100	+	2	ID=g604.t1.cds;Parent=g604.t1;protein=XP_043967870.1;pid=100.00
chr01	miniprot	exon	17149305	17149398	100	+	2	ID=g604.t1.cds;Parent=g604.t1;protein=XP_043967870.1;pid=100.00
chr01	miniprot	exon	17149480	17149527	100	+	1	ID=g604.t1.cds;Parent=g604.t1;protein=XP_043967870.1;pid=100.00
chr01	miniprot	exon	17151012	17151096	100	+	1	ID=g604.t1.cds;Parent=g604.t1;protein=XP_043967870.1;pid=100.00
chr01	miniprot	exon	17151234	17151317	100	+	0	ID=g604.t1.cds;Parent=g604.t1;protein=XP_043967870.1;pid=100.00
chr01	miniprot	exon	17151668	17151690	100	+	0	ID=g604.t1.cds;Parent=g604.t1;protein=XP_043967870.1;pid=100.00
chr01	miniprot	exon	17151777	17151849	100	+	1	ID=g604.t1.cds;Parent=g604.t1;protein=XP_043967870.1;pid=100.00
chr01	miniprot	exon	17151949	17152050	100	+	0	ID=g604.t1.cds;Parent=g604.t1;protein=XP_043967870.1;pid=100.00
chr01	miniprot	exon	17154316	17154434	100	+	0	ID=g604.t1.cds;Parent=g604.t1;protein=XP_043967870.1;pid=100.00
chr01	miniprot	exon	17154927	17155012	100	+	1	ID=g604.t1.cds;Parent=g604.t1;protein=XP_043967870.1;pid=100.00
chr01	miniprot	exon	17155162	17155282	100	+	2	ID=g604.t1.cds;Parent=g604.t1;protein=XP_043967870.1;pid=100.00
chr01	miniprot	exon	17155487	17155655	100	+	1	ID=g604.t1.cds;Parent=g604.t1;protein=XP_043967870.1;pid=100.00
chr01	miniprot	exon	17156120	17156242	100	+	0	ID=g604.t1.cds;Parent=g604.t1;protein=XP_043967870.1;pid=100.00
chr01	miniprot	exon	17156465	17156566	100	+	0	ID=g604.t1.cds;Parent=g604.t1;protein=XP_043967870.1;pid=100.00
chr01	miniprot	exon	17157441	17157628	100	+	0	ID=g604.t1.cds;Parent=g604.t1;protein=XP_043967870.1;pid=100.00
chr01	miniprot	exon	17158258	17158458	100	+	1	ID=g604.t1.cds;Parent=g604.t1;protein=XP_043967870.1;pid=100.00
chr01	miniprot	exon	17158647	17158766	100	+	1	ID=g604.t1.cds;Parent=g604.t1;protein=XP_043967870.1;pid=100.00
chr01	miniprot	exon	17159504	17159684	100	+	1	ID=g604.t1.cds;Parent=g604.t1;protein=XP_043967870.1;pid=100.00
chr01	miniprot	exon	17159785	17159862	100	+	0	ID=g604.t1.cds;Parent=g604.t1;protein=XP_043967870.1;pid=100.00
chr01	miniprot	exon	17159941	17160044	100	+	0	ID=g604.t1.cds;Parent=g604.t1;protein=XP_043967870.1;pid=100.00
chr01	miniprot	exon	17160190	17160283	100	+	1	ID=g604.t1.cds;Parent=g604.t1;protein=XP_043967870.1;pid=96.77
chr01	miniprot	exon	17160446	17160515	100	+	0	ID=g604.t1.cds;Parent=g604.t1;protein=XP_043967870.1;pid=100.00
chr01	miniprot	exon	17162507	17162667	100	+	2	ID=g604.t1.cds;Parent=g604.t1;protein=XP_043967870.1;pid=100.00
chr01	miniprot	exon	17162867	17162963	100	+	0	ID=g604.t1.cds;Parent=g604.t1;protein=XP_043967870.1;pid=100.00
chr01	miniprot	exon	17163058	17163282	100	+	2	ID=g604.t1.cds;Parent=g604.t1;protein=XP_043967870.1;pid=100.00
chr01	miniprot	exon	17163413	17163561	100	+	2	ID=g604.t1.cds;Parent=g604.t1;protein=XP_043967870.1;pid=100.00
chr01	miniprot	exon	17165123	17165237	100	+	0	ID=g604.t1.cds;Parent=g604.t1;protein=XP_043967870.1;pid=100.00
chr01	miniprot	exon	17165886	17166047	100	+	2	ID=g604.t1.cds;Parent=g604.t1;protein=XP_043967870.1;pid=100.00
chr01	miniprot	exon	17166146	17166234	100	+	2	ID=g604.t1.cds;Parent=g604.t1;protein=XP_043967870.1;pid=100.00
chr01	miniprot	exon	17169264	17169520	100	+	0	ID=g604.t1.cds;Parent=g604.t1;protein=XP_043967870.1;pid=96.51
chr01	miniprot	exon	17169602	17169638	100	+	1	ID=g604.t1.cds;Parent=g604.t1;protein=XP_043967870.1;pid=100.00
chr01	miniprot	gene	17174278	17181703	83	-	.	ID=g605;cds=6;protein=XP_043970379.1;pro_len=1127;align=1-1127;cover=100.00;pid=99.20;start_c=1;stop_c=1;pre_stop=0;frameshift=0;busco=ray,-;symbol="Zhx3";name="zinc fingers and homeoboxes protein 3 isoform X1 [Gambusia affinis]";qcov=100.00;scov=100.00;ppid=98.0;seg=25.13;rep_cov=3.57;pfam=PF00046,PF18387
chr01	miniprot	transcript	17174278	17181703	83	-	.	ID=g605.t1;Parent=g605
chr01	miniprot	exon	17174278	17174300	100	-	2	ID=g605.t1.cds;Parent=g605.t1;protein=XP_043970379.1;pid=100.00
chr01	miniprot	exon	17174630	17174882	100	-	0	ID=g605.t1.cds;Parent=g605.t1;protein=XP_043970379.1;pid=100.00
chr01	miniprot	exon	17176711	17177442	100	-	0	ID=g605.t1.cds;Parent=g605.t1;protein=XP_043970379.1;pid=100.00
chr01	miniprot	exon	17178373	17179902	100	-	0	ID=g605.t1.cds;Parent=g605.t1;protein=XP_043970379.1;pid=99.22
chr01	miniprot	exon	17180773	17180880	100	-	0	ID=g605.t1.cds;Parent=g605.t1;protein=XP_043970379.1;pid=88.89
chr01	miniprot	exon	17180957	17181703	99.60	-	0	ID=g605.t1.cds;Parent=g605.t1;protein=XP_043970379.1;pid=99.60
chr01	GeneWise	gene	17198157	17200951	100	+	.	ID=g606;cds=4;protein=XP_005817016.1;pro_len=127;align=1-127;cover=100.00;pid=98.43;start_c=1;stop_c=1;pre_stop=0;frameshift=0;busco=ray,-;symbol="RAB5IF";name="PREDICTED: uncharacterized protein C20orf24 homolog [Poecilia latipinna]";qcov=100.00;scov=100.00;ppid=100;seg=10.24;rep_cov=0.00;pfam=PF07019
chr01	GeneWise	transcript	17198157	17200951	100	+	.	ID=g606.t1;Parent=g606
chr01	GeneWise	exon	17198157	17198264	100	+	0	ID=g606.t1.cds;Parent=g606.t1;protein=XP_005817016.1;pid=97.22
chr01	GeneWise	exon	17199984	17200087	100	+	0	ID=g606.t1.cds;Parent=g606.t1;protein=XP_005817016.1;pid=100.00
chr01	GeneWise	exon	17200185	17200314	100	+	2	ID=g606.t1.cds;Parent=g606.t1;protein=XP_005817016.1;pid=100.00
chr01	GeneWise	exon	17200910	17200951	100	+	0	ID=g606.t1.cds;Parent=g606.t1;protein=XP_005817016.1;pid=100.00
chr01	miniprot	gene	17203775	17212007	100	+	.	ID=g607;cds=21;protein=XP_043970444.1;pro_len=699;align=1-699;cover=100.00;pid=99.86;start_c=1;stop_c=1;pre_stop=0;frameshift=0;busco=ray,vert;symbol="DHX35";name="probable ATP-dependent RNA helicase DHX35 [Gambusia affinis]";qcov=100.00;scov=100.00;ppid=99.9;seg=2.00;rep_cov=0.00;pfam=PF00270,PF00271,PF04408,PF07717
chr01	miniprot	transcript	17203775	17212007	100	+	.	ID=g607.t1;Parent=g607
chr01	miniprot	exon	17203775	17203814	100	+	0	ID=g607.t1.cds;Parent=g607.t1;protein=XP_043970444.1;pid=100.00
chr01	miniprot	exon	17204199	17204326	100	+	2	ID=g607.t1.cds;Parent=g607.t1;protein=XP_043970444.1;pid=100.00
chr01	miniprot	exon	17204428	17204520	100	+	0	ID=g607.t1.cds;Parent=g607.t1;protein=XP_043970444.1;pid=100.00
chr01	miniprot	exon	17204741	17204818	100	+	0	ID=g607.t1.cds;Parent=g607.t1;protein=XP_043970444.1;pid=100.00
chr01	miniprot	exon	17204942	17205046	100	+	0	ID=g607.t1.cds;Parent=g607.t1;protein=XP_043970444.1;pid=100.00
chr01	miniprot	exon	17205124	17205185	100	+	0	ID=g607.t1.cds;Parent=g607.t1;protein=XP_043970444.1;pid=100.00
chr01	miniprot	exon	17206027	17206096	100	+	1	ID=g607.t1.cds;Parent=g607.t1;protein=XP_043970444.1;pid=100.00
chr01	miniprot	exon	17206367	17206426	100	+	0	ID=g607.t1.cds;Parent=g607.t1;protein=XP_043970444.1;pid=100.00
chr01	miniprot	exon	17206800	17206912	100	+	0	ID=g607.t1.cds;Parent=g607.t1;protein=XP_043970444.1;pid=100.00
chr01	miniprot	exon	17206995	17207091	100	+	1	ID=g607.t1.cds;Parent=g607.t1;protein=XP_043970444.1;pid=100.00
chr01	miniprot	exon	17207247	17207405	100	+	0	ID=g607.t1.cds;Parent=g607.t1;protein=XP_043970444.1;pid=98.11
chr01	miniprot	exon	17208736	17208946	100	+	0	ID=g607.t1.cds;Parent=g607.t1;protein=XP_043970444.1;pid=100.00
chr01	miniprot	exon	17209046	17209170	100	+	2	ID=g607.t1.cds;Parent=g607.t1;protein=XP_043970444.1;pid=100.00
chr01	miniprot	exon	17209284	17209338	100	+	0	ID=g607.t1.cds;Parent=g607.t1;protein=XP_043970444.1;pid=100.00
chr01	miniprot	exon	17209446	17209636	100	+	2	ID=g607.t1.cds;Parent=g607.t1;protein=XP_043970444.1;pid=100.00
chr01	miniprot	exon	17209733	17209810	100	+	0	ID=g607.t1.cds;Parent=g607.t1;protein=XP_043970444.1;pid=100.00
chr01	miniprot	exon	17209940	17210069	100	+	0	ID=g607.t1.cds;Parent=g607.t1;protein=XP_043970444.1;pid=100.00
chr01	miniprot	exon	17210194	17210275	100	+	2	ID=g607.t1.cds;Parent=g607.t1;protein=XP_043970444.1;pid=100.00
chr01	miniprot	exon	17210365	17210436	100	+	1	ID=g607.t1.cds;Parent=g607.t1;protein=XP_043970444.1;pid=100.00
chr01	miniprot	exon	17211768	17211879	100	+	1	ID=g607.t1.cds;Parent=g607.t1;protein=XP_043970444.1;pid=100.00
chr01	miniprot	exon	17211969	17212007	100	+	0	ID=g607.t1.cds;Parent=g607.t1;protein=XP_043970444.1;pid=100.00
chr01	GeneWise	gene	17349834	17351959	97.00	-	.	ID=g608;cds=3;protein=XP_043988094.1;pro_len=601;align=1-601;cover=100.00;pid=97.00;start_c=1;stop_c=1;pre_stop=0;frameshift=1;busco=-,-;symbol="PGBD3";name="piggyBac transposable element-derived protein 3-like isoform X1 [Gambusia affinis]";qcov=100.00;scov=100.00;ppid=97.2;seg=10.17;rep_cov=100.00;pfam=PF13843
chr01	GeneWise	transcript	17349834	17351959	97.00	-	.	ID=g608.t1;Parent=g608
chr01	GeneWise	exon	17349834	17351324	97.18	-	2	ID=g608.t1.cds;Parent=g608.t1;protein=XP_043988094.1;pid=97.18;!
chr01	GeneWise	exon	17351443	17351680	97.44	-	1	ID=g608.t1.cds;Parent=g608.t1;protein=XP_043988094.1;pid=97.44
chr01	GeneWise	exon	17351884	17351959	100.00	-	0	ID=g608.t1.cds;Parent=g608.t1;protein=XP_043988094.1;pid=100.00
chr01	GeneWise	gene	17457873	17459108	99.03	-	.	ID=g609;cds=1;protein=XP_032431873.1;pro_len=413;align=1-413;cover=100.00;pid=99.03;start_c=1;stop_c=1;pre_stop=0;frameshift=0;busco=-,-;symbol="mafb";name="transcription factor MafB [Poeciliopsis prolifica]";qcov=100.00;scov=100.00;ppid=100;seg=26.03;rep_cov=16.67;pfam=PF03131,PF08383
chr01	GeneWise	transcript	17457873	17459108	99.03	-	.	ID=g609.t1;Parent=g609
chr01	GeneWise	exon	17457873	17459108	99.03	-	0	ID=g609.t1.cds;Parent=g609.t1;protein=XP_032431873.1;pid=99.03
chr01	exonerate	gene	17507769	17513148	100	-	.	ID=g610;cds=6;protein=XP_043970487.1;pro_len=227;align=1-227;cover=100.00;pid=100.00;start_c=1;stop_c=1;pre_stop=0;frameshift=0;busco=ray,vert;symbol="Rnf114";name="E3 ubiquitin-protein ligase RNF114 [Gambusia affinis]";qcov=100.00;scov=100.00;ppid=100;seg=0.00;rep_cov=0.00;pfam=PF05605,PF13445,PF18574
chr01	exonerate	transcript	17507769	17513148	100	-	.	ID=g610.t1;Parent=g610
chr01	exonerate	exon	17507769	17507834	100	-	.	ID=g610.t1.cds;Parent=g610.t1;protein=XP_043970487.1;pid=100.00
chr01	exonerate	exon	17507925	17508032	100	-	.	ID=g610.t1.cds;Parent=g610.t1;protein=XP_043970487.1;pid=100.00
chr01	exonerate	exon	17508146	17508260	100	-	.	ID=g610.t1.cds;Parent=g610.t1;protein=XP_043970487.1;pid=100.00
chr01	exonerate	exon	17512020	17512126	100	-	.	ID=g610.t1.cds;Parent=g610.t1;protein=XP_043970487.1;pid=100.00
chr01	exonerate	exon	17512310	17512460	100	-	.	ID=g610.t1.cds;Parent=g610.t1;protein=XP_043970487.1;pid=100.00
chr01	exonerate	exon	17513012	17513148	100	-	.	ID=g610.t1.cds;Parent=g610.t1;protein=XP_043970487.1;pid=100.00
chr01	exonerate	gene	17516013	17518729	50	+	.	ID=g611;cds=2;protein=XP_043970509.1;pro_len=566;align=1-566;cover=100.00;pid=99.47;start_c=1;stop_c=1;pre_stop=0;frameshift=0;busco=ray,vert;symbol="spata2";name="spermatogenesis-associated protein 2 [Gambusia affinis]";qcov=100.00;scov=100.00;ppid=99.5;seg=11.31;rep_cov=4.12;pfam=-
chr01	exonerate	transcript	17516013	17518729	50	+	.	ID=g611.t1;Parent=g611
chr01	exonerate	exon	17516013	17516357	100.00	+	.	ID=g611.t1.cds;Parent=g611.t1;protein=XP_043970509.1;pid=100.00
chr01	exonerate	exon	17517374	17518729	100	+	.	ID=g611.t1.cds;Parent=g611.t1;protein=XP_043970509.1;pid=99.33
chr01	exonerate	gene	17560510	17584150	100.00	-	.	ID=g612;cds=6;protein=XP_043970554.1;pro_len=413;align=1-413;cover=100.00;pid=100.00;start_c=1;stop_c=1;pre_stop=0;frameshift=0;busco=-,-;symbol="Opn5";name="opsin 7, group member b [Gambusia affinis]";qcov=100.00;scov=100.00;ppid=100;seg=0.00;rep_cov=2.17;pfam=PF00001
chr01	exonerate	transcript	17560510	17584150	100.00	-	.	ID=g612.t1;Parent=g612
chr01	exonerate	exon	17560510	17561010	100.00	-	.	ID=g612.t1.cds;Parent=g612.t1;protein=XP_043970554.1;pid=100.00
chr01	exonerate	exon	17561115	17561449	100.00	-	.	ID=g612.t1.cds;Parent=g612.t1;protein=XP_043970554.1;pid=100.00
chr01	exonerate	exon	17571256	17571383	100.00	-	.	ID=g612.t1.cds;Parent=g612.t1;protein=XP_043970554.1;pid=100.00
chr01	exonerate	exon	17573447	17573609	100.00	-	.	ID=g612.t1.cds;Parent=g612.t1;protein=XP_043970554.1;pid=100.00
chr01	exonerate	exon	17573698	17573785	100.00	-	.	ID=g612.t1.cds;Parent=g612.t1;protein=XP_043970554.1;pid=100.00
chr01	exonerate	exon	17584124	17584150	100.00	-	.	ID=g612.t1.cds;Parent=g612.t1;protein=XP_043970554.1;pid=100.00
chr01	miniprot	gene	17653606	17683771	100	-	.	ID=g613;cds=16;protein=XP_043970567.1;pro_len=658;align=1-658;cover=100.00;pid=99.39;start_c=1;stop_c=1;pre_stop=0;frameshift=0;busco=ray,vert;symbol="SLC9A8";name="sodium/hydrogen exchanger 8 [Gambusia affinis]";qcov=100.00;scov=100.00;ppid=97.4;seg=8.81;rep_cov=0.00;pfam=PF00999
chr01	miniprot	transcript	17653606	17683771	100	-	.	ID=g613.t1;Parent=g613
chr01	miniprot	exon	17653606	17653719	100	-	0	ID=g613.t1.cds;Parent=g613.t1;protein=XP_043970567.1;pid=100.00
chr01	miniprot	exon	17656965	17657111	100	-	0	ID=g613.t1.cds;Parent=g613.t1;protein=XP_043970567.1;pid=100.00
chr01	miniprot	exon	17657714	17657934	100	-	2	ID=g613.t1.cds;Parent=g613.t1;protein=XP_043970567.1;pid=100.00
chr01	miniprot	exon	17659320	17659431	100	-	0	ID=g613.t1.cds;Parent=g613.t1;protein=XP_043970567.1;pid=100.00
chr01	miniprot	exon	17659522	17659604	100	-	2	ID=g613.t1.cds;Parent=g613.t1;protein=XP_043970567.1;pid=100.00
chr01	miniprot	exon	17659694	17659810	100	-	2	ID=g613.t1.cds;Parent=g613.t1;protein=XP_043970567.1;pid=100.00
chr01	miniprot	exon	17659906	17660011	100	-	0	ID=g613.t1.cds;Parent=g613.t1;protein=XP_043970567.1;pid=100.00
chr01	miniprot	exon	17660112	17660253	100	-	1	ID=g613.t1.cds;Parent=g613.t1;protein=XP_043970567.1;pid=97.87
chr01	miniprot	exon	17665771	17665914	100	-	1	ID=g613.t1.cds;Parent=g613.t1;protein=XP_043970567.1;pid=100.00
chr01	miniprot	exon	17666732	17666766	100	-	0	ID=g613.t1.cds;Parent=g613.t1;protein=XP_043970567.1;pid=100.00
chr01	miniprot	exon	17666973	17667074	100	-	0	ID=g613.t1.cds;Parent=g613.t1;protein=XP_043970567.1;pid=100.00
chr01	miniprot	exon	17668867	17668950	100	-	0	ID=g613.t1.cds;Parent=g613.t1;protein=XP_043970567.1;pid=100.00
chr01	miniprot	exon	17678221	17678279	100	-	2	ID=g613.t1.cds;Parent=g613.t1;protein=XP_043970567.1;pid=100.00
chr01	miniprot	exon	17680881	17680961	100	-	2	ID=g613.t1.cds;Parent=g613.t1;protein=XP_043970567.1;pid=100.00
chr01	miniprot	exon	17683029	17683210	100	-	1	ID=g613.t1.cds;Parent=g613.t1;protein=XP_043970567.1;pid=96.72
chr01	miniprot	exon	17683524	17683771	100	-	0	ID=g613.t1.cds;Parent=g613.t1;protein=XP_043970567.1;pid=98.80
chr01	exonerate	gene	17686273	17724640	100	+	.	ID=g614;cds=9;protein=XP_043970578.1;pro_len=382;align=1-382;cover=100.00;pid=100.00;start_c=1;stop_c=1;pre_stop=0;frameshift=0;busco=-,-;symbol="b4galt5";name="beta-1,4-galactosyltransferase 5 isoform X1 [Gambusia affinis]";qcov=100.00;scov=100.00;ppid=100;seg=9.95;rep_cov=0.00;pfam=PF02709,PF13733
chr01	exonerate	transcript	17686273	17724640	100	+	.	ID=g614.t1;Parent=g614
chr01	exonerate	exon	17686273	17686381	100	+	.	ID=g614.t1.cds;Parent=g614.t1;protein=XP_043970578.1;pid=100.00
chr01	exonerate	exon	17717848	17717967	100	+	.	ID=g614.t1.cds;Parent=g614.t1;protein=XP_043970578.1;pid=100.00
chr01	exonerate	exon	17718613	17718726	100	+	.	ID=g614.t1.cds;Parent=g614.t1;protein=XP_043970578.1;pid=100.00
chr01	exonerate	exon	17718971	17719098	100	+	.	ID=g614.t1.cds;Parent=g614.t1;protein=XP_043970578.1;pid=100.00
chr01	exonerate	exon	17721922	17722038	100	+	.	ID=g614.t1.cds;Parent=g614.t1;protein=XP_043970578.1;pid=100.00
chr01	exonerate	exon	17722175	17722362	100	+	.	ID=g614.t1.cds;Parent=g614.t1;protein=XP_043970578.1;pid=100.00
chr01	exonerate	exon	17722464	17722586	100	+	.	ID=g614.t1.cds;Parent=g614.t1;protein=XP_043970578.1;pid=100.00
chr01	exonerate	exon	17723046	17723147	100	+	.	ID=g614.t1.cds;Parent=g614.t1;protein=XP_043970578.1;pid=100.00
chr01	exonerate	exon	17724493	17724640	100	+	.	ID=g614.t1.cds;Parent=g614.t1;protein=XP_043970578.1;pid=100.00
chr01	exonerate	gene	17736555	17751654	99.49	-	.	ID=g615;cds=6;protein=XP_043970596.1;pro_len=787;align=1-787;cover=100.00;pid=99.49;start_c=1;stop_c=1;pre_stop=0;frameshift=0;busco=-,-;symbol="EMILIN3";name="EMILIN-3 [Gambusia affinis]";qcov=100.00;scov=100.00;ppid=99.5;seg=8.13;rep_cov=0.00;pfam=PF07546
chr01	exonerate	transcript	17736555	17751654	99.49	-	.	ID=g615.t1;Parent=g615
chr01	exonerate	exon	17736555	17737694	99.47	-	.	ID=g615.t1.cds;Parent=g615.t1;protein=XP_043970596.1;pid=99.47
chr01	exonerate	exon	17737789	17738139	100.00	-	.	ID=g615.t1.cds;Parent=g615.t1;protein=XP_043970596.1;pid=100.00
chr01	exonerate	exon	17738234	17738547	100.00	-	.	ID=g615.t1.cds;Parent=g615.t1;protein=XP_043970596.1;pid=100.00
chr01	exonerate	exon	17738637	17738887	97.61	-	.	ID=g615.t1.cds;Parent=g615.t1;protein=XP_043970596.1;pid=97.61
chr01	exonerate	exon	17739799	17739921	100.00	-	.	ID=g615.t1.cds;Parent=g615.t1;protein=XP_043970596.1;pid=100.00
chr01	exonerate	exon	17751470	17751654	100.00	-	.	ID=g615.t1.cds;Parent=g615.t1;protein=XP_043970596.1;pid=100.00
chr01	exonerate	gene	17811543	17813405	100	-	.	ID=g616;cds=3;protein=XP_043970621.1;pro_len=387;align=1-387;cover=100.00;pid=99.22;start_c=1;stop_c=1;pre_stop=0;frameshift=0;busco=ray,-;symbol="AAR2";name="protein AAR2 homolog [Gambusia affinis]";qcov=100.00;scov=100.00;ppid=99.2;seg=0.00;rep_cov=0.00;pfam=PF05282
chr01	exonerate	transcript	17811543	17813405	100	-	.	ID=g616.t1;Parent=g616
chr01	exonerate	exon	17811543	17811710	100	-	.	ID=g616.t1.cds;Parent=g616.t1;protein=XP_043970621.1;pid=96.36
chr01	exonerate	exon	17812323	17812552	100	-	.	ID=g616.t1.cds;Parent=g616.t1;protein=XP_043970621.1;pid=100.00
chr01	exonerate	exon	17812640	17813405	100	-	.	ID=g616.t1.cds;Parent=g616.t1;protein=XP_043970621.1;pid=99.61
chr01	exonerate	gene	17819463	17833123	100	-	.	ID=g617;cds=21;protein=XP_043970644.1;pro_len=969;align=1-969;cover=100.00;pid=99.79;start_c=1;stop_c=1;pre_stop=0;frameshift=0;busco=ray,vert;symbol="Prpf6";name="pre-mRNA-processing factor 6 [Gambusia affinis]";qcov=100.00;scov=100.00;ppid=99.8;seg=6.81;rep_cov=0.00;pfam=PF06424,PF13428
chr01	exonerate	transcript	17819463	17833123	100	-	.	ID=g617.t1;Parent=g617
chr01	exonerate	exon	17819463	17819615	100	-	.	ID=g617.t1.cds;Parent=g617.t1;protein=XP_043970644.1;pid=100.00
chr01	exonerate	exon	17819788	17819914	100	-	.	ID=g617.t1.cds;Parent=g617.t1;protein=XP_043970644.1;pid=97.64
chr01	exonerate	exon	17820044	17820158	100	-	.	ID=g617.t1.cds;Parent=g617.t1;protein=XP_043970644.1;pid=100.00
chr01	exonerate	exon	17820640	17820731	100	-	.	ID=g617.t1.cds;Parent=g617.t1;protein=XP_043970644.1;pid=100.00
chr01	exonerate	exon	17820954	17821087	100	-	.	ID=g617.t1.cds;Parent=g617.t1;protein=XP_043970644.1;pid=100.00
chr01	exonerate	exon	17821190	17821366	100	-	.	ID=g617.t1.cds;Parent=g617.t1;protein=XP_043970644.1;pid=100.00
chr01	exonerate	exon	17821991	17822110	100	-	.	ID=g617.t1.cds;Parent=g617.t1;protein=XP_043970644.1;pid=100.00
chr01	exonerate	exon	17822211	17822349	100	-	.	ID=g617.t1.cds;Parent=g617.t1;protein=XP_043970644.1;pid=100.00
chr01	exonerate	exon	17822465	17822586	100	-	.	ID=g617.t1.cds;Parent=g617.t1;protein=XP_043970644.1;pid=100.00
chr01	exonerate	exon	17823602	17823724	100	-	.	ID=g617.t1.cds;Parent=g617.t1;protein=XP_043970644.1;pid=100.00
chr01	exonerate	exon	17824754	17824972	100	-	.	ID=g617.t1.cds;Parent=g617.t1;protein=XP_043970644.1;pid=100.00
chr01	exonerate	exon	17825242	17825360	100	-	.	ID=g617.t1.cds;Parent=g617.t1;protein=XP_043970644.1;pid=100.00
chr01	exonerate	exon	17827231	17827393	100	-	.	ID=g617.t1.cds;Parent=g617.t1;protein=XP_043970644.1;pid=100.00
chr01	exonerate	exon	17829301	17829457	100	-	.	ID=g617.t1.cds;Parent=g617.t1;protein=XP_043970644.1;pid=100.00
chr01	exonerate	exon	17829563	17829657	100	-	.	ID=g617.t1.cds;Parent=g617.t1;protein=XP_043970644.1;pid=100.00
chr01	exonerate	exon	17829759	17829887	100	-	.	ID=g617.t1.cds;Parent=g617.t1;protein=XP_043970644.1;pid=100.00
chr01	exonerate	exon	17830252	17830428	100	-	.	ID=g617.t1.cds;Parent=g617.t1;protein=XP_043970644.1;pid=100.00
chr01	exonerate	exon	17831191	17831269	100	-	.	ID=g617.t1.cds;Parent=g617.t1;protein=XP_043970644.1;pid=100.00
chr01	exonerate	exon	17831360	17831478	100	-	.	ID=g617.t1.cds;Parent=g617.t1;protein=XP_043970644.1;pid=100.00
chr01	exonerate	exon	17831617	17831779	100	-	.	ID=g617.t1.cds;Parent=g617.t1;protein=XP_043970644.1;pid=100.00
chr01	exonerate	exon	17832936	17833123	100	-	.	ID=g617.t1.cds;Parent=g617.t1;protein=XP_043970644.1;pid=98.40
chr01	GeneWise	gene	17873207	17894740	72.79	+	.	ID=g618;cds=4;protein=XP_020560374.1;pro_len=283;align=29-283;cover=90.11;pid=80.78;start_c=0;stop_c=1;pre_stop=0;frameshift=2;busco=-,-;symbol="SAMD10";name="sterile alpha motif domain-containing protein 10 isoform X2 [Oryzias latipes]";qcov=100.00;scov=98.46;ppid=80.2;seg=17.25;rep_cov=0.00;pfam=PF07647
chr01	GeneWise	transcript	17873207	17894740	72.79	+	.	ID=g618.t1;Parent=g618
chr01	GeneWise	exon	17873207	17873392	88.71	+	0	ID=g618.t1.cds;Parent=g618.t1;protein=XP_020560374.1;pid=88.71
chr01	GeneWise	exon	17881944	17882112	98.21	+	0	ID=g618.t1.cds;Parent=g618.t1;protein=XP_020560374.1;pid=98.21
chr01	GeneWise	exon	17889053	17889205	92.00	+	1	ID=g618.t1.cds;Parent=g618.t1;protein=XP_020560374.1;pid=92.00;!
chr01	GeneWise	exon	17894472	17894740	58.14	+	0	ID=g618.t1.cds;Parent=g618.t1;protein=XP_020560374.1;pid=58.14;!
chr01	GffMerge	gene	17904347	17931689	88	+	.	ID=g619;cds=16;protein=XP_043970669.1;pro_len=834;align=1-834;cover=100.00;pid=99.28;start_c=1;stop_c=1;pre_stop=0;frameshift=0;busco=ray,vert;symbol="ZNF512B";name="zinc finger protein 512B isoform X2 [Gambusia affinis]";qcov=100.00;scov=100.00;ppid=98.5;seg=10.75;rep_cov=0.08;pfam=-
chr01	GffMerge	transcript	17904347	17931689	88	+	.	ID=g619.t1;Parent=g619
chr01	exonerate	exon	17904347	17904479	100.00	+	.	ID=g619.t1.cds;Parent=g619.t1;protein=XP_043970669.1;pid=100.00
chr01	exonerate	exon	17919105	17919184	100	+	.	ID=g619.t1.cds;Parent=g619.t1;protein=XP_043970669.1;pid=92.50
chr01	exonerate	exon	17919340	17919468	100	+	.	ID=g619.t1.cds;Parent=g619.t1;protein=XP_043970669.1;pid=100.00
chr01	exonerate	exon	17919727	17919896	100	+	.	ID=g619.t1.cds;Parent=g619.t1;protein=XP_043970669.1;pid=100.00
chr01	exonerate	exon	17919990	17920267	100	+	.	ID=g619.t1.cds;Parent=g619.t1;protein=XP_043970669.1;pid=100.00
chr01	exonerate	exon	17920390	17920461	100	+	.	ID=g619.t1.cds;Parent=g619.t1;protein=XP_043970669.1;pid=100.00
chr01	exonerate	exon	17922135	17922269	100	+	.	ID=g619.t1.cds;Parent=g619.t1;protein=XP_043970669.1;pid=97.78
chr01	exonerate	exon	17922972	17923099	100	+	.	ID=g619.t1.cds;Parent=g619.t1;protein=XP_043970669.1;pid=100.00
chr01	exonerate	exon	17924052	17924144	100	+	.	ID=g619.t1.cds;Parent=g619.t1;protein=XP_043970669.1;pid=100.00
chr01	exonerate	exon	17926223	17926321	100	+	.	ID=g619.t1.cds;Parent=g619.t1;protein=XP_043970669.1;pid=96.97
chr01	AUGUSTUS	exon	17927986	17928138	100	+	0	ID=g619.t1.cds;Parent=g619.t1
chr01	exonerate	exon	17928224	17928547	100	+	.	ID=g619.t1.cds;Parent=g619.t1;protein=XP_043970669.1;pid=100.00
chr01	exonerate	exon	17929093	17929194	100	+	.	ID=g619.t1.cds;Parent=g619.t1;protein=XP_043970669.1;pid=100.00
chr01	exonerate	exon	17929410	17929472	100	+	.	ID=g619.t1.cds;Parent=g619.t1;protein=XP_043970669.1;pid=100.00
chr01	exonerate	exon	17930469	17930567	100	+	.	ID=g619.t1.cds;Parent=g619.t1;protein=XP_043970669.1;pid=100.00
chr01	exonerate	exon	17931345	17931689	100	+	.	ID=g619.t1.cds;Parent=g619.t1;protein=XP_043970669.1;pid=99.12
chr01	AUGUSTUS	gene	17937279	17954815	100	+	.	ID=g620;cds=15;%evi=96.6;start_c=1;stop_c=1;busco=-,-;symbol="UCKL1";name="uridine-cytidine kinase-like 1 isoform X2 [Gambusia affinis]";qcov=100.00;scov=100.00;ppid=100;seg=2.24;rep_cov=0.00;pfam=PF00485,PF14681
chr01	AUGUSTUS	transcript	17937279	17954815	100	+	.	ID=g620.t1;Parent=g620
chr01	AUGUSTUS	exon	17937279	17937352	100	+	0	ID=g620.t1.cds;Parent=g620.t1
chr01	AUGUSTUS	exon	17943244	17943437	100	+	1	ID=g620.t1.cds;Parent=g620.t1
chr01	AUGUSTUS	exon	17944926	17945032	100	+	2	ID=g620.t1.cds;Parent=g620.t1
chr01	AUGUSTUS	exon	17945983	17946153	100	+	0	ID=g620.t1.cds;Parent=g620.t1
chr01	AUGUSTUS	exon	17947564	17947635	100	+	0	ID=g620.t1.cds;Parent=g620.t1
chr01	AUGUSTUS	exon	17948632	17948821	100	+	0	ID=g620.t1.cds;Parent=g620.t1
chr01	AUGUSTUS	exon	17948947	17949008	100	+	2	ID=g620.t1.cds;Parent=g620.t1
chr01	AUGUSTUS	exon	17950082	17950098	100	+	0	ID=g620.t1.cds;Parent=g620.t1
chr01	AUGUSTUS	exon	17952424	17952522	100	+	1	ID=g620.t1.cds;Parent=g620.t1
chr01	AUGUSTUS	exon	17952623	17952716	100	+	1	ID=g620.t1.cds;Parent=g620.t1
chr01	AUGUSTUS	exon	17953133	17953195	100	+	0	ID=g620.t1.cds;Parent=g620.t1
chr01	AUGUSTUS	exon	17953289	17953411	100	+	0	ID=g620.t1.cds;Parent=g620.t1
chr01	AUGUSTUS	exon	17954234	17954341	100	+	0	ID=g620.t1.cds;Parent=g620.t1
chr01	AUGUSTUS	exon	17954439	17954595	100	+	0	ID=g620.t1.cds;Parent=g620.t1
chr01	AUGUSTUS	exon	17954736	17954815	100	+	2	ID=g620.t1.cds;Parent=g620.t1
chr01	exonerate	gene	18009374	18062631	83	+	.	ID=g621;cds=6;protein=XP_032432148.1;pro_len=857;align=1-857;cover=100.00;pid=98.72;start_c=1;stop_c=1;pre_stop=0;frameshift=0;busco=-,-;symbol="ZBTB46";name="zinc finger and BTB domain-containing protein 46 isoform X1 [Xiphophorus hellerii]";qcov=100.00;scov=100.00;ppid=97.2;seg=13.95;rep_cov=2.83;pfam=PF00651
chr01	exonerate	transcript	18009374	18062631	83	+	.	ID=g621.t1;Parent=g621
chr01	exonerate	exon	18009374	18009559	100.00	+	.	ID=g621.t1.cds;Parent=g621.t1;protein=XP_032432148.1;pid=100.00
chr01	exonerate	exon	18009666	18010599	100	+	.	ID=g621.t1.cds;Parent=g621.t1;protein=XP_032432148.1;pid=99.36
chr01	exonerate	exon	18046013	18046294	100	+	.	ID=g621.t1.cds;Parent=g621.t1;protein=XP_032432148.1;pid=98.94
chr01	exonerate	exon	18056618	18056955	100	+	.	ID=g621.t1.cds;Parent=g621.t1;protein=XP_032432148.1;pid=96.35
chr01	exonerate	exon	18061706	18061748	100	+	.	ID=g621.t1.cds;Parent=g621.t1;protein=XP_032432148.1;pid=93.02
chr01	exonerate	exon	18061832	18062631	100	+	.	ID=g621.t1.cds;Parent=g621.t1;protein=XP_032432148.1;pid=98.87
chr01	exonerate	gene	18066056	18067537	20	+	.	ID=g622;cds=2;protein=XP_021330183.1;pro_len=178;align=1-178;cover=100.00;pid=80.90;start_c=1;stop_c=1;pre_stop=0;frameshift=0;busco=-,-;symbol="Zbtb46";name="zinc finger and BTB domain-containing protein 46-like [Pseudochaenichthys georgianus]";qcov=100.00;scov=100.00;ppid=94.6;seg=17.84;rep_cov=16.13;pfam=PF12874
chr01	exonerate	transcript	18066056	18067537	20	+	.	ID=g622.t1;Parent=g622
chr01	exonerate	exon	18066056	18066172	100.00	+	.	ID=g622.t1.cds;Parent=g622.t1;protein=XP_021330183.1;pid=100.00
chr01	exonerate	exon	18067097	18067537	100	+	.	ID=g622.t1.cds;Parent=g622.t1;protein=XP_021330183.1;pid=75.54
chr01	exonerate	gene	18078851	18114764	67	-	.	ID=g623;cds=10;protein=XP_008412142.1;pro_len=565;align=1-565;cover=100.00;pid=96.28;start_c=1;stop_c=1;pre_stop=0;frameshift=0;busco=ray,-;symbol="ZNF704";name="PREDICTED: SLC2A4 regulator isoform X1 [Poecilia reticulata]";qcov=100.00;scov=100.00;ppid=96.1;seg=18.94;rep_cov=3.42;pfam=-
chr01	exonerate	transcript	18078851	18114764	67	-	.	ID=g623.t1;Parent=g623
chr01	exonerate	exon	18078851	18078962	100	-	.	ID=g623.t1.cds;Parent=g623.t1;protein=XP_008412142.1;pid=100.00
chr01	exonerate	exon	18079867	18079994	100	-	.	ID=g623.t1.cds;Parent=g623.t1;protein=XP_008412142.1;pid=85.94
chr01	exonerate	exon	18081084	18081233	100	-	.	ID=g623.t1.cds;Parent=g623.t1;protein=XP_008412142.1;pid=96.00
chr01	exonerate	exon	18081937	18082210	100	-	.	ID=g623.t1.cds;Parent=g623.t1;protein=XP_008412142.1;pid=96.72
chr01	exonerate	exon	18084583	18084683	100	-	.	ID=g623.t1.cds;Parent=g623.t1;protein=XP_008412142.1;pid=100.00
chr01	exonerate	exon	18088621	18088853	100	-	.	ID=g623.t1.cds;Parent=g623.t1;protein=XP_008412142.1;pid=97.42
chr01	exonerate	exon	18091192	18091292	100.00	-	.	ID=g623.t1.cds;Parent=g623.t1;protein=XP_008412142.1;pid=100.00
chr01	exonerate	exon	18093163	18093273	97.30	-	.	ID=g623.t1.cds;Parent=g623.t1;protein=XP_008412142.1;pid=97.30
chr01	exonerate	exon	18112210	18112445	96.19	-	.	ID=g623.t1.cds;Parent=g623.t1;protein=XP_008412142.1;pid=96.19
chr01	exonerate	exon	18114513	18114764	95.24	-	.	ID=g623.t1.cds;Parent=g623.t1;protein=XP_008412142.1;pid=95.24
chr01	exonerate	gene	18121052	18138350	86	-	.	ID=g624;cds=8;protein=XP_043970858.1;pro_len=565;align=1-565;cover=100.00;pid=99.12;start_c=1;stop_c=1;pre_stop=0;frameshift=0;busco=-,-;symbol="-";name="WAS/WASL-interacting protein family member 1 isoform X1 [Gambusia affinis]";qcov=100.00;scov=100.00;ppid=99.3;seg=22.61;rep_cov=7.00;pfam=PF15332
chr01	exonerate	transcript	18121052	18138350	86	-	.	ID=g624.t1;Parent=g624
chr01	exonerate	exon	18121052	18121570	99.42	-	.	ID=g624.t1.cds;Parent=g624.t1;protein=XP_043970858.1;pid=99.42
chr01	exonerate	exon	18126665	18126802	100.00	-	.	ID=g624.t1.cds;Parent=g624.t1;protein=XP_043970858.1;pid=100.00
chr01	exonerate	exon	18130555	18130716	100	-	.	ID=g624.t1.cds;Parent=g624.t1;protein=XP_043970858.1;pid=98.15
chr01	exonerate	exon	18131176	18131340	100	-	.	ID=g624.t1.cds;Parent=g624.t1;protein=XP_043970858.1;pid=98.18
chr01	exonerate	exon	18133103	18133545	100	-	.	ID=g624.t1.cds;Parent=g624.t1;protein=XP_043970858.1;pid=98.65
chr01	exonerate	exon	18133698	18133788	100	-	.	ID=g624.t1.cds;Parent=g624.t1;protein=XP_043970858.1;pid=100.00
chr01	exonerate	exon	18133954	18134008	100	-	.	ID=g624.t1.cds;Parent=g624.t1;protein=XP_043970858.1;pid=100.00
chr01	exonerate	exon	18138223	18138350	100.00	-	.	ID=g624.t1.cds;Parent=g624.t1;protein=XP_043970858.1;pid=100.00
chr01	miniprot	gene	18174411	18231262	75	+	.	ID=g625;cds=9;protein=XP_043984315.1;pro_len=298;align=1-298;cover=100.00;pid=97.65;start_c=1;stop_c=1;pre_stop=0;frameshift=0;busco=-,-;symbol="nkain4";name="sodium/potassium-transporting ATPase subunit beta-1-interacting protein 4 isoform X2 [Gambusia affinis]";qcov=100.00;scov=100.00;ppid=97.7;seg=4.70;rep_cov=0.00;pfam=PF05640
chr01	miniprot	transcript	18174411	18231262	75	+	.	ID=g625.t1;Parent=g625
chr01	miniprot	exon	18174411	18174467	100	+	0	ID=g625.t1.cds;Parent=g625.t1;protein=XP_043984315.1;pid=100.00
chr01	miniprot	exon	18196962	18197099	100	+	0	ID=g625.t1.cds;Parent=g625.t1;protein=XP_043984315.1;pid=100.00
chr01	miniprot	exon	18200648	18200728	100	+	0	ID=g625.t1.cds;Parent=g625.t1;protein=XP_043984315.1;pid=100.00
chr01	miniprot	exon	18205797	18205997	100	+	0	ID=g625.t1.cds;Parent=g625.t1;protein=XP_043984315.1;pid=98.51
chr01	miniprot	exon	18217722	18217782	100	+	0	ID=g625.t1.cds;Parent=g625.t1;protein=XP_043984315.1;pid=100.00
chr01	miniprot	exon	18224986	18225138	96.08	+	2	ID=g625.t1.cds;Parent=g625.t1;protein=XP_043984315.1;pid=96.08
chr01	miniprot	exon	18226205	18226289	92.86	+	2	ID=g625.t1.cds;Parent=g625.t1;protein=XP_043984315.1;pid=92.86
chr01	miniprot	exon	18227288	18227369	92.59	+	1	ID=g625.t1.cds;Parent=g625.t1;protein=XP_043984315.1;pid=92.59
chr01	miniprot	exon	18231224	18231262	100.00	+	0	ID=g625.t1.cds;Parent=g625.t1;protein=XP_043984315.1;pid=100.00
chr01	exonerate	gene	18230521	18235180	99.50	-	.	ID=g626;cds=7;protein=XP_043984361.1;pro_len=398;align=1-398;cover=100.00;pid=99.50;start_c=1;stop_c=1;pre_stop=0;frameshift=0;busco=ray,-;symbol="birc7-a";name="baculoviral IAP repeat-containing protein 7 [Gambusia affinis]";qcov=100.00;scov=100.00;ppid=99.5;seg=2.76;rep_cov=0.00;pfam=PF00653,PF13920
chr01	exonerate	transcript	18230521	18235180	99.50	-	.	ID=g626.t1;Parent=g626
chr01	exonerate	exon	18230521	18230720	100.00	-	.	ID=g626.t1.cds;Parent=g626.t1;protein=XP_043984361.1;pid=100.00
chr01	exonerate	exon	18230858	18230923	100.00	-	.	ID=g626.t1.cds;Parent=g626.t1;protein=XP_043984361.1;pid=100.00
chr01	exonerate	exon	18232244	18232453	98.57	-	.	ID=g626.t1.cds;Parent=g626.t1;protein=XP_043984361.1;pid=98.57
chr01	exonerate	exon	18233132	18233177	100.00	-	.	ID=g626.t1.cds;Parent=g626.t1;protein=XP_043984361.1;pid=100.00
chr01	exonerate	exon	18233327	18233408	96.34	-	.	ID=g626.t1.cds;Parent=g626.t1;protein=XP_043984361.1;pid=96.34
chr01	exonerate	exon	18234062	18234161	100.00	-	.	ID=g626.t1.cds;Parent=g626.t1;protein=XP_043984361.1;pid=100.00
chr01	exonerate	exon	18234688	18235180	100.00	-	.	ID=g626.t1.cds;Parent=g626.t1;protein=XP_043984361.1;pid=100.00
chr01	miniprot	gene	18237584	18243709	100	+	.	ID=g627;cds=6;protein=XP_043984348.1;pro_len=617;align=1-617;cover=100.00;pid=99.84;start_c=1;stop_c=1;pre_stop=0;frameshift=0;busco=-,-;symbol="Ythdf1";name="YTH domain-containing family protein 1-like [Gambusia affinis]";qcov=100.00;scov=100.00;ppid=99.2;seg=22.69;rep_cov=0.00;pfam=PF04146
chr01	miniprot	transcript	18237584	18243709	100	+	.	ID=g627.t1;Parent=g627
chr01	miniprot	exon	18237584	18237610	100	+	0	ID=g627.t1.cds;Parent=g627.t1;protein=XP_043984348.1;pid=100.00
chr01	miniprot	exon	18238363	18238387	100	+	0	ID=g627.t1.cds;Parent=g627.t1;protein=XP_043984348.1;pid=100.00
chr01	miniprot	exon	18240302	18240381	100	+	2	ID=g627.t1.cds;Parent=g627.t1;protein=XP_043984348.1;pid=100.00
chr01	miniprot	exon	18240967	18242616	100	+	0	ID=g627.t1.cds;Parent=g627.t1;protein=XP_043984348.1;pid=99.82
chr01	miniprot	exon	18242719	18242763	100	+	0	ID=g627.t1.cds;Parent=g627.t1;protein=XP_043984348.1;pid=100.00
chr01	miniprot	exon	18243683	18243709	100	+	0	ID=g627.t1.cds;Parent=g627.t1;protein=XP_043984348.1;pid=100.00
chr01	exonerate	gene	18299152	18299835	100.00	+	.	ID=g628;cds=1;protein=XP_005801727.1;pro_len=227;align=1-227;cover=100.00;pid=100.00;start_c=1;stop_c=1;pre_stop=0;frameshift=0;busco=ray,-;symbol="Bhlhe23";name="class E basic helix-loop-helix protein 23 [Poeciliopsis prolifica]";qcov=100.00;scov=100.00;ppid=100;seg=7.49;rep_cov=0.00;pfam=PF00010
chr01	exonerate	transcript	18299152	18299835	100.00	+	.	ID=g628.t1;Parent=g628
chr01	exonerate	exon	18299152	18299835	100.00	+	.	ID=g628.t1.cds;Parent=g628.t1;protein=XP_005801727.1;pid=100.00
chr01	exonerate	gene	18337413	18346695	100	-	.	ID=g629;cds=13;protein=XP_043976988.1;pro_len=466;align=1-466;cover=100.00;pid=99.79;start_c=1;stop_c=1;pre_stop=0;frameshift=0;busco=ray,-;symbol="SLC17A9";name="solute carrier family 17 member 9b [Gambusia affinis]";qcov=100.00;scov=100.00;ppid=99.8;seg=0.00;rep_cov=0.00;pfam=PF07690
chr01	exonerate	transcript	18337413	18346695	100	-	.	ID=g629.t1;Parent=g629
chr01	exonerate	exon	18337413	18337591	100	-	.	ID=g629.t1.cds;Parent=g629.t1;protein=XP_043976988.1;pid=100.00
chr01	exonerate	exon	18338099	18338128	100	-	.	ID=g629.t1.cds;Parent=g629.t1;protein=XP_043976988.1;pid=100.00
chr01	exonerate	exon	18338228	18338283	100	-	.	ID=g629.t1.cds;Parent=g629.t1;protein=XP_043976988.1;pid=100.00
chr01	exonerate	exon	18339157	18339272	100	-	.	ID=g629.t1.cds;Parent=g629.t1;protein=XP_043976988.1;pid=100.00
chr01	exonerate	exon	18339703	18339737	100	-	.	ID=g629.t1.cds;Parent=g629.t1;protein=XP_043976988.1;pid=100.00
chr01	exonerate	exon	18339822	18339909	100	-	.	ID=g629.t1.cds;Parent=g629.t1;protein=XP_043976988.1;pid=100.00
chr01	exonerate	exon	18340120	18340216	100	-	.	ID=g629.t1.cds;Parent=g629.t1;protein=XP_043976988.1;pid=100.00
chr01	exonerate	exon	18341450	18341546	100	-	.	ID=g629.t1.cds;Parent=g629.t1;protein=XP_043976988.1;pid=100.00
chr01	exonerate	exon	18341682	18341812	100	-	.	ID=g629.t1.cds;Parent=g629.t1;protein=XP_043976988.1;pid=97.71
chr01	exonerate	exon	18342086	18342185	100	-	.	ID=g629.t1.cds;Parent=g629.t1;protein=XP_043976988.1;pid=100.00
chr01	exonerate	exon	18343024	18343163	100	-	.	ID=g629.t1.cds;Parent=g629.t1;protein=XP_043976988.1;pid=100.00
chr01	exonerate	exon	18345194	18345391	100	-	.	ID=g629.t1.cds;Parent=g629.t1;protein=XP_043976988.1;pid=100.00
chr01	exonerate	exon	18346562	18346695	100	-	.	ID=g629.t1.cds;Parent=g629.t1;protein=XP_043976988.1;pid=100.00
chr01	GeneWise	gene	18348867	18350327	75	-	.	ID=g630;cds=4;protein=XP_005801729.1;pro_len=228;align=1-228;cover=100.00;pid=99.56;start_c=1;stop_c=1;pre_stop=0;frameshift=0;busco=-,-;symbol="gid8b";name="glucose-induced degradation protein 8-A homolog [Poeciliopsis prolifica]";qcov=100.00;scov=100.00;ppid=100;seg=4.39;rep_cov=0.00;pfam=PF08513,PF10607
chr01	GeneWise	transcript	18348867	18350327	75	-	.	ID=g630.t1;Parent=g630
chr01	GeneWise	exon	18348867	18349040	100	-	0	ID=g630.t1.cds;Parent=g630.t1;protein=XP_005801729.1;pid=100.00
chr01	GeneWise	exon	18349602	18349799	100	-	0	ID=g630.t1.cds;Parent=g630.t1;protein=XP_005801729.1;pid=100.00
chr01	GeneWise	exon	18349921	18350117	100	-	1	ID=g630.t1.cds;Parent=g630.t1;protein=XP_005801729.1;pid=100.00
chr01	GeneWise	exon	18350210	18350327	100.00	-	0	ID=g630.t1.cds;Parent=g630.t1;protein=XP_005801729.1;pid=100.00
chr01	exonerate	gene	18351524	18378903	1	+	.	ID=g631;cds=72;protein=XP_043976302.1;pro_len=3963;align=1-3963;cover=100.00;pid=99.52;start_c=1;stop_c=1;pre_stop=0;frameshift=0;busco=-,-;symbol="DNAH7";name="dynein axonemal heavy chain 12 isoform X1 [Gambusia affinis]";qcov=100.00;scov=100.00;ppid=99.5;seg=3.10;rep_cov=0.00;pfam=PF03028,PF08393,PF12774,PF12775,PF12777,PF12780,PF12781,PF17852,PF17857,PF18198,PF18199
chr01	exonerate	transcript	18351524	18378903	1	+	.	ID=g631.t1;Parent=g631
chr01	exonerate	exon	18351524	18351735	98.58	+	.	ID=g631.t1.cds;Parent=g631.t1;protein=XP_043976302.1;pid=98.58
chr01	exonerate	exon	18351853	18351943	96.70	+	.	ID=g631.t1.cds;Parent=g631.t1;protein=XP_043976302.1;pid=96.70
chr01	exonerate	exon	18352811	18353000	98.42	+	.	ID=g631.t1.cds;Parent=g631.t1;protein=XP_043976302.1;pid=98.42
chr01	exonerate	exon	18353337	18353406	100.00	+	.	ID=g631.t1.cds;Parent=g631.t1;protein=XP_043976302.1;pid=100.00
chr01	exonerate	exon	18353502	18353651	94.00	+	.	ID=g631.t1.cds;Parent=g631.t1;protein=XP_043976302.1;pid=94.00
chr01	exonerate	exon	18353734	18353929	98.47	+	.	ID=g631.t1.cds;Parent=g631.t1;protein=XP_043976302.1;pid=98.47
chr01	exonerate	exon	18354159	18354347	98.41	+	.	ID=g631.t1.cds;Parent=g631.t1;protein=XP_043976302.1;pid=98.41
chr01	exonerate	exon	18354427	18354580	98.05	+	.	ID=g631.t1.cds;Parent=g631.t1;protein=XP_043976302.1;pid=98.05
chr01	exonerate	exon	18355422	18355513	100.00	+	.	ID=g631.t1.cds;Parent=g631.t1;protein=XP_043976302.1;pid=100.00
chr01	exonerate	exon	18355614	18355792	98.32	+	.	ID=g631.t1.cds;Parent=g631.t1;protein=XP_043976302.1;pid=98.32
chr01	exonerate	exon	18355888	18356023	97.79	+	.	ID=g631.t1.cds;Parent=g631.t1;protein=XP_043976302.1;pid=97.79
chr01	exonerate	exon	18356116	18356241	100.00	+	.	ID=g631.t1.cds;Parent=g631.t1;protein=XP_043976302.1;pid=100.00
chr01	exonerate	exon	18356328	18356462	100.00	+	.	ID=g631.t1.cds;Parent=g631.t1;protein=XP_043976302.1;pid=100.00
chr01	exonerate	exon	18356818	18357011	100.00	+	.	ID=g631.t1.cds;Parent=g631.t1;protein=XP_043976302.1;pid=100.00
chr01	exonerate	exon	18357091	18357334	100.00	+	.	ID=g631.t1.cds;Parent=g631.t1;protein=XP_043976302.1;pid=100.00
chr01	exonerate	exon	18357447	18357632	100.00	+	.	ID=g631.t1.cds;Parent=g631.t1;protein=XP_043976302.1;pid=100.00
chr01	exonerate	exon	18357732	18357932	100.00	+	.	ID=g631.t1.cds;Parent=g631.t1;protein=XP_043976302.1;pid=100.00
chr01	exonerate	exon	18358061	18358255	98.46	+	.	ID=g631.t1.cds;Parent=g631.t1;protein=XP_043976302.1;pid=98.46
chr01	exonerate	exon	18358334	18358455	100.00	+	.	ID=g631.t1.cds;Parent=g631.t1;protein=XP_043976302.1;pid=100.00
chr01	exonerate	exon	18358550	18358685	100	+	.	ID=g631.t1.cds;Parent=g631.t1;protein=XP_043976302.1;pid=100.00
chr01	exonerate	exon	18358770	18358916	100.00	+	.	ID=g631.t1.cds;Parent=g631.t1;protein=XP_043976302.1;pid=100.00
chr01	exonerate	exon	18359359	18359478	100.00	+	.	ID=g631.t1.cds;Parent=g631.t1;protein=XP_043976302.1;pid=100.00
chr01	exonerate	exon	18359656	18359812	100.00	+	.	ID=g631.t1.cds;Parent=g631.t1;protein=XP_043976302.1;pid=100.00
chr01	exonerate	exon	18359894	18360066	100.00	+	.	ID=g631.t1.cds;Parent=g631.t1;protein=XP_043976302.1;pid=100.00
chr01	exonerate	exon	18360170	18360322	100.00	+	.	ID=g631.t1.cds;Parent=g631.t1;protein=XP_043976302.1;pid=100.00
chr01	exonerate	exon	18360405	18360644	100.00	+	.	ID=g631.t1.cds;Parent=g631.t1;protein=XP_043976302.1;pid=100.00
chr01	exonerate	exon	18360760	18361005	100.00	+	.	ID=g631.t1.cds;Parent=g631.t1;protein=XP_043976302.1;pid=100.00
chr01	exonerate	exon	18361124	18361243	100.00	+	.	ID=g631.t1.cds;Parent=g631.t1;protein=XP_043976302.1;pid=100.00
chr01	exonerate	exon	18361333	18361442	97.27	+	.	ID=g631.t1.cds;Parent=g631.t1;protein=XP_043976302.1;pid=97.27
chr01	exonerate	exon	18361518	18361701	100.00	+	.	ID=g631.t1.cds;Parent=g631.t1;protein=XP_043976302.1;pid=100.00
chr01	exonerate	exon	18362071	18362211	100.00	+	.	ID=g631.t1.cds;Parent=g631.t1;protein=XP_043976302.1;pid=100.00
chr01	exonerate	exon	18362296	18362379	100.00	+	.	ID=g631.t1.cds;Parent=g631.t1;protein=XP_043976302.1;pid=100.00
chr01	exonerate	exon	18362510	18362698	100.00	+	.	ID=g631.t1.cds;Parent=g631.t1;protein=XP_043976302.1;pid=100.00
chr01	exonerate	exon	18362814	18362933	100.00	+	.	ID=g631.t1.cds;Parent=g631.t1;protein=XP_043976302.1;pid=100.00
chr01	exonerate	exon	18363070	18363258	100.00	+	.	ID=g631.t1.cds;Parent=g631.t1;protein=XP_043976302.1;pid=100.00
chr01	exonerate	exon	18363333	18363484	100.00	+	.	ID=g631.t1.cds;Parent=g631.t1;protein=XP_043976302.1;pid=100.00
chr01	exonerate	exon	18363975	18364113	100.00	+	.	ID=g631.t1.cds;Parent=g631.t1;protein=XP_043976302.1;pid=100.00
chr01	exonerate	exon	18364267	18364433	100.00	+	.	ID=g631.t1.cds;Parent=g631.t1;protein=XP_043976302.1;pid=100.00
chr01	exonerate	exon	18364536	18364791	100.00	+	.	ID=g631.t1.cds;Parent=g631.t1;protein=XP_043976302.1;pid=100.00
chr01	exonerate	exon	18365277	18365573	95.96	+	.	ID=g631.t1.cds;Parent=g631.t1;protein=XP_043976302.1;pid=95.96
chr01	exonerate	exon	18365757	18365935	100.00	+	.	ID=g631.t1.cds;Parent=g631.t1;protein=XP_043976302.1;pid=100.00
chr01	exonerate	exon	18366117	18366309	100.00	+	.	ID=g631.t1.cds;Parent=g631.t1;protein=XP_043976302.1;pid=100.00
chr01	exonerate	exon	18366608	18366769	100.00	+	.	ID=g631.t1.cds;Parent=g631.t1;protein=XP_043976302.1;pid=100.00
chr01	exonerate	exon	18366866	18367060	100.00	+	.	ID=g631.t1.cds;Parent=g631.t1;protein=XP_043976302.1;pid=100.00
chr01	exonerate	exon	18367255	18367388	100.00	+	.	ID=g631.t1.cds;Parent=g631.t1;protein=XP_043976302.1;pid=100.00
chr01	exonerate	exon	18367476	18367638	100.00	+	.	ID=g631.t1.cds;Parent=g631.t1;protein=XP_043976302.1;pid=100.00
chr01	exonerate	exon	18367747	18367827	100.00	+	.	ID=g631.t1.cds;Parent=g631.t1;protein=XP_043976302.1;pid=100.00
chr01	exonerate	exon	18368357	18368533	100.00	+	.	ID=g631.t1.cds;Parent=g631.t1;protein=XP_043976302.1;pid=100.00
chr01	exonerate	exon	18368635	18368766	100.00	+	.	ID=g631.t1.cds;Parent=g631.t1;protein=XP_043976302.1;pid=100.00
chr01	exonerate	exon	18368850	18368939	100.00	+	.	ID=g631.t1.cds;Parent=g631.t1;protein=XP_043976302.1;pid=100.00
chr01	exonerate	exon	18369035	18369175	100.00	+	.	ID=g631.t1.cds;Parent=g631.t1;protein=XP_043976302.1;pid=100.00
chr01	exonerate	exon	18369270	18369511	100.00	+	.	ID=g631.t1.cds;Parent=g631.t1;protein=XP_043976302.1;pid=100.00
chr01	exonerate	exon	18369592	18369739	100.00	+	.	ID=g631.t1.cds;Parent=g631.t1;protein=XP_043976302.1;pid=100.00
chr01	exonerate	exon	18369833	18369978	100.00	+	.	ID=g631.t1.cds;Parent=g631.t1;protein=XP_043976302.1;pid=100.00
chr01	exonerate	exon	18370102	18370316	100.00	+	.	ID=g631.t1.cds;Parent=g631.t1;protein=XP_043976302.1;pid=100.00
chr01	exonerate	exon	18370410	18370602	100.00	+	.	ID=g631.t1.cds;Parent=g631.t1;protein=XP_043976302.1;pid=100.00
chr01	exonerate	exon	18371431	18371623	100.00	+	.	ID=g631.t1.cds;Parent=g631.t1;protein=XP_043976302.1;pid=100.00
chr01	exonerate	exon	18371716	18371888	98.27	+	.	ID=g631.t1.cds;Parent=g631.t1;protein=XP_043976302.1;pid=98.27
chr01	exonerate	exon	18372324	18372464	100.00	+	.	ID=g631.t1.cds;Parent=g631.t1;protein=XP_043976302.1;pid=100.00
chr01	exonerate	exon	18372586	18372744	100.00	+	.	ID=g631.t1.cds;Parent=g631.t1;protein=XP_043976302.1;pid=100.00
chr01	exonerate	exon	18372856	18373151	100.00	+	.	ID=g631.t1.cds;Parent=g631.t1;protein=XP_043976302.1;pid=100.00
chr01	exonerate	exon	18373233	18373486	100.00	+	.	ID=g631.t1.cds;Parent=g631.t1;protein=XP_043976302.1;pid=100.00
chr01	exonerate	exon	18374602	18374742	100.00	+	.	ID=g631.t1.cds;Parent=g631.t1;protein=XP_043976302.1;pid=100.00
chr01	exonerate	exon	18374823	18374960	100.00	+	.	ID=g631.t1.cds;Parent=g631.t1;protein=XP_043976302.1;pid=100.00
chr01	exonerate	exon	18375036	18375269	100.00	+	.	ID=g631.t1.cds;Parent=g631.t1;protein=XP_043976302.1;pid=100.00
chr01	exonerate	exon	18375351	18375539	100.00	+	.	ID=g631.t1.cds;Parent=g631.t1;protein=XP_043976302.1;pid=100.00
chr01	exonerate	exon	18376354	18376457	100.00	+	.	ID=g631.t1.cds;Parent=g631.t1;protein=XP_043976302.1;pid=100.00
chr01	exonerate	exon	18376536	18376740	100.00	+	.	ID=g631.t1.cds;Parent=g631.t1;protein=XP_043976302.1;pid=100.00
chr01	exonerate	exon	18376852	18376989	97.83	+	.	ID=g631.t1.cds;Parent=g631.t1;protein=XP_043976302.1;pid=97.83
chr01	exonerate	exon	18377075	18377166	100.00	+	.	ID=g631.t1.cds;Parent=g631.t1;protein=XP_043976302.1;pid=100.00
chr01	exonerate	exon	18377966	18378033	100.00	+	.	ID=g631.t1.cds;Parent=g631.t1;protein=XP_043976302.1;pid=100.00
chr01	exonerate	exon	18378710	18378903	100.00	+	.	ID=g631.t1.cds;Parent=g631.t1;protein=XP_043976302.1;pid=100.00
chr01	exonerate	gene	18379720	18383542	99.51	+	.	ID=g632;cds=10;protein=XP_043976346.1;pro_len=618;align=1-618;cover=100.00;pid=99.51;start_c=1;stop_c=1;pre_stop=0;frameshift=0;busco=-,-;symbol="ASB14";name="dynein axonemal heavy chain 12 isoform X4 [Gambusia affinis]";qcov=100.00;scov=100.00;ppid=99.5;seg=0.00;rep_cov=0.00;pfam=PF00023,PF07525,PF12796
chr01	exonerate	transcript	18379720	18383542	99.51	+	.	ID=g632.t1;Parent=g632
chr01	exonerate	exon	18379720	18379790	100.00	+	.	ID=g632.t1.cds;Parent=g632.t1;protein=XP_043976346.1;pid=100.00
chr01	exonerate	exon	18380257	18380418	100.00	+	.	ID=g632.t1.cds;Parent=g632.t1;protein=XP_043976346.1;pid=100.00
chr01	exonerate	exon	18381100	18381152	100.00	+	.	ID=g632.t1.cds;Parent=g632.t1;protein=XP_043976346.1;pid=100.00
chr01	exonerate	exon	18381235	18381366	100.00	+	.	ID=g632.t1.cds;Parent=g632.t1;protein=XP_043976346.1;pid=100.00
chr01	exonerate	exon	18381455	18381613	100.00	+	.	ID=g632.t1.cds;Parent=g632.t1;protein=XP_043976346.1;pid=100.00
chr01	exonerate	exon	18381701	18381946	100.00	+	.	ID=g632.t1.cds;Parent=g632.t1;protein=XP_043976346.1;pid=100.00
chr01	exonerate	exon	18382214	18382382	100.00	+	.	ID=g632.t1.cds;Parent=g632.t1;protein=XP_043976346.1;pid=100.00
chr01	exonerate	exon	18382470	18383004	100.00	+	.	ID=g632.t1.cds;Parent=g632.t1;protein=XP_043976346.1;pid=100.00
chr01	exonerate	exon	18383097	18383250	99.35	+	.	ID=g632.t1.cds;Parent=g632.t1;protein=XP_043976346.1;pid=99.35
chr01	exonerate	exon	18383367	18383542	95.38	+	.	ID=g632.t1.cds;Parent=g632.t1;protein=XP_043976346.1;pid=95.38
chr01	AUGUSTUS	gene	18384823	18401901	100	+	.	ID=g633;cds=23;%evi=100;start_c=1;stop_c=1;busco=-,-;symbol="Tasor";name="protein TASOR isoform X2 [Gambusia affinis]";qcov=100.00;scov=100.00;ppid=99.6;seg=13.13;rep_cov=1.65;pfam=PF12509
chr01	AUGUSTUS	transcript	18384823	18401901	100	+	.	ID=g633.t1;Parent=g633
chr01	AUGUSTUS	exon	18384823	18385126	100	+	0	ID=g633.t1.cds;Parent=g633.t1
chr01	AUGUSTUS	exon	18386365	18386510	100	+	2	ID=g633.t1.cds;Parent=g633.t1
chr01	AUGUSTUS	exon	18386628	18386720	100	+	0	ID=g633.t1.cds;Parent=g633.t1
chr01	AUGUSTUS	exon	18387636	18387708	100	+	0	ID=g633.t1.cds;Parent=g633.t1
chr01	AUGUSTUS	exon	18387881	18387972	100	+	2	ID=g633.t1.cds;Parent=g633.t1
chr01	AUGUSTUS	exon	18388060	18388194	100	+	0	ID=g633.t1.cds;Parent=g633.t1
chr01	AUGUSTUS	exon	18388273	18388397	100	+	0	ID=g633.t1.cds;Parent=g633.t1
chr01	AUGUSTUS	exon	18388509	18388540	100	+	1	ID=g633.t1.cds;Parent=g633.t1
chr01	AUGUSTUS	exon	18388791	18388896	100	+	2	ID=g633.t1.cds;Parent=g633.t1
chr01	AUGUSTUS	exon	18389069	18389172	100	+	1	ID=g633.t1.cds;Parent=g633.t1
chr01	AUGUSTUS	exon	18389296	18389405	100	+	2	ID=g633.t1.cds;Parent=g633.t1
chr01	AUGUSTUS	exon	18390317	18390389	100	+	0	ID=g633.t1.cds;Parent=g633.t1
chr01	AUGUSTUS	exon	18390510	18390584	100	+	2	ID=g633.t1.cds;Parent=g633.t1
chr01	AUGUSTUS	exon	18390807	18391676	100	+	2	ID=g633.t1.cds;Parent=g633.t1
chr01	AUGUSTUS	exon	18393438	18393748	100	+	2	ID=g633.t1.cds;Parent=g633.t1
chr01	AUGUSTUS	exon	18393836	18393938	100	+	0	ID=g633.t1.cds;Parent=g633.t1
chr01	AUGUSTUS	exon	18394935	18395755	100	+	2	ID=g633.t1.cds;Parent=g633.t1
chr01	AUGUSTUS	exon	18396981	18397103	100	+	0	ID=g633.t1.cds;Parent=g633.t1
chr01	AUGUSTUS	exon	18397312	18397471	100	+	0	ID=g633.t1.cds;Parent=g633.t1
chr01	AUGUSTUS	exon	18398435	18398543	100	+	2	ID=g633.t1.cds;Parent=g633.t1
chr01	AUGUSTUS	exon	18399102	18399280	100	+	1	ID=g633.t1.cds;Parent=g633.t1
chr01	AUGUSTUS	exon	18400410	18400544	100	+	2	ID=g633.t1.cds;Parent=g633.t1
chr01	AUGUSTUS	exon	18400673	18401901	100	+	2	ID=g633.t1.cds;Parent=g633.t1
chr01	exonerate	gene	18411214	18412578	99.12	-	.	ID=g634;cds=1;protein=XP_043977295.1;pro_len=454;align=1-454;cover=100.00;pid=99.12;start_c=1;stop_c=1;pre_stop=0;frameshift=0;busco=-,-;symbol="Amigo3";name="amphoterin-induced protein 3-like [Gambusia affinis]";qcov=100.00;scov=100.00;ppid=99.1;seg=3.30;rep_cov=0.00;pfam=PF13855,PF13927
chr01	exonerate	transcript	18411214	18412578	99.12	-	.	ID=g634.t1;Parent=g634
chr01	exonerate	exon	18411214	18412578	99.12	-	.	ID=g634.t1.cds;Parent=g634.t1;protein=XP_043977295.1;pid=99.12
chr01	exonerate	gene	18461392	18571990	100.00	+	.	ID=g635;cds=10;protein=XP_043961674.1;pro_len=904;align=1-904;cover=100.00;pid=100.00;start_c=1;stop_c=1;pre_stop=0;frameshift=0;busco=-,-;symbol="GRM7";name="metabotropic glutamate receptor 7-like isoform X1 [Gambusia affinis]";qcov=100.00;scov=100.00;ppid=100;seg=2.77;rep_cov=0.00;pfam=PF00003,PF01094,PF07562
chr01	exonerate	transcript	18461392	18571990	100.00	+	.	ID=g635.t1;Parent=g635
chr01	exonerate	exon	18461392	18461880	100.00	+	.	ID=g635.t1.cds;Parent=g635.t1;protein=XP_043961674.1;pid=100.00
chr01	exonerate	exon	18505726	18505942	100.00	+	.	ID=g635.t1.cds;Parent=g635.t1;protein=XP_043961674.1;pid=100.00
chr01	exonerate	exon	18523133	18523268	100.00	+	.	ID=g635.t1.cds;Parent=g635.t1;protein=XP_043961674.1;pid=100.00
chr01	exonerate	exon	18523911	18524065	100.00	+	.	ID=g635.t1.cds;Parent=g635.t1;protein=XP_043961674.1;pid=100.00
chr01	exonerate	exon	18525605	18525742	100.00	+	.	ID=g635.t1.cds;Parent=g635.t1;protein=XP_043961674.1;pid=100.00
chr01	exonerate	exon	18528657	18528857	100.00	+	.	ID=g635.t1.cds;Parent=g635.t1;protein=XP_043961674.1;pid=100.00
chr01	exonerate	exon	18541010	18541149	100.00	+	.	ID=g635.t1.cds;Parent=g635.t1;protein=XP_043961674.1;pid=100.00
chr01	exonerate	exon	18555181	18556116	100.00	+	.	ID=g635.t1.cds;Parent=g635.t1;protein=XP_043961674.1;pid=100.00
chr01	exonerate	exon	18566164	18566416	100.00	+	.	ID=g635.t1.cds;Parent=g635.t1;protein=XP_043961674.1;pid=100.00
chr01	exonerate	exon	18571941	18571990	100.00	+	.	ID=g635.t1.cds;Parent=g635.t1;protein=XP_043961674.1;pid=100.00
chr01	exonerate	gene	18547865	18549543	67	+	.	ID=g636;cds=4;protein=XP_043953902.1;pro_len=386;align=1-386;cover=100.00;pid=97.67;start_c=1;stop_c=1;pre_stop=0;frameshift=0;busco=-,-;symbol="-";name="uncharacterized protein LOC122820502 [Gambusia affinis]";qcov=100.00;scov=100.00;ppid=97.7;seg=13.21;rep_cov=0.00;pfam=-
chr01	exonerate	transcript	18547865	18549543	67	+	.	ID=g636.t1;Parent=g636
chr01	exonerate	exon	18547865	18548482	100	+	.	ID=g636.t1.cds;Parent=g636.t1;protein=XP_043953902.1;pid=97.09
chr01	exonerate	exon	18548590	18548745	98.08	+	.	ID=g636.t1.cds;Parent=g636.t1;protein=XP_043953902.1;pid=98.08
chr01	exonerate	exon	18548962	18549054	96.77	+	.	ID=g636.t1.cds;Parent=g636.t1;protein=XP_043953902.1;pid=96.77
chr01	exonerate	exon	18549250	18549543	100	+	.	ID=g636.t1.cds;Parent=g636.t1;protein=XP_043953902.1;pid=98.97
chr01	exonerate	gene	18597286	18605044	50	-	.	ID=g637;cds=2;protein=XP_043962070.1;pro_len=906;align=1-906;cover=100.00;pid=99.67;start_c=1;stop_c=1;pre_stop=0;frameshift=0;busco=-,-;symbol="DAG1";name="dystroglycan-like [Gambusia affinis]";qcov=100.00;scov=100.00;ppid=98.1;seg=18.30;rep_cov=0.00;pfam=PF05454,PF18424
chr01	exonerate	transcript	18597286	18605044	50	-	.	ID=g637.t1;Parent=g637
chr01	exonerate	exon	18597286	18599589	100	-	.	ID=g637.t1.cds;Parent=g637.t1;protein=XP_043962070.1;pid=99.74
chr01	exonerate	exon	18604625	18605044	99.29	-	.	ID=g637.t1.cds;Parent=g637.t1;protein=XP_043962070.1;pid=99.29
chr01	miniprot	gene	18656817	18681480	67	+	.	ID=g638;cds=13;protein=XP_043970081.1;pro_len=457;align=1-457;cover=100.00;pid=99.56;start_c=1;stop_c=1;pre_stop=0;frameshift=0;busco=-,-;symbol="PCBP4";name="poly(rC)-binding protein 4-like [Gambusia affinis]";qcov=100.00;scov=100.00;ppid=99.6;seg=10.07;rep_cov=0.00;pfam=PF00013
chr01	miniprot	transcript	18656817	18681480	67	+	.	ID=g638.t1;Parent=g638
chr01	miniprot	exon	18656817	18656924	100.00	+	0	ID=g638.t1.cds;Parent=g638.t1;protein=XP_043970081.1;pid=100.00
chr01	miniprot	exon	18657073	18657096	100.00	+	0	ID=g638.t1.cds;Parent=g638.t1;protein=XP_043970081.1;pid=100.00
chr01	miniprot	exon	18658994	18659026	100.00	+	0	ID=g638.t1.cds;Parent=g638.t1;protein=XP_043970081.1;pid=100.00
chr01	miniprot	exon	18660495	18660611	100.00	+	0	ID=g638.t1.cds;Parent=g638.t1;protein=XP_043970081.1;pid=100.00
chr01	miniprot	exon	18665316	18665447	100.00	+	0	ID=g638.t1.cds;Parent=g638.t1;protein=XP_043970081.1;pid=100.00
chr01	miniprot	exon	18666559	18666687	100	+	0	ID=g638.t1.cds;Parent=g638.t1;protein=XP_043970081.1;pid=97.67
chr01	miniprot	exon	18668071	18668145	100	+	0	ID=g638.t1.cds;Parent=g638.t1;protein=XP_043970081.1;pid=100.00
chr01	miniprot	exon	18671051	18671122	100	+	0	ID=g638.t1.cds;Parent=g638.t1;protein=XP_043970081.1;pid=100.00
chr01	miniprot	exon	18674562	18674603	100	+	0	ID=g638.t1.cds;Parent=g638.t1;protein=XP_043970081.1;pid=100.00
chr01	miniprot	exon	18675341	18675416	100	+	0	ID=g638.t1.cds;Parent=g638.t1;protein=XP_043970081.1;pid=100.00
chr01	miniprot	exon	18675855	18675904	100	+	2	ID=g638.t1.cds;Parent=g638.t1;protein=XP_043970081.1;pid=100.00
chr01	miniprot	exon	18680052	18680221	100	+	0	ID=g638.t1.cds;Parent=g638.t1;protein=XP_043970081.1;pid=100.00
chr01	miniprot	exon	18681135	18681480	100	+	1	ID=g638.t1.cds;Parent=g638.t1;protein=XP_043970081.1;pid=99.12
chr01	miniprot	gene	18686578	18739021	4	-	.	ID=g639;cds=54;protein=XP_043970090.1;pro_len=2090;align=1-2090;cover=100.00;pid=99.95;start_c=1;stop_c=1;pre_stop=0;frameshift=0;busco=-,-;symbol="DOCK3";name="dedicator of cytokinesis protein 3-like isoform X1 [Gambusia affinis]";qcov=100.00;scov=100.00;ppid=100.0;seg=7.75;rep_cov=0.78;pfam=PF06920,PF14429,PF16172
chr01	miniprot	transcript	18686578	18739021	4	-	.	ID=g639.t1;Parent=g639
chr01	miniprot	exon	18686578	18687192	99.51	-	0	ID=g639.t1.cds;Parent=g639.t1;protein=XP_043970090.1;pid=99.51
chr01	miniprot	exon	18687508	18687590	100.00	-	2	ID=g639.t1.cds;Parent=g639.t1;protein=XP_043970090.1;pid=100.00
chr01	miniprot	exon	18687784	18687906	100.00	-	2	ID=g639.t1.cds;Parent=g639.t1;protein=XP_043970090.1;pid=100.00
chr01	miniprot	exon	18688003	18688093	100.00	-	0	ID=g639.t1.cds;Parent=g639.t1;protein=XP_043970090.1;pid=100.00
chr01	miniprot	exon	18688225	18688340	100.00	-	2	ID=g639.t1.cds;Parent=g639.t1;protein=XP_043970090.1;pid=100.00
chr01	miniprot	exon	18688912	18688993	100.00	-	0	ID=g639.t1.cds;Parent=g639.t1;protein=XP_043970090.1;pid=100.00
chr01	miniprot	exon	18689146	18689281	100.00	-	1	ID=g639.t1.cds;Parent=g639.t1;protein=XP_043970090.1;pid=100.00
chr01	miniprot	exon	18689864	18690006	100.00	-	0	ID=g639.t1.cds;Parent=g639.t1;protein=XP_043970090.1;pid=100.00
chr01	miniprot	exon	18690398	18690514	100.00	-	0	ID=g639.t1.cds;Parent=g639.t1;protein=XP_043970090.1;pid=100.00
chr01	miniprot	exon	18690613	18690696	100	-	0	ID=g639.t1.cds;Parent=g639.t1;protein=XP_043970090.1;pid=100.00
chr01	miniprot	exon	18690801	18690980	100.00	-	0	ID=g639.t1.cds;Parent=g639.t1;protein=XP_043970090.1;pid=100.00
chr01	miniprot	exon	18691068	18691154	100.00	-	0	ID=g639.t1.cds;Parent=g639.t1;protein=XP_043970090.1;pid=100.00
chr01	miniprot	exon	18692542	18692708	100.00	-	2	ID=g639.t1.cds;Parent=g639.t1;protein=XP_043970090.1;pid=100.00
chr01	miniprot	exon	18692970	18693111	100.00	-	0	ID=g639.t1.cds;Parent=g639.t1;protein=XP_043970090.1;pid=100.00
chr01	miniprot	exon	18694032	18694136	100.00	-	0	ID=g639.t1.cds;Parent=g639.t1;protein=XP_043970090.1;pid=100.00
chr01	miniprot	exon	18694381	18694467	100.00	-	0	ID=g639.t1.cds;Parent=g639.t1;protein=XP_043970090.1;pid=100.00
chr01	miniprot	exon	18695611	18695759	100.00	-	2	ID=g639.t1.cds;Parent=g639.t1;protein=XP_043970090.1;pid=100.00
chr01	miniprot	exon	18699511	18699604	100.00	-	0	ID=g639.t1.cds;Parent=g639.t1;protein=XP_043970090.1;pid=100.00
chr01	miniprot	exon	18699699	18699759	100.00	-	1	ID=g639.t1.cds;Parent=g639.t1;protein=XP_043970090.1;pid=100.00
chr01	miniprot	exon	18699833	18699928	100.00	-	1	ID=g639.t1.cds;Parent=g639.t1;protein=XP_043970090.1;pid=100.00
chr01	miniprot	exon	18700022	18700048	100.00	-	1	ID=g639.t1.cds;Parent=g639.t1;protein=XP_043970090.1;pid=100.00
chr01	miniprot	exon	18700146	18700231	100.00	-	0	ID=g639.t1.cds;Parent=g639.t1;protein=XP_043970090.1;pid=100.00
chr01	miniprot	exon	18700323	18700471	100.00	-	2	ID=g639.t1.cds;Parent=g639.t1;protein=XP_043970090.1;pid=100.00
chr01	miniprot	exon	18701166	18701224	100.00	-	1	ID=g639.t1.cds;Parent=g639.t1;protein=XP_043970090.1;pid=100.00
chr01	miniprot	exon	18701326	18701426	100.00	-	0	ID=g639.t1.cds;Parent=g639.t1;protein=XP_043970090.1;pid=100.00
chr01	miniprot	exon	18701555	18701630	100.00	-	1	ID=g639.t1.cds;Parent=g639.t1;protein=XP_043970090.1;pid=100.00
chr01	miniprot	exon	18701806	18701900	100.00	-	0	ID=g639.t1.cds;Parent=g639.t1;protein=XP_043970090.1;pid=100.00
chr01	miniprot	exon	18702041	18702139	100.00	-	0	ID=g639.t1.cds;Parent=g639.t1;protein=XP_043970090.1;pid=100.00
chr01	miniprot	exon	18702255	18702401	100.00	-	0	ID=g639.t1.cds;Parent=g639.t1;protein=XP_043970090.1;pid=100.00
chr01	miniprot	exon	18703254	18703381	100.00	-	2	ID=g639.t1.cds;Parent=g639.t1;protein=XP_043970090.1;pid=100.00
chr01	miniprot	exon	18703479	18703671	100.00	-	0	ID=g639.t1.cds;Parent=g639.t1;protein=XP_043970090.1;pid=100.00
chr01	miniprot	exon	18704932	18705102	100.00	-	0	ID=g639.t1.cds;Parent=g639.t1;protein=XP_043970090.1;pid=100.00
chr01	miniprot	exon	18705529	18705610	100.00	-	1	ID=g639.t1.cds;Parent=g639.t1;protein=XP_043970090.1;pid=100.00
chr01	miniprot	exon	18705729	18705829	100.00	-	0	ID=g639.t1.cds;Parent=g639.t1;protein=XP_043970090.1;pid=100.00
chr01	miniprot	exon	18705932	18706015	100.00	-	0	ID=g639.t1.cds;Parent=g639.t1;protein=XP_043970090.1;pid=100.00
chr01	miniprot	exon	18707034	18707131	100.00	-	2	ID=g639.t1.cds;Parent=g639.t1;protein=XP_043970090.1;pid=100.00
chr01	miniprot	exon	18707214	18707385	100.00	-	0	ID=g639.t1.cds;Parent=g639.t1;protein=XP_043970090.1;pid=100.00
chr01	miniprot	exon	18708574	18708680	100.00	-	2	ID=g639.t1.cds;Parent=g639.t1;protein=XP_043970090.1;pid=100.00
chr01	miniprot	exon	18708785	18708947	100.00	-	0	ID=g639.t1.cds;Parent=g639.t1;protein=XP_043970090.1;pid=100.00
chr01	miniprot	exon	18709046	18709170	100.00	-	2	ID=g639.t1.cds;Parent=g639.t1;protein=XP_043970090.1;pid=100.00
chr01	miniprot	exon	18711033	18711158	100.00	-	2	ID=g639.t1.cds;Parent=g639.t1;protein=XP_043970090.1;pid=100.00
chr01	miniprot	exon	18712683	18712771	100.00	-	1	ID=g639.t1.cds;Parent=g639.t1;protein=XP_043970090.1;pid=100.00
chr01	miniprot	exon	18713775	18713922	100.00	-	2	ID=g639.t1.cds;Parent=g639.t1;protein=XP_043970090.1;pid=100.00
chr01	miniprot	exon	18714009	18714069	100.00	-	0	ID=g639.t1.cds;Parent=g639.t1;protein=XP_043970090.1;pid=100.00
chr01	miniprot	exon	18714675	18714756	100.00	-	1	ID=g639.t1.cds;Parent=g639.t1;protein=XP_043970090.1;pid=100.00
chr01	miniprot	exon	18714938	18715092	100.00	-	0	ID=g639.t1.cds;Parent=g639.t1;protein=XP_043970090.1;pid=100.00
chr01	miniprot	exon	18716924	18716965	100.00	-	0	ID=g639.t1.cds;Parent=g639.t1;protein=XP_043970090.1;pid=100.00
chr01	miniprot	exon	18718208	18718292	100.00	-	1	ID=g639.t1.cds;Parent=g639.t1;protein=XP_043970090.1;pid=100.00
chr01	miniprot	exon	18719162	18719310	100.00	-	0	ID=g639.t1.cds;Parent=g639.t1;protein=XP_043970090.1;pid=100.00
chr01	miniprot	exon	18721609	18721705	100.00	-	1	ID=g639.t1.cds;Parent=g639.t1;protein=XP_043970090.1;pid=100.00
chr01	miniprot	exon	18724860	18724915	100.00	-	0	ID=g639.t1.cds;Parent=g639.t1;protein=XP_043970090.1;pid=100.00
chr01	miniprot	exon	18726558	18726598	100.00	-	2	ID=g639.t1.cds;Parent=g639.t1;protein=XP_043970090.1;pid=100.00
chr01	miniprot	exon	18729712	18729795	100.00	-	2	ID=g639.t1.cds;Parent=g639.t1;protein=XP_043970090.1;pid=100.00
chr01	miniprot	exon	18738985	18739021	100.00	-	0	ID=g639.t1.cds;Parent=g639.t1;protein=XP_043970090.1;pid=100.00
chr01	exonerate	gene	18743868	18756954	96	-	.	ID=g640;cds=24;protein=XP_043976284.1;pro_len=1563;align=1-1563;cover=100.00;pid=99.94;start_c=1;stop_c=1;pre_stop=0;frameshift=0;busco=-,-;symbol="DCAF1";name="DDB1- and CUL4-associated factor 1-like [Gambusia affinis]";qcov=100.00;scov=100.00;ppid=99.9;seg=12.28;rep_cov=4.41;pfam=-
chr01	exonerate	transcript	18743868	18756954	96	-	.	ID=g640.t1;Parent=g640
chr01	exonerate	exon	18743868	18743923	100	-	.	ID=g640.t1.cds;Parent=g640.t1;protein=XP_043976284.1;pid=100.00
chr01	exonerate	exon	18744924	18745209	100	-	.	ID=g640.t1.cds;Parent=g640.t1;protein=XP_043976284.1;pid=100.00
chr01	exonerate	exon	18745298	18745393	100	-	.	ID=g640.t1.cds;Parent=g640.t1;protein=XP_043976284.1;pid=100.00
chr01	exonerate	exon	18745478	18745551	100	-	.	ID=g640.t1.cds;Parent=g640.t1;protein=XP_043976284.1;pid=100.00
chr01	exonerate	exon	18745750	18745854	100	-	.	ID=g640.t1.cds;Parent=g640.t1;protein=XP_043976284.1;pid=100.00
chr01	exonerate	exon	18746288	18746381	100	-	.	ID=g640.t1.cds;Parent=g640.t1;protein=XP_043976284.1;pid=100.00
chr01	exonerate	exon	18747379	18747612	100	-	.	ID=g640.t1.cds;Parent=g640.t1;protein=XP_043976284.1;pid=100.00
chr01	exonerate	exon	18747730	18747814	100	-	.	ID=g640.t1.cds;Parent=g640.t1;protein=XP_043976284.1;pid=100.00
chr01	exonerate	exon	18748248	18748330	100	-	.	ID=g640.t1.cds;Parent=g640.t1;protein=XP_043976284.1;pid=100.00
chr01	exonerate	exon	18749439	18749637	100	-	.	ID=g640.t1.cds;Parent=g640.t1;protein=XP_043976284.1;pid=100.00
chr01	exonerate	exon	18749715	18750799	100	-	.	ID=g640.t1.cds;Parent=g640.t1;protein=XP_043976284.1;pid=99.72
chr01	exonerate	exon	18751342	18751577	100	-	.	ID=g640.t1.cds;Parent=g640.t1;protein=XP_043976284.1;pid=100.00
chr01	exonerate	exon	18751851	18751975	100	-	.	ID=g640.t1.cds;Parent=g640.t1;protein=XP_043976284.1;pid=100.00
chr01	exonerate	exon	18752052	18752221	100	-	.	ID=g640.t1.cds;Parent=g640.t1;protein=XP_043976284.1;pid=100.00
chr01	exonerate	exon	18752343	18752552	100	-	.	ID=g640.t1.cds;Parent=g640.t1;protein=XP_043976284.1;pid=100.00
chr01	exonerate	exon	18752698	18752877	100	-	.	ID=g640.t1.cds;Parent=g640.t1;protein=XP_043976284.1;pid=100.00
chr01	exonerate	exon	18753247	18753405	100	-	.	ID=g640.t1.cds;Parent=g640.t1;protein=XP_043976284.1;pid=100.00
chr01	exonerate	exon	18753492	18753593	100	-	.	ID=g640.t1.cds;Parent=g640.t1;protein=XP_043976284.1;pid=100.00
chr01	exonerate	exon	18754015	18754611	100	-	.	ID=g640.t1.cds;Parent=g640.t1;protein=XP_043976284.1;pid=100.00
chr01	exonerate	exon	18754765	18754902	100	-	.	ID=g640.t1.cds;Parent=g640.t1;protein=XP_043976284.1;pid=100.00
chr01	exonerate	exon	18756275	18756388	100	-	.	ID=g640.t1.cds;Parent=g640.t1;protein=XP_043976284.1;pid=100.00
chr01	exonerate	exon	18756497	18756570	100	-	.	ID=g640.t1.cds;Parent=g640.t1;protein=XP_043976284.1;pid=100.00
chr01	exonerate	exon	18756659	18756735	100	-	.	ID=g640.t1.cds;Parent=g640.t1;protein=XP_043976284.1;pid=100.00
chr01	exonerate	exon	18756842	18756954	100.00	-	.	ID=g640.t1.cds;Parent=g640.t1;protein=XP_043976284.1;pid=100.00
chr01	exonerate	gene	18760025	18766924	86	-	.	ID=g641;cds=13;protein=XP_043988747.1;pro_len=391;align=1-391;cover=100.00;pid=99.49;start_c=1;stop_c=1;pre_stop=0;frameshift=0;busco=-,-;symbol="ssuh2";name="protein SSUH2 homolog isoform X1 [Gambusia affinis]";qcov=100.00;scov=100.00;ppid=99.7;seg=10.74;rep_cov=0.00;pfam=-
chr01	exonerate	transcript	18760025	18766924	86	-	.	ID=g641.t1;Parent=g641
chr01	exonerate	exon	18760025	18760165	100	-	.	ID=g641.t1.cds;Parent=g641.t1;protein=XP_043988747.1;pid=100.00
chr01	exonerate	exon	18760247	18760354	100	-	.	ID=g641.t1.cds;Parent=g641.t1;protein=XP_043988747.1;pid=100.00
chr01	exonerate	exon	18760994	18761099	100	-	.	ID=g641.t1.cds;Parent=g641.t1;protein=XP_043988747.1;pid=100.00
chr01	exonerate	exon	18761362	18761454	100	-	.	ID=g641.t1.cds;Parent=g641.t1;protein=XP_043988747.1;pid=96.77
chr01	exonerate	exon	18761556	18761638	100	-	.	ID=g641.t1.cds;Parent=g641.t1;protein=XP_043988747.1;pid=96.39
chr01	exonerate	exon	18761730	18761792	100	-	.	ID=g641.t1.cds;Parent=g641.t1;protein=XP_043988747.1;pid=100.00
chr01	exonerate	exon	18762346	18762467	100	-	.	ID=g641.t1.cds;Parent=g641.t1;protein=XP_043988747.1;pid=100.00
chr01	exonerate	exon	18763266	18763326	100	-	.	ID=g641.t1.cds;Parent=g641.t1;protein=XP_043988747.1;pid=100.00
chr01	exonerate	exon	18763450	18763579	100	-	.	ID=g641.t1.cds;Parent=g641.t1;protein=XP_043988747.1;pid=100.00
chr01	exonerate	exon	18763704	18763779	100	-	.	ID=g641.t1.cds;Parent=g641.t1;protein=XP_043988747.1;pid=100.00
chr01	exonerate	exon	18765970	18766071	100	-	.	ID=g641.t1.cds;Parent=g641.t1;protein=XP_043988747.1;pid=100.00
chr01	exonerate	exon	18766753	18766820	100	-	.	ID=g641.t1.cds;Parent=g641.t1;protein=XP_043988747.1;pid=100.00
chr01	exonerate	exon	18766902	18766924	100.00	-	.	ID=g641.t1.cds;Parent=g641.t1;protein=XP_043988747.1;pid=100.00
chr01	exonerate	gene	18772405	18774202	67	+	.	ID=g642;cds=3;protein=XP_008412183.1;pro_len=135;align=1-135;cover=100.00;pid=99.26;start_c=1;stop_c=1;pre_stop=0;frameshift=0;busco=ray,-;symbol="rpl32";name="PREDICTED: 60S ribosomal protein L32 [Poecilia latipinna]";qcov=100.00;scov=100.00;ppid=99.3;seg=8.15;rep_cov=0.00;pfam=PF01655
chr01	exonerate	transcript	18772405	18774202	67	+	.	ID=g642.t1;Parent=g642
chr01	exonerate	exon	18772405	18772500	100.00	+	.	ID=g642.t1.cds;Parent=g642.t1;protein=XP_008412183.1;pid=100.00
chr01	exonerate	exon	18772598	18772779	100	+	.	ID=g642.t1.cds;Parent=g642.t1;protein=XP_008412183.1;pid=98.35
chr01	exonerate	exon	18774073	18774202	100	+	.	ID=g642.t1.cds;Parent=g642.t1;protein=XP_008412183.1;pid=100.00
chr01	exonerate	gene	18776251	18808635	17	+	.	ID=g643;cds=24;protein=XP_043984105.1;pro_len=1131;align=1-1131;cover=100.00;pid=99.38;start_c=1;stop_c=1;pre_stop=0;frameshift=0;busco=-,-;symbol="grip2";name="glutamate receptor-interacting protein 2-like isoform X1 [Gambusia affinis]";qcov=100.00;scov=100.00;ppid=99.4;seg=3.71;rep_cov=0.00;pfam=PF00595,PF17820
chr01	exonerate	transcript	18776251	18808635	17	+	.	ID=g643.t1;Parent=g643
chr01	exonerate	exon	18776251	18776440	100.00	+	.	ID=g643.t1.cds;Parent=g643.t1;protein=XP_043984105.1;pid=100.00
chr01	exonerate	exon	18781556	18781630	100.00	+	.	ID=g643.t1.cds;Parent=g643.t1;protein=XP_043984105.1;pid=100.00
chr01	exonerate	exon	18783860	18783998	100.00	+	.	ID=g643.t1.cds;Parent=g643.t1;protein=XP_043984105.1;pid=100.00
chr01	exonerate	exon	18786622	18786767	100.00	+	.	ID=g643.t1.cds;Parent=g643.t1;protein=XP_043984105.1;pid=100.00
chr01	exonerate	exon	18787407	18787490	100.00	+	.	ID=g643.t1.cds;Parent=g643.t1;protein=XP_043984105.1;pid=100.00
chr01	exonerate	exon	18787616	18787691	96.05	+	.	ID=g643.t1.cds;Parent=g643.t1;protein=XP_043984105.1;pid=96.05
chr01	exonerate	exon	18788312	18788457	100.00	+	.	ID=g643.t1.cds;Parent=g643.t1;protein=XP_043984105.1;pid=100.00
chr01	exonerate	exon	18792511	18792658	100.00	+	.	ID=g643.t1.cds;Parent=g643.t1;protein=XP_043984105.1;pid=100.00
chr01	exonerate	exon	18792752	18792921	100.00	+	.	ID=g643.t1.cds;Parent=g643.t1;protein=XP_043984105.1;pid=100.00
chr01	exonerate	exon	18794502	18794630	100.00	+	.	ID=g643.t1.cds;Parent=g643.t1;protein=XP_043984105.1;pid=100.00
chr01	exonerate	exon	18794847	18795008	98.15	+	.	ID=g643.t1.cds;Parent=g643.t1;protein=XP_043984105.1;pid=98.15
chr01	exonerate	exon	18796072	18796258	100.00	+	.	ID=g643.t1.cds;Parent=g643.t1;protein=XP_043984105.1;pid=100.00
chr01	exonerate	exon	18799719	18799864	100.00	+	.	ID=g643.t1.cds;Parent=g643.t1;protein=XP_043984105.1;pid=100.00
chr01	exonerate	exon	18799989	18800069	100.00	+	.	ID=g643.t1.cds;Parent=g643.t1;protein=XP_043984105.1;pid=100.00
chr01	exonerate	exon	18800397	18800460	100.00	+	.	ID=g643.t1.cds;Parent=g643.t1;protein=XP_043984105.1;pid=100.00
chr01	exonerate	exon	18800771	18800916	97.95	+	.	ID=g643.t1.cds;Parent=g643.t1;protein=XP_043984105.1;pid=97.95
chr01	exonerate	exon	18802189	18802333	100.00	+	.	ID=g643.t1.cds;Parent=g643.t1;protein=XP_043984105.1;pid=100.00
chr01	exonerate	exon	18802587	18802726	100	+	.	ID=g643.t1.cds;Parent=g643.t1;protein=XP_043984105.1;pid=100.00
chr01	exonerate	exon	18803135	18803317	100	+	.	ID=g643.t1.cds;Parent=g643.t1;protein=XP_043984105.1;pid=100.00
chr01	exonerate	exon	18803766	18803925	100	+	.	ID=g643.t1.cds;Parent=g643.t1;protein=XP_043984105.1;pid=100.00
chr01	exonerate	exon	18805510	18805624	97.39	+	.	ID=g643.t1.cds;Parent=g643.t1;protein=XP_043984105.1;pid=97.39
chr01	exonerate	exon	18805930	18806148	100.00	+	.	ID=g643.t1.cds;Parent=g643.t1;protein=XP_043984105.1;pid=100.00
chr01	exonerate	exon	18807544	18807690	97.96	+	.	ID=g643.t1.cds;Parent=g643.t1;protein=XP_043984105.1;pid=97.96
chr01	exonerate	exon	18808438	18808635	96.92	+	.	ID=g643.t1.cds;Parent=g643.t1;protein=XP_043984105.1;pid=96.92
chr01	AUGUSTUS	gene	18813322	18828766	100	-	.	ID=g644;cds=14;%evi=96.3;start_c=1;stop_c=1;busco=-,-;symbol="SLC6A6";name="sodium- and chloride-dependent taurine transporter isoform X1 [Xiphophorus couchianus]";qcov=100.00;scov=100.00;ppid=99.5;seg=4.61;rep_cov=12.06;pfam=PF00209
chr01	AUGUSTUS	transcript	18813322	18828766	100	-	.	ID=g644.t1;Parent=g644
chr01	AUGUSTUS	exon	18813322	18813477	100	-	0	ID=g644.t1.cds;Parent=g644.t1
chr01	AUGUSTUS	exon	18815395	18815565	100	-	0	ID=g644.t1.cds;Parent=g644.t1
chr01	AUGUSTUS	exon	18815680	18815780	100	-	2	ID=g644.t1.cds;Parent=g644.t1
chr01	AUGUSTUS	exon	18817174	18817276	100	-	0	ID=g644.t1.cds;Parent=g644.t1
chr01	AUGUSTUS	exon	18818420	18818557	100	-	0	ID=g644.t1.cds;Parent=g644.t1
chr01	AUGUSTUS	exon	18819537	18819649	100	-	2	ID=g644.t1.cds;Parent=g644.t1
chr01	AUGUSTUS	exon	18821583	18821707	100	-	1	ID=g644.t1.cds;Parent=g644.t1
chr01	AUGUSTUS	exon	18821849	18821952	100	-	0	ID=g644.t1.cds;Parent=g644.t1
chr01	AUGUSTUS	exon	18823173	18823307	100	-	0	ID=g644.t1.cds;Parent=g644.t1
chr01	AUGUSTUS	exon	18823824	18823956	100	-	1	ID=g644.t1.cds;Parent=g644.t1
chr01	AUGUSTUS	exon	18824477	18824711	100	-	2	ID=g644.t1.cds;Parent=g644.t1
chr01	AUGUSTUS	exon	18826762	18826896	100	-	2	ID=g644.t1.cds;Parent=g644.t1
chr01	AUGUSTUS	exon	18826996	18827225	100	-	1	ID=g644.t1.cds;Parent=g644.t1
chr01	AUGUSTUS	exon	18828756	18828766	100	-	0	ID=g644.t1.cds;Parent=g644.t1
chr01	exonerate	gene	18839841	18844285	100	-	.	ID=g645;cds=12;protein=XP_005801737.2;pro_len=565;align=30-565;cover=94.87;pid=97.57;start_c=0;stop_c=1;pre_stop=0;frameshift=1;busco=ray,vert;symbol="Abtb1";name="ankyrin repeat and BTB/POZ domain-containing protein 1 isoform X1 [Xiphophorus maculatus]";qcov=100.00;scov=94.87;ppid=97.6;seg=0.00;rep_cov=0.00;pfam=PF00651,PF12796
chr01	exonerate	transcript	18839841	18844285	100	-	.	ID=g645.t1;Parent=g645
chr01	exonerate	exon	18839841	18840047	100	-	.	ID=g645.t1.cds;Parent=g645.t1;protein=XP_005801737.2;pid=98.53
chr01	exonerate	exon	18840529	18840729	100	-	.	ID=g645.t1.cds;Parent=g645.t1;protein=XP_005801737.2;pid=100.00
chr01	exonerate	exon	18841102	18841269	100	-	.	ID=g645.t1.cds;Parent=g645.t1;protein=XP_005801737.2;pid=96.43
chr01	exonerate	exon	18841357	18841455	100	-	.	ID=g645.t1.cds;Parent=g645.t1;protein=XP_005801737.2;pid=100.00
chr01	exonerate	exon	18841534	18841646	100	-	.	ID=g645.t1.cds;Parent=g645.t1;protein=XP_005801737.2;pid=97.35
chr01	exonerate	exon	18841794	18841910	100	-	.	ID=g645.t1.cds;Parent=g645.t1;protein=XP_005801737.2;pid=100.00
chr01	exonerate	exon	18842068	18842113	100	-	.	ID=g645.t1.cds;Parent=g645.t1;protein=XP_005801737.2;pid=100.00
chr01	exonerate	exon	18842210	18842369	100	-	.	ID=g645.t1.cds;Parent=g645.t1;protein=XP_005801737.2;pid=100.00
chr01	exonerate	exon	18842495	18842639	100	-	.	ID=g645.t1.cds;Parent=g645.t1;protein=XP_005801737.2;pid=100.00
chr01	exonerate	exon	18842755	18842810	100	-	.	ID=g645.t1.cds;Parent=g645.t1;protein=XP_005801737.2;pid=94.64
chr01	exonerate	exon	18842907	18842969	100	-	.	ID=g645.t1.cds;Parent=g645.t1;protein=XP_005801737.2;pid=100.00
chr01	exonerate	exon	18844052	18844285	100	-	.	ID=g645.t1.cds;Parent=g645.t1;protein=XP_005801737.2;pid=89.83;!
chr01	exonerate	gene	18852411	18856997	25	+	.	ID=g646;cds=9;protein=XP_043974403.1;pro_len=452;align=1-452;cover=100.00;pid=95.58;start_c=1;stop_c=1;pre_stop=0;frameshift=1;busco=-,-;symbol="krt8";name="keratin, type II cytoskeletal 8-like [Gambusia affinis]";qcov=100.00;scov=100.00;ppid=95.6;seg=1.99;rep_cov=0.00;pfam=PF00038
chr01	exonerate	transcript	18852411	18856997	25	+	.	ID=g646.t1;Parent=g646
chr01	exonerate	exon	18852411	18852747	97.32	+	.	ID=g646.t1.cds;Parent=g646.t1;protein=XP_043974403.1;pid=97.32;!
chr01	exonerate	exon	18853647	18853855	92.82	+	.	ID=g646.t1.cds;Parent=g646.t1;protein=XP_043974403.1;pid=92.82
chr01	exonerate	exon	18853941	18854001	90.16	+	.	ID=g646.t1.cds;Parent=g646.t1;protein=XP_043974403.1;pid=90.16
chr01	exonerate	exon	18854134	18854229	96.88	+	.	ID=g646.t1.cds;Parent=g646.t1;protein=XP_043974403.1;pid=96.88
chr01	exonerate	exon	18854344	18854508	92.73	+	.	ID=g646.t1.cds;Parent=g646.t1;protein=XP_043974403.1;pid=92.73
chr01	exonerate	exon	18855409	18855534	100.00	+	.	ID=g646.t1.cds;Parent=g646.t1;protein=XP_043974403.1;pid=100.00
chr01	exonerate	exon	18855779	18855999	98.64	+	.	ID=g646.t1.cds;Parent=g646.t1;protein=XP_043974403.1;pid=98.64
chr01	exonerate	exon	18856649	18856719	100	+	.	ID=g646.t1.cds;Parent=g646.t1;protein=XP_043974403.1;pid=94.37
chr01	exonerate	exon	18856924	18856997	100	+	.	ID=g646.t1.cds;Parent=g646.t1;protein=XP_043974403.1;pid=88.73
chr01	exonerate	gene	18860368	18864939	91	+	.	ID=g647;cds=11;protein=XP_043979338.1;pro_len=774;align=1-774;cover=100.00;pid=99.61;start_c=1;stop_c=1;pre_stop=0;frameshift=0;busco=ray,vert;symbol="RBSN";name="rabenosyn-5 [Gambusia affinis]";qcov=100.00;scov=100.00;ppid=99.1;seg=10.98;rep_cov=0.00;pfam=PF01363,PF11464,PF16601
chr01	exonerate	transcript	18860368	18864939	91	+	.	ID=g647.t1;Parent=g647
chr01	exonerate	exon	18860368	18860530	100.00	+	.	ID=g647.t1.cds;Parent=g647.t1;protein=XP_043979338.1;pid=100.00
chr01	exonerate	exon	18861174	18861308	100	+	.	ID=g647.t1.cds;Parent=g647.t1;protein=XP_043979338.1;pid=100.00
chr01	exonerate	exon	18861436	18861536	100	+	.	ID=g647.t1.cds;Parent=g647.t1;protein=XP_043979338.1;pid=100.00
chr01	exonerate	exon	18861630	18861675	100	+	.	ID=g647.t1.cds;Parent=g647.t1;protein=XP_043979338.1;pid=100.00
chr01	exonerate	exon	18861748	18861909	100	+	.	ID=g647.t1.cds;Parent=g647.t1;protein=XP_043979338.1;pid=100.00
chr01	exonerate	exon	18861991	18862253	100	+	.	ID=g647.t1.cds;Parent=g647.t1;protein=XP_043979338.1;pid=98.86
chr01	exonerate	exon	18862347	18862417	100	+	.	ID=g647.t1.cds;Parent=g647.t1;protein=XP_043979338.1;pid=100.00
chr01	exonerate	exon	18862889	18862975	100	+	.	ID=g647.t1.cds;Parent=g647.t1;protein=XP_043979338.1;pid=100.00
chr01	exonerate	exon	18863050	18863152	100	+	.	ID=g647.t1.cds;Parent=g647.t1;protein=XP_043979338.1;pid=100.00
chr01	exonerate	exon	18863665	18863769	100	+	.	ID=g647.t1.cds;Parent=g647.t1;protein=XP_043979338.1;pid=100.00
chr01	exonerate	exon	18863851	18864939	100	+	.	ID=g647.t1.cds;Parent=g647.t1;protein=XP_043979338.1;pid=99.45
chr01	exonerate	gene	18867663	18868781	100	-	.	ID=g648;cds=4;protein=XP_043979361.1;pro_len=172;align=1-172;cover=100.00;pid=99.42;start_c=1;stop_c=1;pre_stop=0;frameshift=0;busco=ray,vert;symbol="MRPS25";name="28S ribosomal protein S25, mitochondrial [Gambusia affinis]";qcov=100.00;scov=100.00;ppid=99.4;seg=0.00;rep_cov=0.00;pfam=PF05047
chr01	exonerate	transcript	18867663	18868781	100	-	.	ID=g648.t1;Parent=g648
chr01	exonerate	exon	18867663	18867852	100	-	.	ID=g648.t1.cds;Parent=g648.t1;protein=XP_043979361.1;pid=99.47
chr01	exonerate	exon	18868216	18868303	100	-	.	ID=g648.t1.cds;Parent=g648.t1;protein=XP_043979361.1;pid=97.73
chr01	exonerate	exon	18868387	18868493	100	-	.	ID=g648.t1.cds;Parent=g648.t1;protein=XP_043979361.1;pid=100.00
chr01	exonerate	exon	18868648	18868781	100	-	.	ID=g648.t1.cds;Parent=g648.t1;protein=XP_043979361.1;pid=100.00
chr01	GffMerge	gene	18872401	18878262	86	-	.	ID=g649;cds=14;protein=XP_043979371.1;pro_len=669;align=1-669;cover=100.00;pid=98.80;start_c=0;stop_c=1;pre_stop=0;frameshift=0;busco=ray,-;symbol="Nr2c2";name="nuclear receptor subfamily 2 group C member 2 isoform X2 [Gambusia affinis]";qcov=100.00;scov=100.00;ppid=99.5;seg=1.58;rep_cov=0.00;pfam=PF00104,PF00105
chr01	GffMerge	transcript	18872401	18878262	86	-	.	ID=g649.t1;Parent=g649
chr01	exonerate	exon	18872401	18872575	100	-	.	ID=g649.t1.cds;Parent=g649.t1;protein=XP_043979371.1;pid=100.00
chr01	exonerate	exon	18872984	18873089	100	-	.	ID=g649.t1.cds;Parent=g649.t1;protein=XP_043979371.1;pid=100.00
chr01	exonerate	exon	18873217	18873354	100	-	.	ID=g649.t1.cds;Parent=g649.t1;protein=XP_043979371.1;pid=100.00
chr01	AUGUSTUS	exon	18874217	18874356	100	-	1	ID=g649.t1.cds;Parent=g649.t1
chr01	AUGUSTUS	exon	18874469	18874590	100	-	0	ID=g649.t1.cds;Parent=g649.t1
chr01	exonerate	exon	18875179	18875356	100	-	.	ID=g649.t1.cds;Parent=g649.t1;protein=XP_043979371.1;pid=98.31
chr01	exonerate	exon	18875532	18875677	100	-	.	ID=g649.t1.cds;Parent=g649.t1;protein=XP_043979371.1;pid=100.00
chr01	exonerate	exon	18875809	18875899	100	-	.	ID=g649.t1.cds;Parent=g649.t1;protein=XP_043979371.1;pid=100.00
chr01	exonerate	exon	18876181	18876337	100	-	.	ID=g649.t1.cds;Parent=g649.t1;protein=XP_043979371.1;pid=100.00
chr01	exonerate	exon	18877041	18877220	100	-	.	ID=g649.t1.cds;Parent=g649.t1;protein=XP_043979371.1;pid=100.00
chr01	exonerate	exon	18877292	18877397	100	-	.	ID=g649.t1.cds;Parent=g649.t1;protein=XP_043979371.1;pid=97.17
chr01	exonerate	exon	18877571	18877771	100	-	.	ID=g649.t1.cds;Parent=g649.t1;protein=XP_043979371.1;pid=100.00
chr01	exonerate	exon	18877900	18877995	100.00	-	.	ID=g649.t1.cds;Parent=g649.t1;protein=XP_043979371.1;pid=100.00
chr01	exonerate	exon	18878197	18878262	95.45	-	.	ID=g649.t1.cds;Parent=g649.t1;protein=XP_043979371.1;pid=95.45
chr01	exonerate	gene	18883372	18884490	99.73	+	.	ID=g650;cds=1;protein=XP_043979440.1;pro_len=372;align=1-372;cover=100.00;pid=99.73;start_c=1;stop_c=1;pre_stop=0;frameshift=0;busco=ray,-;symbol="B3galt4";name="beta-1,3-galactosyltransferase 5 [Gambusia affinis]";qcov=100.00;scov=100.00;ppid=99.7;seg=9.41;rep_cov=0.00;pfam=PF01762
chr01	exonerate	transcript	18883372	18884490	99.73	+	.	ID=g650.t1;Parent=g650
chr01	exonerate	exon	18883372	18884490	99.73	+	.	ID=g650.t1.cds;Parent=g650.t1;protein=XP_043979440.1;pid=99.73
chr01	exonerate	gene	18887181	18898296	100	-	.	ID=g651;cds=14;protein=XP_043979432.1;pro_len=591;align=1-591;cover=100.00;pid=99.32;start_c=1;stop_c=1;pre_stop=0;frameshift=0;busco=ray,-;symbol="WDR46";name="WD repeat-containing protein 46 [Gambusia affinis]";qcov=100.00;scov=100.00;ppid=99.0;seg=5.58;rep_cov=0.00;pfam=PF08149
chr01	exonerate	transcript	18887181	18898296	100	-	.	ID=g651.t1;Parent=g651
chr01	exonerate	exon	18887181	18887300	100	-	.	ID=g651.t1.cds;Parent=g651.t1;protein=XP_043979432.1;pid=100.00
chr01	exonerate	exon	18888439	18888552	100	-	.	ID=g651.t1.cds;Parent=g651.t1;protein=XP_043979432.1;pid=100.00
chr01	exonerate	exon	18888658	18888848	100	-	.	ID=g651.t1.cds;Parent=g651.t1;protein=XP_043979432.1;pid=100.00
chr01	exonerate	exon	18889329	18889476	100	-	.	ID=g651.t1.cds;Parent=g651.t1;protein=XP_043979432.1;pid=100.00
chr01	exonerate	exon	18890172	18890325	100	-	.	ID=g651.t1.cds;Parent=g651.t1;protein=XP_043979432.1;pid=100.00
chr01	exonerate	exon	18890756	18890991	100	-	.	ID=g651.t1.cds;Parent=g651.t1;protein=XP_043979432.1;pid=100.00
chr01	exonerate	exon	18893169	18893319	100	-	.	ID=g651.t1.cds;Parent=g651.t1;protein=XP_043979432.1;pid=100.00
chr01	exonerate	exon	18893417	18893521	100	-	.	ID=g651.t1.cds;Parent=g651.t1;protein=XP_043979432.1;pid=100.00
chr01	exonerate	exon	18894578	18894639	100	-	.	ID=g651.t1.cds;Parent=g651.t1;protein=XP_043979432.1;pid=100.00
chr01	exonerate	exon	18896588	18896675	100	-	.	ID=g651.t1.cds;Parent=g651.t1;protein=XP_043979432.1;pid=96.59
chr01	exonerate	exon	18896765	18896877	100	-	.	ID=g651.t1.cds;Parent=g651.t1;protein=XP_043979432.1;pid=97.35
chr01	exonerate	exon	18896965	18897045	100	-	.	ID=g651.t1.cds;Parent=g651.t1;protein=XP_043979432.1;pid=96.30
chr01	exonerate	exon	18897915	18898070	100	-	.	ID=g651.t1.cds;Parent=g651.t1;protein=XP_043979432.1;pid=98.08
chr01	exonerate	exon	18898240	18898296	100	-	.	ID=g651.t1.cds;Parent=g651.t1;protein=XP_043979432.1;pid=100.00
chr01	exonerate	gene	18899747	18902722	100	+	.	ID=g652;cds=8;protein=XP_043979438.1;pro_len=380;align=1-380;cover=100.00;pid=98.42;start_c=1;stop_c=1;pre_stop=0;frameshift=0;busco=-,-;symbol="sult1st3";name="cytosolic sulfotransferase 3-like isoform X1 [Gambusia affinis]";qcov=100.00;scov=100.00;ppid=98.4;seg=0.00;rep_cov=0.00;pfam=PF00685
chr01	exonerate	transcript	18899747	18902722	100	+	.	ID=g652.t1;Parent=g652
chr01	exonerate	exon	18899747	18900007	100	+	.	ID=g652.t1.cds;Parent=g652.t1;protein=XP_043979438.1;pid=95.40
chr01	exonerate	exon	18900426	18900564	100	+	.	ID=g652.t1.cds;Parent=g652.t1;protein=XP_043979438.1;pid=100.00
chr01	exonerate	exon	18900711	18900839	100	+	.	ID=g652.t1.cds;Parent=g652.t1;protein=XP_043979438.1;pid=100.00
chr01	exonerate	exon	18901425	18901525	100	+	.	ID=g652.t1.cds;Parent=g652.t1;protein=XP_043979438.1;pid=100.00
chr01	exonerate	exon	18901632	18901758	100	+	.	ID=g652.t1.cds;Parent=g652.t1;protein=XP_043979438.1;pid=95.28
chr01	exonerate	exon	18902164	18902261	100	+	.	ID=g652.t1.cds;Parent=g652.t1;protein=XP_043979438.1;pid=100.00
chr01	exonerate	exon	18902349	18902523	100	+	.	ID=g652.t1.cds;Parent=g652.t1;protein=XP_043979438.1;pid=100.00
chr01	exonerate	exon	18902610	18902722	100	+	.	ID=g652.t1.cds;Parent=g652.t1;protein=XP_043979438.1;pid=100.00
chr01	exonerate	gene	18905181	18906789	40	+	.	ID=g653;cds=7;protein=XP_043979443.1;pro_len=303;align=12-303;cover=96.37;pid=98.63;start_c=0;stop_c=1;pre_stop=0;frameshift=0;busco=-,-;symbol="sult1st2";name="cytosolic sulfotransferase 2-like isoform X1 [Gambusia affinis]";qcov=100.00;scov=96.37;ppid=98.6;seg=0.00;rep_cov=0.00;pfam=PF00685
chr01	exonerate	transcript	18905181	18906789	40	+	.	ID=g653.t1;Parent=g653
chr01	exonerate	exon	18905181	18905322	97.89	+	.	ID=g653.t1.cds;Parent=g653.t1;protein=XP_043979443.1;pid=97.89
chr01	exonerate	exon	18905394	18905516	100	+	.	ID=g653.t1.cds;Parent=g653.t1;protein=XP_043979443.1;pid=100.00
chr01	exonerate	exon	18905689	18905789	100	+	.	ID=g653.t1.cds;Parent=g653.t1;protein=XP_043979443.1;pid=97.03
chr01	exonerate	exon	18905861	18905987	100	+	.	ID=g653.t1.cds;Parent=g653.t1;protein=XP_043979443.1;pid=97.64
chr01	exonerate	exon	18906070	18906167	100	+	.	ID=g653.t1.cds;Parent=g653.t1;protein=XP_043979443.1;pid=100.00
chr01	exonerate	exon	18906431	18906605	100	+	.	ID=g653.t1.cds;Parent=g653.t1;protein=XP_043979443.1;pid=98.29
chr01	exonerate	exon	18906677	18906789	100.00	+	.	ID=g653.t1.cds;Parent=g653.t1;protein=XP_043979443.1;pid=100.00
chr01	exonerate	gene	18908624	18911934	40	+	.	ID=g654;cds=7;protein=XP_043979447.1;pro_len=293;align=1-293;cover=100.00;pid=99.66;start_c=1;stop_c=1;pre_stop=0;frameshift=0;busco=-,-;symbol="sult1st2";name="cytosolic sulfotransferase 2-like [Gambusia affinis]";qcov=100.00;scov=100.00;ppid=99.7;seg=0.00;rep_cov=0.00;pfam=PF00685
chr01	exonerate	transcript	18908624	18911934	40	+	.	ID=g654.t1;Parent=g654
chr01	exonerate	exon	18908624	18908762	100.00	+	.	ID=g654.t1.cds;Parent=g654.t1;protein=XP_043979447.1;pid=100.00
chr01	exonerate	exon	18908865	18908993	100	+	.	ID=g654.t1.cds;Parent=g654.t1;protein=XP_043979447.1;pid=97.67
chr01	exonerate	exon	18909075	18909175	100	+	.	ID=g654.t1.cds;Parent=g654.t1;protein=XP_043979447.1;pid=100.00
chr01	exonerate	exon	18910276	18910402	100	+	.	ID=g654.t1.cds;Parent=g654.t1;protein=XP_043979447.1;pid=100.00
chr01	exonerate	exon	18910487	18910584	100	+	.	ID=g654.t1.cds;Parent=g654.t1;protein=XP_043979447.1;pid=100.00
chr01	exonerate	exon	18910658	18910832	100	+	.	ID=g654.t1.cds;Parent=g654.t1;protein=XP_043979447.1;pid=100.00
chr01	exonerate	exon	18911822	18911934	100	+	.	ID=g654.t1.cds;Parent=g654.t1;protein=XP_043979447.1;pid=100.00
chr01	exonerate	gene	18916162	18923798	100	-	.	ID=g655;cds=3;protein=XP_043979412.1;pro_len=1010;align=1-1010;cover=100.00;pid=98.81;start_c=1;stop_c=1;pre_stop=0;frameshift=0;busco=-,-;symbol="Prrt3";name="proline-rich transmembrane protein 3 [Gambusia affinis]";qcov=100.00;scov=100.00;ppid=98.8;seg=12.57;rep_cov=1.22;pfam=-
chr01	exonerate	transcript	18916162	18923798	100	-	.	ID=g655.t1;Parent=g655
chr01	exonerate	exon	18916162	18918167	100	-	.	ID=g655.t1.cds;Parent=g655.t1;protein=XP_043979412.1;pid=98.80
chr01	exonerate	exon	18922096	18922395	100	-	.	ID=g655.t1.cds;Parent=g655.t1;protein=XP_043979412.1;pid=100.00
chr01	exonerate	exon	18923072	18923798	100	-	.	ID=g655.t1.cds;Parent=g655.t1;protein=XP_043979412.1;pid=98.35
chr01	miniprot	gene	18937387	18939436	100	-	.	ID=g656;cds=7;protein=XP_043970898.1;pro_len=388;align=1-388;cover=100.00;pid=99.48;start_c=1;stop_c=1;pre_stop=0;frameshift=0;busco=ray,-;symbol="Ogg1";name="N-glycosylase/DNA lyase [Gambusia affinis]";qcov=100.00;scov=100.00;ppid=99.5;seg=3.61;rep_cov=0.00;pfam=PF00730,PF07934
chr01	miniprot	transcript	18937387	18939436	100	-	.	ID=g656.t1;Parent=g656
chr01	miniprot	exon	18937387	18937590	100	-	0	ID=g656.t1.cds;Parent=g656.t1;protein=XP_043970898.1;pid=100.00
chr01	miniprot	exon	18937666	18937715	100	-	2	ID=g656.t1.cds;Parent=g656.t1;protein=XP_043970898.1;pid=100.00
chr01	miniprot	exon	18937791	18937938	100	-	0	ID=g656.t1.cds;Parent=g656.t1;protein=XP_043970898.1;pid=98.00
chr01	miniprot	exon	18938037	18938215	100	-	2	ID=g656.t1.cds;Parent=g656.t1;protein=XP_043970898.1;pid=100.00
chr01	miniprot	exon	18938671	18938850	100	-	2	ID=g656.t1.cds;Parent=g656.t1;protein=XP_043970898.1;pid=98.33
chr01	miniprot	exon	18938936	18939231	100	-	1	ID=g656.t1.cds;Parent=g656.t1;protein=XP_043970898.1;pid=100.00
chr01	miniprot	exon	18939327	18939436	100	-	0	ID=g656.t1.cds;Parent=g656.t1;protein=XP_043970898.1;pid=100.00
chr01	miniprot	gene	18940505	18947929	100	+	.	ID=g657;cds=23;protein=XP_043970913.1;pro_len=776;align=1-776;cover=100.00;pid=99.61;start_c=1;stop_c=1;pre_stop=0;frameshift=0;busco=ray,vert;symbol="QARS1";name="glutamine--tRNA ligase [Gambusia affinis]";qcov=100.00;scov=100.00;ppid=99.6;seg=0.00;rep_cov=0.00;pfam=PF00749,PF03950,PF04557,PF04558
chr01	miniprot	transcript	18940505	18947929	100	+	.	ID=g657.t1;Parent=g657
chr01	miniprot	exon	18940505	18940615	100	+	0	ID=g657.t1.cds;Parent=g657.t1;protein=XP_043970913.1;pid=100.00
chr01	miniprot	exon	18940867	18941017	100	+	0	ID=g657.t1.cds;Parent=g657.t1;protein=XP_043970913.1;pid=100.00
chr01	miniprot	exon	18941119	18941228	100	+	2	ID=g657.t1.cds;Parent=g657.t1;protein=XP_043970913.1;pid=100.00
chr01	miniprot	exon	18942290	18942365	100	+	0	ID=g657.t1.cds;Parent=g657.t1;protein=XP_043970913.1;pid=100.00
chr01	miniprot	exon	18942448	18942512	100	+	2	ID=g657.t1.cds;Parent=g657.t1;protein=XP_043970913.1;pid=100.00
chr01	miniprot	exon	18942590	18942643	100	+	0	ID=g657.t1.cds;Parent=g657.t1;protein=XP_043970913.1;pid=100.00
chr01	miniprot	exon	18942759	18942822	100	+	0	ID=g657.t1.cds;Parent=g657.t1;protein=XP_043970913.1;pid=95.45
chr01	miniprot	exon	18942910	18942984	100	+	2	ID=g657.t1.cds;Parent=g657.t1;protein=XP_043970913.1;pid=100.00
chr01	miniprot	exon	18943359	18943444	100	+	2	ID=g657.t1.cds;Parent=g657.t1;protein=XP_043970913.1;pid=100.00
chr01	miniprot	exon	18943543	18943629	100	+	0	ID=g657.t1.cds;Parent=g657.t1;protein=XP_043970913.1;pid=100.00
chr01	miniprot	exon	18943706	18943805	100	+	0	ID=g657.t1.cds;Parent=g657.t1;protein=XP_043970913.1;pid=100.00
chr01	miniprot	exon	18944264	18944342	100	+	2	ID=g657.t1.cds;Parent=g657.t1;protein=XP_043970913.1;pid=100.00
chr01	miniprot	exon	18944422	18944661	100	+	1	ID=g657.t1.cds;Parent=g657.t1;protein=XP_043970913.1;pid=100.00
chr01	miniprot	exon	18944739	18944831	100	+	1	ID=g657.t1.cds;Parent=g657.t1;protein=XP_043970913.1;pid=100.00
chr01	miniprot	exon	18944930	18945067	100	+	1	ID=g657.t1.cds;Parent=g657.t1;protein=XP_043970913.1;pid=100.00
chr01	miniprot	exon	18945718	18945805	100	+	1	ID=g657.t1.cds;Parent=g657.t1;protein=XP_043970913.1;pid=100.00
chr01	miniprot	exon	18945902	18946048	100	+	0	ID=g657.t1.cds;Parent=g657.t1;protein=XP_043970913.1;pid=100.00
chr01	miniprot	exon	18946295	18946396	100	+	0	ID=g657.t1.cds;Parent=g657.t1;protein=XP_043970913.1;pid=100.00
chr01	miniprot	exon	18946491	18946583	100	+	0	ID=g657.t1.cds;Parent=g657.t1;protein=XP_043970913.1;pid=100.00
chr01	miniprot	exon	18947070	18947197	100	+	0	ID=g657.t1.cds;Parent=g657.t1;protein=XP_043970913.1;pid=95.35
chr01	miniprot	exon	18947284	18947350	100	+	1	ID=g657.t1.cds;Parent=g657.t1;protein=XP_043970913.1;pid=100.00
chr01	miniprot	exon	18947636	18947761	100	+	0	ID=g657.t1.cds;Parent=g657.t1;protein=XP_043970913.1;pid=100.00
chr01	miniprot	exon	18947879	18947929	100	+	0	ID=g657.t1.cds;Parent=g657.t1;protein=XP_043970913.1;pid=100.00
chr01	exonerate	gene	18950571	18960758	91	+	.	ID=g658;cds=11;protein=XP_032432942.1;pro_len=749;align=1-749;cover=100.00;pid=98.53;start_c=1;stop_c=1;pre_stop=0;frameshift=0;busco=-,-;symbol="Qrich1";name="PREDICTED: glutamine-rich protein 1-like [Poecilia latipinna]";qcov=100.00;scov=100.00;ppid=97.5;seg=17.94;rep_cov=0.00;pfam=PF12012
chr01	exonerate	transcript	18950571	18960758	91	+	.	ID=g658.t1;Parent=g658
chr01	exonerate	exon	18950571	18950825	98.82	+	.	ID=g658.t1.cds;Parent=g658.t1;protein=XP_032432942.1;pid=98.82
chr01	exonerate	exon	18951877	18951966	100	+	.	ID=g658.t1.cds;Parent=g658.t1;protein=XP_032432942.1;pid=96.77
chr01	exonerate	exon	18952063	18952203	100	+	.	ID=g658.t1.cds;Parent=g658.t1;protein=XP_032432942.1;pid=97.87
chr01	exonerate	exon	18955003	18955776	100	+	.	ID=g658.t1.cds;Parent=g658.t1;protein=XP_032432942.1;pid=98.84
chr01	exonerate	exon	18955863	18956040	100	+	.	ID=g658.t1.cds;Parent=g658.t1;protein=XP_032432942.1;pid=98.31
chr01	exonerate	exon	18956175	18956329	100	+	.	ID=g658.t1.cds;Parent=g658.t1;protein=XP_032432942.1;pid=98.06
chr01	exonerate	exon	18956631	18956745	100	+	.	ID=g658.t1.cds;Parent=g658.t1;protein=XP_032432942.1;pid=100.00
chr01	exonerate	exon	18956923	18957031	100	+	.	ID=g658.t1.cds;Parent=g658.t1;protein=XP_032432942.1;pid=100.00
chr01	exonerate	exon	18957198	18957346	100	+	.	ID=g658.t1.cds;Parent=g658.t1;protein=XP_032432942.1;pid=100.00
chr01	exonerate	exon	18958240	18958330	100	+	.	ID=g658.t1.cds;Parent=g658.t1;protein=XP_032432942.1;pid=100.00
chr01	exonerate	exon	18960572	18960758	100	+	.	ID=g658.t1.cds;Parent=g658.t1;protein=XP_032432942.1;pid=95.11
chr01	AUGUSTUS	gene	18962264	18967263	100	-	.	ID=g659;cds=10;%evi=94.7;start_c=1;stop_c=1;busco=-,-;symbol="Ptprv";name="receptor-type tyrosine-protein phosphatase V-like isoform X3 [Gambusia affinis]";qcov=100.00;scov=100.00;ppid=96.4;seg=3.84;rep_cov=0.00;pfam=PF00102
chr01	AUGUSTUS	transcript	18962264	18967263	100	-	.	ID=g659.t1;Parent=g659
chr01	AUGUSTUS	exon	18962264	18962474	100	-	1	ID=g659.t1.cds;Parent=g659.t1
chr01	AUGUSTUS	exon	18962568	18962629	100	-	0	ID=g659.t1.cds;Parent=g659.t1
chr01	AUGUSTUS	exon	18964017	18964152	100	-	1	ID=g659.t1.cds;Parent=g659.t1
chr01	AUGUSTUS	exon	18964255	18964412	100	-	0	ID=g659.t1.cds;Parent=g659.t1
chr01	AUGUSTUS	exon	18964495	18964617	100	-	0	ID=g659.t1.cds;Parent=g659.t1
chr01	AUGUSTUS	exon	18966115	18966249	100	-	0	ID=g659.t1.cds;Parent=g659.t1
chr01	AUGUSTUS	exon	18966373	18966449	100	-	2	ID=g659.t1.cds;Parent=g659.t1
chr01	AUGUSTUS	exon	18966538	18966628	100	-	0	ID=g659.t1.cds;Parent=g659.t1
chr01	AUGUSTUS	exon	18966719	18966818	100	-	1	ID=g659.t1.cds;Parent=g659.t1
chr01	AUGUSTUS	exon	18967259	18967263	100	-	0	ID=g659.t1.cds;Parent=g659.t1
chr01	miniprot	gene	18969528	18978142	100	+	.	ID=g660;cds=8;protein=XP_043985941.1;pro_len=284;align=1-284;cover=100.00;pid=99.65;start_c=1;stop_c=1;pre_stop=0;frameshift=0;busco=-,-;symbol="Pphln1";name="periphilin-1 isoform X1 [Gambusia affinis]";qcov=100.00;scov=100.00;ppid=98.2;seg=13.38;rep_cov=7.13;pfam=PF11488
chr01	miniprot	transcript	18969528	18978142	100	+	.	ID=g660.t1;Parent=g660
chr01	miniprot	exon	18969528	18969587	100	+	0	ID=g660.t1.cds;Parent=g660.t1;protein=XP_043985941.1;pid=100.00
chr01	miniprot	exon	18970402	18970443	100	+	0	ID=g660.t1.cds;Parent=g660.t1;protein=XP_043985941.1;pid=100.00
chr01	miniprot	exon	18970534	18970637	100	+	0	ID=g660.t1.cds;Parent=g660.t1;protein=XP_043985941.1;pid=100.00
chr01	miniprot	exon	18970739	18970977	100	+	1	ID=g660.t1.cds;Parent=g660.t1;protein=XP_043985941.1;pid=98.75
chr01	miniprot	exon	18972488	18972546	100	+	2	ID=g660.t1.cds;Parent=g660.t1;protein=XP_043985941.1;pid=100.00
chr01	miniprot	exon	18973012	18973041	100	+	0	ID=g660.t1.cds;Parent=g660.t1;protein=XP_043985941.1;pid=100.00
chr01	miniprot	exon	18977063	18977200	100	+	0	ID=g660.t1.cds;Parent=g660.t1;protein=XP_043985941.1;pid=100.00
chr01	miniprot	exon	18977960	18978142	100	+	0	ID=g660.t1.cds;Parent=g660.t1;protein=XP_043985941.1;pid=100.00
chr01	exonerate	gene	18981041	18993568	43	-	.	ID=g661;cds=8;protein=XP_043985853.1;pro_len=894;align=1-894;cover=100.00;pid=100.00;start_c=1;stop_c=1;pre_stop=0;frameshift=0;busco=-,-;symbol="PRICKLE2";name="prickle-like protein 2 [Gambusia affinis]";qcov=100.00;scov=100.00;ppid=100;seg=5.26;rep_cov=0.07;pfam=PF00412,PF06297
chr01	exonerate	transcript	18981041	18993568	43	-	.	ID=g661.t1;Parent=g661
chr01	exonerate	exon	18981041	18981993	100.00	-	.	ID=g661.t1.cds;Parent=g661.t1;protein=XP_043985853.1;pid=100.00
chr01	exonerate	exon	18983065	18983866	100.00	-	.	ID=g661.t1.cds;Parent=g661.t1;protein=XP_043985853.1;pid=100.00
chr01	exonerate	exon	18983960	18984114	100	-	.	ID=g661.t1.cds;Parent=g661.t1;protein=XP_043985853.1;pid=100.00
chr01	exonerate	exon	18984623	18984809	100	-	.	ID=g661.t1.cds;Parent=g661.t1;protein=XP_043985853.1;pid=100.00
chr01	exonerate	exon	18987133	18987336	100.00	-	.	ID=g661.t1.cds;Parent=g661.t1;protein=XP_043985853.1;pid=100.00
chr01	exonerate	exon	18987499	18987636	100.00	-	.	ID=g661.t1.cds;Parent=g661.t1;protein=XP_043985853.1;pid=100.00
chr01	exonerate	exon	18987755	18987868	100.00	-	.	ID=g661.t1.cds;Parent=g661.t1;protein=XP_043985853.1;pid=100.00
chr01	exonerate	exon	18993437	18993568	100.00	-	.	ID=g661.t1.cds;Parent=g661.t1;protein=XP_043985853.1;pid=100.00
chr01	exonerate	gene	19050469	19051533	99.72	+	.	ID=g662;cds=1;protein=XP_043966605.1;pro_len=354;align=1-354;cover=100.00;pid=99.72;start_c=1;stop_c=1;pre_stop=0;frameshift=0;busco=-,-;symbol="rho";name="rhodopsin [Gambusia affinis]";qcov=100.00;scov=100.00;ppid=99.7;seg=11.86;rep_cov=0.00;pfam=PF00001,PF10413
chr01	exonerate	transcript	19050469	19051533	99.72	+	.	ID=g662.t1;Parent=g662
chr01	exonerate	exon	19050469	19051533	99.72	+	.	ID=g662.t1.cds;Parent=g662.t1;protein=XP_043966605.1;pid=99.72
chr01	GffMerge	gene	19055820	19148569	91	-	.	ID=g663;cds=24;protein=XP_032415960.1;pro_len=1621;align=1-1621;cover=100.00;pid=98.52;start_c=1;stop_c=1;pre_stop=0;frameshift=0;busco=-,-;symbol="MAGI1";name="membrane-associated guanylate kinase, WW and PDZ domain-containing protein 1-like isoform X15 [Poeciliopsis prolifica]";qcov=100.00;scov=99.94;ppid=97.5;seg=10.24;rep_cov=1.16;pfam=PF00397,PF00595,PF00625,PF16663,PF16666
chr01	GffMerge	transcript	19055820	19148569	91	-	.	ID=g663.t1;Parent=g663
chr01	exonerate	exon	19055820	19056907	100	-	.	ID=g663.t1.cds;Parent=g663.t1;protein=XP_032415960.1;pid=95.90
chr01	exonerate	exon	19059022	19059160	100	-	.	ID=g663.t1.cds;Parent=g663.t1;protein=XP_032415960.1;pid=100.00
chr01	exonerate	exon	19059292	19059435	100	-	.	ID=g663.t1.cds;Parent=g663.t1;protein=XP_032415960.1;pid=100.00
chr01	exonerate	exon	19060616	19060673	100	-	.	ID=g663.t1.cds;Parent=g663.t1;protein=XP_032415960.1;pid=100.00
chr01	exonerate	exon	19060780	19060864	100	-	.	ID=g663.t1.cds;Parent=g663.t1;protein=XP_032415960.1;pid=96.47
chr01	exonerate	exon	19061750	19061953	100	-	.	ID=g663.t1.cds;Parent=g663.t1;protein=XP_032415960.1;pid=98.53
chr01	exonerate	exon	19064538	19064840	100	-	.	ID=g663.t1.cds;Parent=g663.t1;protein=XP_032415960.1;pid=100.00
chr01	exonerate	exon	19064981	19065176	100	-	.	ID=g663.t1.cds;Parent=g663.t1;protein=XP_032415960.1;pid=100.00
chr01	exonerate	exon	19066662	19066753	100	-	.	ID=g663.t1.cds;Parent=g663.t1;protein=XP_032415960.1;pid=100.00
chr01	exonerate	exon	19070116	19070371	100	-	.	ID=g663.t1.cds;Parent=g663.t1;protein=XP_032415960.1;pid=98.83
chr01	exonerate	exon	19073169	19073203	100	-	.	ID=g663.t1.cds;Parent=g663.t1;protein=XP_032415960.1;pid=100.00
chr01	exonerate	exon	19081472	19082083	100	-	.	ID=g663.t1.cds;Parent=g663.t1;protein=XP_032415960.1;pid=100.00
chr01	exonerate	exon	19082269	19082454	100	-	.	ID=g663.t1.cds;Parent=g663.t1;protein=XP_032415960.1;pid=100.00
chr01	exonerate	exon	19082970	19083092	100	-	.	ID=g663.t1.cds;Parent=g663.t1;protein=XP_032415960.1;pid=100.00
chr01	exonerate	exon	19084553	19084665	100	-	.	ID=g663.t1.cds;Parent=g663.t1;protein=XP_032415960.1;pid=100.00
chr01	exonerate	exon	19084873	19084930	100	-	.	ID=g663.t1.cds;Parent=g663.t1;protein=XP_032415960.1;pid=100.00
chr01	exonerate	exon	19087037	19087075	100	-	.	ID=g663.t1.cds;Parent=g663.t1;protein=XP_032415960.1;pid=92.31
chr01	exonerate	exon	19087645	19087727	100	-	.	ID=g663.t1.cds;Parent=g663.t1;protein=XP_032415960.1;pid=100.00
chr01	exonerate	exon	19088001	19088048	100.00	-	.	ID=g663.t1.cds;Parent=g663.t1;protein=XP_032415960.1;pid=100.00
chr01	AUGUSTUS	exon	19088340	19088562	100	-	2	ID=g663.t1.cds;Parent=g663.t1
chr01	exonerate	exon	19089927	19090115	100	-	.	ID=g663.t1.cds;Parent=g663.t1;protein=XP_032415960.1;pid=100.00
chr01	exonerate	exon	19092050	19092169	100	-	.	ID=g663.t1.cds;Parent=g663.t1;protein=XP_032415960.1;pid=92.50
chr01	exonerate	exon	19119701	19119817	100	-	.	ID=g663.t1.cds;Parent=g663.t1;protein=XP_032415960.1;pid=97.44
chr01	exonerate	exon	19148272	19148569	100	-	.	ID=g663.t1.cds;Parent=g663.t1;protein=XP_032415960.1;pid=100.00
chr01	AUGUSTUS	gene	19171374	19172635	100	+	.	ID=g664;cds=3;%evi=100;start_c=1;stop_c=1;busco=-,-;symbol="REN";name="renin [Xiphophorus hellerii]";qcov=100.00;scov=25.25;ppid=100;seg=0.00;rep_cov=0.00;pfam=PF00026
chr01	AUGUSTUS	transcript	19171374	19172635	100	+	.	ID=g664.t1;Parent=g664
chr01	AUGUSTUS	exon	19171374	19171415	100	+	0	ID=g664.t1.cds;Parent=g664.t1
chr01	AUGUSTUS	exon	19171519	19171617	100	+	0	ID=g664.t1.cds;Parent=g664.t1
chr01	AUGUSTUS	exon	19172474	19172635	100	+	0	ID=g664.t1.cds;Parent=g664.t1
chr01	exonerate	gene	19184626	19194113	98.52	+	.	ID=g665;cds=8;protein=XP_043972360.1;pro_len=271;align=1-271;cover=100.00;pid=98.52;start_c=1;stop_c=1;pre_stop=0;frameshift=0;busco=-,-;symbol="Csf1";name="macrophage colony-stimulating factor 1b [Gambusia affinis]";qcov=100.00;scov=100.00;ppid=98.5;seg=0.00;rep_cov=0.00;pfam=PF05337
chr01	exonerate	transcript	19184626	19194113	98.52	+	.	ID=g665.t1;Parent=g665
chr01	exonerate	exon	19184626	19184667	100.00	+	.	ID=g665.t1.cds;Parent=g665.t1;protein=XP_043972360.1;pid=100.00
chr01	exonerate	exon	19186042	19186161	100.00	+	.	ID=g665.t1.cds;Parent=g665.t1;protein=XP_043972360.1;pid=100.00
chr01	exonerate	exon	19186237	19186299	100.00	+	.	ID=g665.t1.cds;Parent=g665.t1;protein=XP_043972360.1;pid=100.00
chr01	exonerate	exon	19186409	19186579	100.00	+	.	ID=g665.t1.cds;Parent=g665.t1;protein=XP_043972360.1;pid=100.00
chr01	exonerate	exon	19186710	19186911	97.03	+	.	ID=g665.t1.cds;Parent=g665.t1;protein=XP_043972360.1;pid=97.03
chr01	exonerate	exon	19187001	19187137	97.81	+	.	ID=g665.t1.cds;Parent=g665.t1;protein=XP_043972360.1;pid=97.81
chr01	exonerate	exon	19193948	19193991	93.18	+	.	ID=g665.t1.cds;Parent=g665.t1;protein=XP_043972360.1;pid=93.18
chr01	exonerate	exon	19194077	19194113	100.00	+	.	ID=g665.t1.cds;Parent=g665.t1;protein=XP_043972360.1;pid=100.00
chr01	exonerate	gene	19203606	19206365	100	-	.	ID=g666;cds=3;protein=XP_043976720.1;pro_len=395;align=1-395;cover=100.00;pid=98.73;start_c=1;stop_c=1;pre_stop=0;frameshift=0;busco=-,-;symbol="FMOD";name="fibromodulin isoform X1 [Gambusia affinis]";qcov=100.00;scov=100.00;ppid=98.7;seg=5.32;rep_cov=0.00;pfam=PF01462,PF13855
chr01	exonerate	transcript	19203606	19206365	100	-	.	ID=g666.t1;Parent=g666
chr01	exonerate	exon	19203606	19203757	100	-	.	ID=g666.t1.cds;Parent=g666.t1;protein=XP_043976720.1;pid=97.99
chr01	exonerate	exon	19205257	19206150	100	-	.	ID=g666.t1.cds;Parent=g666.t1;protein=XP_043976720.1;pid=98.66
chr01	exonerate	exon	19206224	19206365	100	-	.	ID=g666.t1.cds;Parent=g666.t1;protein=XP_043976720.1;pid=100.00
chr01	exonerate	gene	19214471	19219984	100	+	.	ID=g667;cds=15;protein=XP_043976707.1;pro_len=595;align=1-595;cover=100.00;pid=98.66;start_c=1;stop_c=1;pre_stop=0;frameshift=0;busco=ray,vert;symbol="EIF2D";name="eukaryotic translation initiation factor 2D [Gambusia affinis]";qcov=100.00;scov=100.00;ppid=98.7;seg=1.68;rep_cov=0.00;pfam=PF01253,PF17832
chr01	exonerate	transcript	19214471	19219984	100	+	.	ID=g667.t1;Parent=g667
chr01	exonerate	exon	19214471	19214526	100	+	.	ID=g667.t1.cds;Parent=g667.t1;protein=XP_043976707.1;pid=100.00
chr01	exonerate	exon	19214833	19215023	100	+	.	ID=g667.t1.cds;Parent=g667.t1;protein=XP_043976707.1;pid=100.00
chr01	exonerate	exon	19215111	19215194	100	+	.	ID=g667.t1.cds;Parent=g667.t1;protein=XP_043976707.1;pid=100.00
chr01	exonerate	exon	19215275	19215365	100	+	.	ID=g667.t1.cds;Parent=g667.t1;protein=XP_043976707.1;pid=100.00
chr01	exonerate	exon	19215454	19215561	100	+	.	ID=g667.t1.cds;Parent=g667.t1;protein=XP_043976707.1;pid=97.22
chr01	exonerate	exon	19215798	19216078	100	+	.	ID=g667.t1.cds;Parent=g667.t1;protein=XP_043976707.1;pid=94.66
chr01	exonerate	exon	19216232	19216349	100	+	.	ID=g667.t1.cds;Parent=g667.t1;protein=XP_043976707.1;pid=100.00
chr01	exonerate	exon	19216431	19216476	100	+	.	ID=g667.t1.cds;Parent=g667.t1;protein=XP_043976707.1;pid=100.00
chr01	exonerate	exon	19216559	19216665	100	+	.	ID=g667.t1.cds;Parent=g667.t1;protein=XP_043976707.1;pid=100.00
chr01	exonerate	exon	19216794	19216946	100	+	.	ID=g667.t1.cds;Parent=g667.t1;protein=XP_043976707.1;pid=98.04
chr01	exonerate	exon	19218056	19218145	100	+	.	ID=g667.t1.cds;Parent=g667.t1;protein=XP_043976707.1;pid=100.00
chr01	exonerate	exon	19218641	19218736	100	+	.	ID=g667.t1.cds;Parent=g667.t1;protein=XP_043976707.1;pid=100.00
chr01	exonerate	exon	19219085	19219205	100	+	.	ID=g667.t1.cds;Parent=g667.t1;protein=XP_043976707.1;pid=100.00
chr01	exonerate	exon	19219656	19219830	100	+	.	ID=g667.t1.cds;Parent=g667.t1;protein=XP_043976707.1;pid=98.29
chr01	exonerate	exon	19219914	19219984	100	+	.	ID=g667.t1.cds;Parent=g667.t1;protein=XP_043976707.1;pid=100.00
chr01	miniprot	gene	19232307	19266394	97.81	+	.	ID=g668;cds=26;protein=XP_023187636.1;pro_len=1548;align=1-1548;cover=100.00;pid=97.81;start_c=1;stop_c=1;pre_stop=0;frameshift=0;busco=-,-;symbol="Slc12a5";name="solute carrier family 12 member 5-like isoform X2 [Xiphophorus maculatus]";qcov=100.00;scov=100.00;ppid=97.8;seg=5.48;rep_cov=0.19;pfam=PF00324,PF00909,PF03522
chr01	miniprot	transcript	19232307	19266394	97.81	+	.	ID=g668.t1;Parent=g668
chr01	miniprot	exon	19232307	19232361	94.74	+	0	ID=g668.t1.cds;Parent=g668.t1;protein=XP_023187636.1;pid=94.74
chr01	miniprot	exon	19247732	19247835	100.00	+	2	ID=g668.t1.cds;Parent=g668.t1;protein=XP_023187636.1;pid=100.00
chr01	miniprot	exon	19247917	19248057	100.00	+	0	ID=g668.t1.cds;Parent=g668.t1;protein=XP_023187636.1;pid=100.00
chr01	miniprot	exon	19249115	19249261	97.96	+	0	ID=g668.t1.cds;Parent=g668.t1;protein=XP_023187636.1;pid=97.96
chr01	miniprot	exon	19249987	19250041	100.00	+	0	ID=g668.t1.cds;Parent=g668.t1;protein=XP_023187636.1;pid=100.00
chr01	miniprot	exon	19250946	19251076	100.00	+	2	ID=g668.t1.cds;Parent=g668.t1;protein=XP_023187636.1;pid=100.00
chr01	miniprot	exon	19251838	19252085	97.59	+	0	ID=g668.t1.cds;Parent=g668.t1;protein=XP_023187636.1;pid=97.59
chr01	miniprot	exon	19252169	19252380	98.59	+	1	ID=g668.t1.cds;Parent=g668.t1;protein=XP_023187636.1;pid=98.59
chr01	miniprot	exon	19252459	19252626	100.00	+	2	ID=g668.t1.cds;Parent=g668.t1;protein=XP_023187636.1;pid=100.00
chr01	miniprot	exon	19253319	19253417	100.00	+	2	ID=g668.t1.cds;Parent=g668.t1;protein=XP_023187636.1;pid=100.00
chr01	miniprot	exon	19253538	19253595	100.00	+	2	ID=g668.t1.cds;Parent=g668.t1;protein=XP_023187636.1;pid=100.00
chr01	miniprot	exon	19253698	19253872	100.00	+	1	ID=g668.t1.cds;Parent=g668.t1;protein=XP_023187636.1;pid=100.00
chr01	miniprot	exon	19254010	19254128	100.00	+	0	ID=g668.t1.cds;Parent=g668.t1;protein=XP_023187636.1;pid=100.00
chr01	miniprot	exon	19254225	19254323	100.00	+	1	ID=g668.t1.cds;Parent=g668.t1;protein=XP_023187636.1;pid=100.00
chr01	miniprot	exon	19255670	19255789	100.00	+	1	ID=g668.t1.cds;Parent=g668.t1;protein=XP_023187636.1;pid=100.00
chr01	miniprot	exon	19256152	19256256	100.00	+	1	ID=g668.t1.cds;Parent=g668.t1;protein=XP_023187636.1;pid=100.00
chr01	miniprot	exon	19256390	19256558	96.43	+	1	ID=g668.t1.cds;Parent=g668.t1;protein=XP_023187636.1;pid=96.43
chr01	miniprot	exon	19256650	19256845	96.97	+	0	ID=g668.t1.cds;Parent=g668.t1;protein=XP_023187636.1;pid=96.97
chr01	miniprot	exon	19257061	19257230	100.00	+	2	ID=g668.t1.cds;Parent=g668.t1;protein=XP_023187636.1;pid=100.00
chr01	miniprot	exon	19257383	19257514	95.45	+	0	ID=g668.t1.cds;Parent=g668.t1;protein=XP_023187636.1;pid=95.45
chr01	miniprot	exon	19257663	19257770	97.22	+	0	ID=g668.t1.cds;Parent=g668.t1;protein=XP_023187636.1;pid=97.22
chr01	miniprot	exon	19258079	19258195	97.44	+	0	ID=g668.t1.cds;Parent=g668.t1;protein=XP_023187636.1;pid=97.44
chr01	miniprot	exon	19258435	19258640	86.96	+	0	ID=g668.t1.cds;Parent=g668.t1;protein=XP_023187636.1;pid=86.96
chr01	miniprot	exon	19259354	19259368	100.00	+	1	ID=g668.t1.cds;Parent=g668.t1;protein=XP_023187636.1;pid=100.00
chr01	miniprot	exon	19259447	19259591	100.00	+	1	ID=g668.t1.cds;Parent=g668.t1;protein=XP_023187636.1;pid=100.00
chr01	miniprot	exon	19265036	19266394	97.35	+	0	ID=g668.t1.cds;Parent=g668.t1;protein=XP_023187636.1;pid=97.35
chr01	miniprot	gene	19268968	19273353	93	+	.	ID=g669;cds=14;protein=XP_043968770.1;pro_len=499;align=1-499;cover=100.00;pid=99.60;start_c=1;stop_c=1;pre_stop=0;frameshift=0;busco=-,-;symbol="RBM39";name="RNA-binding protein 39 isoform X1 [Xiphophorus couchianus]";qcov=100.00;scov=100.00;ppid=99.4;seg=18.84;rep_cov=6.27;pfam=PF00076,PF15519
chr01	miniprot	transcript	19268968	19273353	93	+	.	ID=g669.t1;Parent=g669
chr01	miniprot	exon	19268968	19269018	100.00	+	0	ID=g669.t1.cds;Parent=g669.t1;protein=XP_043968770.1;pid=100.00
chr01	miniprot	exon	19270421	19270470	100	+	0	ID=g669.t1.cds;Parent=g669.t1;protein=XP_043968770.1;pid=100.00
chr01	miniprot	exon	19270656	19270853	100	+	1	ID=g669.t1.cds;Parent=g669.t1;protein=XP_043968770.1;pid=98.48
chr01	miniprot	exon	19271000	19271053	100	+	1	ID=g669.t1.cds;Parent=g669.t1;protein=XP_043968770.1;pid=100.00
chr01	miniprot	exon	19271238	19271355	100	+	1	ID=g669.t1.cds;Parent=g669.t1;protein=XP_043968770.1;pid=100.00
chr01	miniprot	exon	19271455	19271607	100	+	0	ID=g669.t1.cds;Parent=g669.t1;protein=XP_043968770.1;pid=100.00
chr01	miniprot	exon	19271793	19271930	100	+	0	ID=g669.t1.cds;Parent=g669.t1;protein=XP_043968770.1;pid=100.00
chr01	miniprot	exon	19272013	19272078	100	+	0	ID=g669.t1.cds;Parent=g669.t1;protein=XP_043968770.1;pid=100.00
chr01	miniprot	exon	19272151	19272355	100	+	0	ID=g669.t1.cds;Parent=g669.t1;protein=XP_043968770.1;pid=100.00
chr01	miniprot	exon	19272444	19272530	100	+	2	ID=g669.t1.cds;Parent=g669.t1;protein=XP_043968770.1;pid=96.55
chr01	miniprot	exon	19272616	19272709	100	+	2	ID=g669.t1.cds;Parent=g669.t1;protein=XP_043968770.1;pid=100.00
chr01	miniprot	exon	19272906	19273011	100	+	1	ID=g669.t1.cds;Parent=g669.t1;protein=XP_043968770.1;pid=100.00
chr01	miniprot	exon	19273093	19273171	100	+	0	ID=g669.t1.cds;Parent=g669.t1;protein=XP_043968770.1;pid=100.00
chr01	miniprot	exon	19273253	19273353	100	+	2	ID=g669.t1.cds;Parent=g669.t1;protein=XP_043968770.1;pid=100.00
chr01	exonerate	gene	19276549	19285049	21	-	.	ID=g670;cds=15;protein=XP_043968839.1;pro_len=655;align=1-655;cover=100.00;pid=100.00;start_c=1;stop_c=1;pre_stop=0;frameshift=0;busco=-,-;symbol="epabp-b";name="embryonic polyadenylate-binding protein B-like isoform X1 [Gambusia affinis]";qcov=100.00;scov=100.00;ppid=100;seg=1.98;rep_cov=0.00;pfam=PF00076,PF00658
chr01	exonerate	transcript	19276549	19285049	21	-	.	ID=g670.t1;Parent=g670
chr01	exonerate	exon	19276549	19276611	100.00	-	.	ID=g670.t1.cds;Parent=g670.t1;protein=XP_043968839.1;pid=100.00
chr01	exonerate	exon	19277165	19277295	100.00	-	.	ID=g670.t1.cds;Parent=g670.t1;protein=XP_043968839.1;pid=100.00
chr01	exonerate	exon	19277386	19277494	100.00	-	.	ID=g670.t1.cds;Parent=g670.t1;protein=XP_043968839.1;pid=100.00
chr01	exonerate	exon	19278003	19278130	100.00	-	.	ID=g670.t1.cds;Parent=g670.t1;protein=XP_043968839.1;pid=100.00
chr01	exonerate	exon	19278199	19278318	100.00	-	.	ID=g670.t1.cds;Parent=g670.t1;protein=XP_043968839.1;pid=100.00
chr01	exonerate	exon	19278431	19278518	100.00	-	.	ID=g670.t1.cds;Parent=g670.t1;protein=XP_043968839.1;pid=100.00
chr01	exonerate	exon	19278840	19279100	100.00	-	.	ID=g670.t1.cds;Parent=g670.t1;protein=XP_043968839.1;pid=100.00
chr01	exonerate	exon	19279216	19279311	100.00	-	.	ID=g670.t1.cds;Parent=g670.t1;protein=XP_043968839.1;pid=100.00
chr01	exonerate	exon	19279561	19279698	100.00	-	.	ID=g670.t1.cds;Parent=g670.t1;protein=XP_043968839.1;pid=100.00
chr01	exonerate	exon	19281194	19281288	100.00	-	.	ID=g670.t1.cds;Parent=g670.t1;protein=XP_043968839.1;pid=100.00
chr01	exonerate	exon	19281376	19281515	100.00	-	.	ID=g670.t1.cds;Parent=g670.t1;protein=XP_043968839.1;pid=100.00
chr01	exonerate	exon	19282698	19282793	100	-	.	ID=g670.t1.cds;Parent=g670.t1;protein=XP_043968839.1;pid=100.00
chr01	exonerate	exon	19283874	19283989	100	-	.	ID=g670.t1.cds;Parent=g670.t1;protein=XP_043968839.1;pid=100.00
chr01	exonerate	exon	19284078	19284271	100.00	-	.	ID=g670.t1.cds;Parent=g670.t1;protein=XP_043968839.1;pid=100.00
chr01	exonerate	exon	19284857	19285049	100.00	-	.	ID=g670.t1.cds;Parent=g670.t1;protein=XP_043968839.1;pid=100.00
chr01	exonerate	gene	19288716	19290226	80	-	.	ID=g671;cds=5;protein=XP_005805709.1;pro_len=244;align=1-244;cover=100.00;pid=100.00;start_c=1;stop_c=1;pre_stop=0;frameshift=0;busco=-,-;symbol="143B1_ONCMY";name="14-3-3 protein beta/alpha-1 [Xiphophorus couchianus]";qcov=100.00;scov=100.00;ppid=100;seg=0.00;rep_cov=0.00;pfam=PF00244
chr01	exonerate	transcript	19288716	19290226	80	-	.	ID=g671.t1;Parent=g671
chr01	exonerate	exon	19288716	19288772	100	-	.	ID=g671.t1.cds;Parent=g671.t1;protein=XP_005805709.1;pid=100.00
chr01	exonerate	exon	19288862	19288957	100	-	.	ID=g671.t1.cds;Parent=g671.t1;protein=XP_005805709.1;pid=100.00
chr01	exonerate	exon	19289152	19289315	100	-	.	ID=g671.t1.cds;Parent=g671.t1;protein=XP_005805709.1;pid=100.00
chr01	exonerate	exon	19289725	19289848	100	-	.	ID=g671.t1.cds;Parent=g671.t1;protein=XP_005805709.1;pid=100.00
chr01	exonerate	exon	19289933	19290226	100.00	-	.	ID=g671.t1.cds;Parent=g671.t1;protein=XP_005805709.1;pid=100.00
chr01	exonerate	gene	19291155	19300087	96.17	+	.	ID=g672;cds=5;protein=XP_043969968.1;pro_len=209;align=1-209;cover=100.00;pid=96.17;start_c=1;stop_c=1;pre_stop=0;frameshift=1;busco=-,-;symbol="Ogn";name="LOW QUALITY PROTEIN: mimecan-like [Gambusia affinis]";qcov=100.00;scov=100.00;ppid=96.2;seg=0.00;rep_cov=2.22;pfam=-
chr01	exonerate	transcript	19291155	19300087	96.17	+	.	ID=g672.t1;Parent=g672
chr01	exonerate	exon	19291155	19291226	100.00	+	.	ID=g672.t1.cds;Parent=g672.t1;protein=XP_043969968.1;pid=100.00
chr01	exonerate	exon	19298554	19298632	100.00	+	.	ID=g672.t1.cds;Parent=g672.t1;protein=XP_043969968.1;pid=100.00
chr01	exonerate	exon	19298904	19299100	92.86	+	.	ID=g672.t1.cds;Parent=g672.t1;protein=XP_043969968.1;pid=92.86;!
chr01	exonerate	exon	19299712	19299784	90.41	+	.	ID=g672.t1.cds;Parent=g672.t1;protein=XP_043969968.1;pid=90.41
chr01	exonerate	exon	19299878	19300087	98.55	+	.	ID=g672.t1.cds;Parent=g672.t1;protein=XP_043969968.1;pid=98.55
chr01	exonerate	gene	19295057	19296223	50	+	.	ID=g673;cds=3;protein=XP_043962625.1;pro_len=257;align=1-257;cover=100.00;pid=97.67;start_c=1;stop_c=1;pre_stop=0;frameshift=0;busco=-,-;symbol="-";name="uncharacterized protein LOC122825327 [Gambusia affinis]";qcov=100.00;scov=100.00;ppid=97.7;seg=0.00;rep_cov=0.00;pfam=-
chr01	exonerate	transcript	19295057	19296223	50	+	.	ID=g673.t1;Parent=g673
chr01	exonerate	exon	19295057	19295531	98.11	+	.	ID=g673.t1.cds;Parent=g673.t1;protein=XP_043962625.1;pid=98.11
chr01	exonerate	exon	19295777	19295945	100	+	.	ID=g673.t1.cds;Parent=g673.t1;protein=XP_043962625.1;pid=98.22
chr01	exonerate	exon	19296094	19296223	100	+	.	ID=g673.t1.cds;Parent=g673.t1;protein=XP_043962625.1;pid=95.28
chr01	exonerate	gene	19300457	19302447	100	-	.	ID=g674;cds=2;protein=XP_043968904.1;pro_len=81;align=1-81;cover=100.00;pid=98.77;start_c=1;stop_c=1;pre_stop=0;frameshift=0;busco=-,-;symbol="UQCC5";name="small integral membrane protein 4 [Gambusia affinis]";qcov=100.00;scov=100.00;ppid=98.8;seg=0.00;rep_cov=0.00;pfam=PF15114
chr01	exonerate	transcript	19300457	19302447	100	-	.	ID=g674.t1;Parent=g674
chr01	exonerate	exon	19300457	19300548	100	-	.	ID=g674.t1.cds;Parent=g674.t1;protein=XP_043968904.1;pid=96.63
chr01	exonerate	exon	19302294	19302447	100	-	.	ID=g674.t1.cds;Parent=g674.t1;protein=XP_043968904.1;pid=100.00
chr01	exonerate	gene	19304590	19305380	11	-	.	ID=g675;cds=2;protein=XP_008412248.1;pro_len=237;align=1-237;cover=100.00;pid=99.58;start_c=1;stop_c=1;pre_stop=0;frameshift=0;busco=-,-;symbol="kctd6";name="BTB/POZ domain-containing protein KCTD6 [Poeciliopsis prolifica]";qcov=100.00;scov=100.00;ppid=99.6;seg=0.00;rep_cov=0.00;pfam=PF02214
chr01	exonerate	transcript	19304590	19305380	11	-	.	ID=g675.t1;Parent=g675
chr01	exonerate	exon	19304590	19305276	100	-	.	ID=g675.t1.cds;Parent=g675.t1;protein=XP_008412248.1;pid=99.56
chr01	exonerate	exon	19305354	19305380	100.00	-	.	ID=g675.t1.cds;Parent=g675.t1;protein=XP_008412248.1;pid=100.00
chr01	exonerate	gene	19307795	19311078	73	-	.	ID=g676;cds=9;protein=XP_043968919.1;pro_len=392;align=1-392;cover=100.00;pid=98.72;start_c=1;stop_c=1;pre_stop=1;frameshift=1;busco=-,-;symbol="Abhd6";name="LOW QUALITY PROTEIN: monoacylglycerol lipase ABHD6b [Gambusia affinis]";qcov=100.00;scov=100.00;ppid=98.7;seg=0.00;rep_cov=0.00;pfam=PF12697
chr01	exonerate	transcript	19307795	19311078	73	-	.	ID=g676.t1;Parent=g676
chr01	exonerate	exon	19307795	19307974	100.00	-	.	ID=g676.t1.cds;Parent=g676.t1;protein=XP_043968919.1;pid=100.00
chr01	exonerate	exon	19308097	19308197	100	-	.	ID=g676.t1.cds;Parent=g676.t1;protein=XP_043968919.1;pid=97.03
chr01	exonerate	exon	19308279	19308333	100	-	.	ID=g676.t1.cds;Parent=g676.t1;protein=XP_043968919.1;pid=100.00
chr01	exonerate	exon	19308439	19308596	100	-	.	ID=g676.t1.cds;Parent=g676.t1;protein=XP_043968919.1;pid=98.10
chr01	exonerate	exon	19309162	19309294	100	-	.	ID=g676.t1.cds;Parent=g676.t1;protein=XP_043968919.1;pid=100.00
chr01	exonerate	exon	19309382	19309495	100	-	.	ID=g676.t1.cds;Parent=g676.t1;protein=XP_043968919.1;pid=100.00
chr01	exonerate	exon	19309618	19309774	100	-	.	ID=g676.t1.cds;Parent=g676.t1;protein=XP_043968919.1;pid=100.00
chr01	exonerate	exon	19310721	19310868	100	-	.	ID=g676.t1.cds;Parent=g676.t1;protein=XP_043968919.1;pid=97.97
chr01	exonerate	exon	19310947	19311078	95.49	-	.	ID=g676.t1.cds;Parent=g676.t1;protein=XP_043968919.1;pid=95.49;X!
chr01	exonerate	gene	19316241	19323944	88	-	.	ID=g677;cds=8;protein=XP_043968946.1;pro_len=406;align=1-406;cover=100.00;pid=99.01;start_c=1;stop_c=1;pre_stop=0;frameshift=0;busco=-,-;symbol="Slmap";name="sarcolemma associated protein b isoform X1 [Gambusia affinis]";qcov=100.00;scov=100.00;ppid=99.3;seg=5.67;rep_cov=0.00;pfam=-
chr01	exonerate	transcript	19316241	19323944	88	-	.	ID=g677.t1;Parent=g677
chr01	exonerate	exon	19316241	19316324	100.00	-	.	ID=g677.t1.cds;Parent=g677.t1;protein=XP_043968946.1;pid=100.00
chr01	exonerate	exon	19317133	19317267	100	-	.	ID=g677.t1.cds;Parent=g677.t1;protein=XP_043968946.1;pid=100.00
chr01	exonerate	exon	19318723	19318894	100	-	.	ID=g677.t1.cds;Parent=g677.t1;protein=XP_043968946.1;pid=96.51
chr01	exonerate	exon	19319048	19319318	100	-	.	ID=g677.t1.cds;Parent=g677.t1;protein=XP_043968946.1;pid=100.00
chr01	exonerate	exon	19320408	19320710	100	-	.	ID=g677.t1.cds;Parent=g677.t1;protein=XP_043968946.1;pid=98.02
chr01	exonerate	exon	19320810	19320884	100	-	.	ID=g677.t1.cds;Parent=g677.t1;protein=XP_043968946.1;pid=100.00
chr01	exonerate	exon	19320992	19321120	100	-	.	ID=g677.t1.cds;Parent=g677.t1;protein=XP_043968946.1;pid=100.00
chr01	exonerate	exon	19323893	19323944	100	-	.	ID=g677.t1.cds;Parent=g677.t1;protein=XP_043968946.1;pid=100.00
chr01	exonerate	gene	19326604	19336420	100	+	.	ID=g678;cds=10;protein=XP_043969002.1;pro_len=382;align=1-382;cover=100.00;pid=99.21;start_c=1;stop_c=1;pre_stop=0;frameshift=0;busco=-,-;symbol="CERS5";name="ceramide synthase 5-like [Gambusia affinis]";qcov=100.00;scov=100.00;ppid=99.2;seg=14.40;rep_cov=0.00;pfam=PF00046,PF03798
chr01	exonerate	transcript	19326604	19336420	100	+	.	ID=g678.t1;Parent=g678
chr01	exonerate	exon	19326604	19326782	100	+	.	ID=g678.t1.cds;Parent=g678.t1;protein=XP_043969002.1;pid=98.32
chr01	exonerate	exon	19328809	19328911	100	+	.	ID=g678.t1.cds;Parent=g678.t1;protein=XP_043969002.1;pid=100.00
chr01	exonerate	exon	19329102	19329232	100	+	.	ID=g678.t1.cds;Parent=g678.t1;protein=XP_043969002.1;pid=100.00
chr01	exonerate	exon	19330609	19330666	100	+	.	ID=g678.t1.cds;Parent=g678.t1;protein=XP_043969002.1;pid=100.00
chr01	exonerate	exon	19331498	19331548	100	+	.	ID=g678.t1.cds;Parent=g678.t1;protein=XP_043969002.1;pid=94.12
chr01	exonerate	exon	19331759	19331851	100	+	.	ID=g678.t1.cds;Parent=g678.t1;protein=XP_043969002.1;pid=100.00
chr01	exonerate	exon	19334752	19334880	100	+	.	ID=g678.t1.cds;Parent=g678.t1;protein=XP_043969002.1;pid=100.00
chr01	exonerate	exon	19334992	19335098	100	+	.	ID=g678.t1.cds;Parent=g678.t1;protein=XP_043969002.1;pid=100.00
chr01	exonerate	exon	19335186	19335342	100	+	.	ID=g678.t1.cds;Parent=g678.t1;protein=XP_043969002.1;pid=100.00
chr01	exonerate	exon	19336280	19336420	100	+	.	ID=g678.t1.cds;Parent=g678.t1;protein=XP_043969002.1;pid=97.83
chr01	miniprot	gene	19336781	19341115	90.55	-	.	ID=g679;cds=8;protein=XP_043970080.1;pro_len=417;align=1-417;cover=100.00;pid=90.55;start_c=1;stop_c=1;pre_stop=5;frameshift=4;busco=-,-;symbol="Nlrp9a";name="LOW QUALITY PROTEIN: NACHT, LRR and PYD domains-containing protein 9A-like [Gambusia affinis]";qcov=100.00;scov=100.00;ppid=90.9;seg=0.00;rep_cov=0.00;pfam=-
chr01	miniprot	transcript	19336781	19341115	90.55	-	.	ID=g679.t1;Parent=g679
chr01	miniprot	exon	19336781	19336858	100.00	-	0	ID=g679.t1.cds;Parent=g679.t1;protein=XP_043970080.1;pid=100.00
chr01	miniprot	exon	19337440	19337554	97.37	-	1	ID=g679.t1.cds;Parent=g679.t1;protein=XP_043970080.1;pid=97.37;X
chr01	miniprot	exon	19337660	19337833	89.66	-	1	ID=g679.t1.cds;Parent=g679.t1;protein=XP_043970080.1;pid=89.66;XX
chr01	miniprot	exon	19338217	19338390	94.83	-	1	ID=g679.t1.cds;Parent=g679.t1;protein=XP_043970080.1;pid=94.83
chr01	miniprot	exon	19338504	19338563	95.00	-	1	ID=g679.t1.cds;Parent=g679.t1;protein=XP_043970080.1;pid=95.00
chr01	miniprot	exon	19339183	19339332	80.00	-	2	ID=g679.t1.cds;Parent=g679.t1;protein=XP_043970080.1;pid=80.00;!
chr01	miniprot	exon	19339467	19339913	88.38	-	1	ID=g679.t1.cds;Parent=g679.t1;protein=XP_043970080.1;pid=88.38;XX!!!
chr01	miniprot	exon	19341087	19341115	100.00	-	0	ID=g679.t1.cds;Parent=g679.t1;protein=XP_043970080.1;pid=100.00
chr01	exonerate	gene	19341669	19342892	98.88	-	.	ID=g680;cds=2;protein=XP_043969016.1;pro_len=269;align=1-269;cover=100.00;pid=98.88;start_c=1;stop_c=1;pre_stop=0;frameshift=0;busco=ray,vert;symbol="trha";name="pro-thyrotropin-releasing hormone [Gambusia affinis]";qcov=100.00;scov=100.00;ppid=98.9;seg=0.00;rep_cov=0.00;pfam=PF05438
chr01	exonerate	transcript	19341669	19342892	98.88	-	.	ID=g680.t1;Parent=g680
chr01	exonerate	exon	19341669	19342285	98.53	-	.	ID=g680.t1.cds;Parent=g680.t1;protein=XP_043969016.1;pid=98.53
chr01	exonerate	exon	19342700	19342892	100.00	-	.	ID=g680.t1.cds;Parent=g680.t1;protein=XP_043969016.1;pid=100.00
chr01	exonerate	gene	19379096	19411199	75	+	.	ID=g681;cds=5;protein=XP_043969030.1;pro_len=687;align=1-687;cover=100.00;pid=99.85;start_c=1;stop_c=1;pre_stop=0;frameshift=0;busco=-,-;symbol="Tmcc1";name="transmembrane and coiled-coil domains protein 1 isoform X1 [Gambusia affinis]";qcov=100.00;scov=100.00;ppid=99.9;seg=18.63;rep_cov=2.76;pfam=PF10267
chr01	exonerate	transcript	19379096	19411199	75	+	.	ID=g681.t1;Parent=g681
chr01	exonerate	exon	19379096	19379758	99.55	+	.	ID=g681.t1.cds;Parent=g681.t1;protein=XP_043969030.1;pid=99.55
chr01	exonerate	exon	19405207	19405464	100	+	.	ID=g681.t1.cds;Parent=g681.t1;protein=XP_043969030.1;pid=100.00
chr01	exonerate	exon	19405658	19406349	100	+	.	ID=g681.t1.cds;Parent=g681.t1;protein=XP_043969030.1;pid=100.00
chr01	exonerate	exon	19408825	19408960	100	+	.	ID=g681.t1.cds;Parent=g681.t1;protein=XP_043969030.1;pid=100.00
chr01	exonerate	exon	19410885	19411199	100	+	.	ID=g681.t1.cds;Parent=g681.t1;protein=XP_043969030.1;pid=100.00
chr01	exonerate	gene	19416867	19512136	100	+	.	ID=g682;cds=36;protein=XP_043969155.1;pro_len=1899;align=1-1899;cover=100.00;pid=99.89;start_c=1;stop_c=1;pre_stop=0;frameshift=0;busco=ray,vert;symbol="PLXND1";name="plexin-D1 isoform X1 [Gambusia affinis]";qcov=100.00;scov=100.00;ppid=99.7;seg=3.42;rep_cov=0.70;pfam=PF01403,PF01437,PF01833,PF08337,PF17960
chr01	exonerate	transcript	19416867	19512136	100	+	.	ID=g682.t1;Parent=g682
chr01	exonerate	exon	19416867	19418078	100	+	.	ID=g682.t1.cds;Parent=g682.t1;protein=XP_043969155.1;pid=100.00
chr01	exonerate	exon	19420888	19421064	100	+	.	ID=g682.t1.cds;Parent=g682.t1;protein=XP_043969155.1;pid=98.31
chr01	exonerate	exon	19429055	19429186	100	+	.	ID=g682.t1.cds;Parent=g682.t1;protein=XP_043969155.1;pid=100.00
chr01	exonerate	exon	19430738	19430838	100	+	.	ID=g682.t1.cds;Parent=g682.t1;protein=XP_043969155.1;pid=100.00
chr01	exonerate	exon	19440159	19440288	100	+	.	ID=g682.t1.cds;Parent=g682.t1;protein=XP_043969155.1;pid=97.69
chr01	exonerate	exon	19444330	19444498	100	+	.	ID=g682.t1.cds;Parent=g682.t1;protein=XP_043969155.1;pid=100.00
chr01	exonerate	exon	19444691	19444799	100	+	.	ID=g682.t1.cds;Parent=g682.t1;protein=XP_043969155.1;pid=100.00
chr01	exonerate	exon	19451697	19451796	100	+	.	ID=g682.t1.cds;Parent=g682.t1;protein=XP_043969155.1;pid=100.00
chr01	exonerate	exon	19453111	19453209	100	+	.	ID=g682.t1.cds;Parent=g682.t1;protein=XP_043969155.1;pid=100.00
chr01	exonerate	exon	19455386	19455475	100	+	.	ID=g682.t1.cds;Parent=g682.t1;protein=XP_043969155.1;pid=100.00
chr01	exonerate	exon	19456801	19456909	100	+	.	ID=g682.t1.cds;Parent=g682.t1;protein=XP_043969155.1;pid=100.00
chr01	exonerate	exon	19458784	19458941	100	+	.	ID=g682.t1.cds;Parent=g682.t1;protein=XP_043969155.1;pid=100.00
chr01	exonerate	exon	19463291	19463436	100	+	.	ID=g682.t1.cds;Parent=g682.t1;protein=XP_043969155.1;pid=100.00
chr01	exonerate	exon	19472653	19472758	100	+	.	ID=g682.t1.cds;Parent=g682.t1;protein=XP_043969155.1;pid=100.00
chr01	exonerate	exon	19475540	19475679	100	+	.	ID=g682.t1.cds;Parent=g682.t1;protein=XP_043969155.1;pid=100.00
chr01	exonerate	exon	19476143	19476322	100	+	.	ID=g682.t1.cds;Parent=g682.t1;protein=XP_043969155.1;pid=100.00
chr01	exonerate	exon	19476412	19476496	100	+	.	ID=g682.t1.cds;Parent=g682.t1;protein=XP_043969155.1;pid=100.00
chr01	exonerate	exon	19476586	19476855	100	+	.	ID=g682.t1.cds;Parent=g682.t1;protein=XP_043969155.1;pid=100.00
chr01	exonerate	exon	19484200	19484352	100	+	.	ID=g682.t1.cds;Parent=g682.t1;protein=XP_043969155.1;pid=100.00
chr01	exonerate	exon	19487883	19487997	100	+	.	ID=g682.t1.cds;Parent=g682.t1;protein=XP_043969155.1;pid=100.00
chr01	exonerate	exon	19488569	19488676	100	+	.	ID=g682.t1.cds;Parent=g682.t1;protein=XP_043969155.1;pid=100.00
chr01	exonerate	exon	19490613	19490725	100	+	.	ID=g682.t1.cds;Parent=g682.t1;protein=XP_043969155.1;pid=100.00
chr01	exonerate	exon	19491725	19491835	100	+	.	ID=g682.t1.cds;Parent=g682.t1;protein=XP_043969155.1;pid=100.00
chr01	exonerate	exon	19494077	19494207	100	+	.	ID=g682.t1.cds;Parent=g682.t1;protein=XP_043969155.1;pid=100.00
chr01	exonerate	exon	19497081	19497279	100	+	.	ID=g682.t1.cds;Parent=g682.t1;protein=XP_043969155.1;pid=100.00
chr01	exonerate	exon	19497355	19497501	100	+	.	ID=g682.t1.cds;Parent=g682.t1;protein=XP_043969155.1;pid=100.00
chr01	exonerate	exon	19497598	19497754	100	+	.	ID=g682.t1.cds;Parent=g682.t1;protein=XP_043969155.1;pid=100.00
chr01	exonerate	exon	19498112	19498215	100	+	.	ID=g682.t1.cds;Parent=g682.t1;protein=XP_043969155.1;pid=100.00
chr01	exonerate	exon	19501000	19501063	100	+	.	ID=g682.t1.cds;Parent=g682.t1;protein=XP_043969155.1;pid=100.00
chr01	exonerate	exon	19502330	19502364	100	+	.	ID=g682.t1.cds;Parent=g682.t1;protein=XP_043969155.1;pid=100.00
chr01	exonerate	exon	19504330	19504434	100	+	.	ID=g682.t1.cds;Parent=g682.t1;protein=XP_043969155.1;pid=100.00
chr01	exonerate	exon	19505456	19505619	100	+	.	ID=g682.t1.cds;Parent=g682.t1;protein=XP_043969155.1;pid=100.00
chr01	exonerate	exon	19505706	19505853	100	+	.	ID=g682.t1.cds;Parent=g682.t1;protein=XP_043969155.1;pid=100.00
chr01	exonerate	exon	19510175	19510315	100	+	.	ID=g682.t1.cds;Parent=g682.t1;protein=XP_043969155.1;pid=100.00
chr01	exonerate	exon	19510439	19510513	100	+	.	ID=g682.t1.cds;Parent=g682.t1;protein=XP_043969155.1;pid=100.00
chr01	exonerate	exon	19512020	19512136	100	+	.	ID=g682.t1.cds;Parent=g682.t1;protein=XP_043969155.1;pid=100.00
chr01	exonerate	gene	19515214	19520075	100.00	-	.	ID=g683;cds=5;protein=XP_043969196.1;pro_len=353;align=1-353;cover=100.00;pid=100.00;start_c=1;stop_c=1;pre_stop=0;frameshift=0;busco=-,-;symbol="RHO";name="rhodopsin-like [Gambusia affinis]";qcov=100.00;scov=100.00;ppid=100;seg=10.76;rep_cov=0.00;pfam=PF00001,PF10413
chr01	exonerate	transcript	19515214	19520075	100.00	-	.	ID=g683.t1;Parent=g683
chr01	exonerate	exon	19515214	19515339	100.00	-	.	ID=g683.t1.cds;Parent=g683.t1;protein=XP_043969196.1;pid=100.00
chr01	exonerate	exon	19517140	19517379	100.00	-	.	ID=g683.t1.cds;Parent=g683.t1;protein=XP_043969196.1;pid=100.00
chr01	exonerate	exon	19518799	19518964	100.00	-	.	ID=g683.t1.cds;Parent=g683.t1;protein=XP_043969196.1;pid=100.00
chr01	exonerate	exon	19519309	19519477	100.00	-	.	ID=g683.t1.cds;Parent=g683.t1;protein=XP_043969196.1;pid=100.00
chr01	exonerate	exon	19519715	19520075	100.00	-	.	ID=g683.t1.cds;Parent=g683.t1;protein=XP_043969196.1;pid=100.00
chr01	miniprot	gene	19522235	19547388	100	-	.	ID=g684;cds=29;protein=XP_043969208.1;pro_len=1180;align=1-1180;cover=100.00;pid=99.83;start_c=1;stop_c=1;pre_stop=0;frameshift=0;busco=ray,vert;symbol="ift122";name="intraflagellar transport protein 122 homolog [Gambusia affinis]";qcov=100.00;scov=100.00;ppid=99.8;seg=1.36;rep_cov=0.00;pfam=PF00400
chr01	miniprot	transcript	19522235	19547388	100	-	.	ID=g684.t1;Parent=g684
chr01	miniprot	exon	19522235	19522321	100	-	0	ID=g684.t1.cds;Parent=g684.t1;protein=XP_043969208.1;pid=100.00
chr01	miniprot	exon	19522813	19522977	100	-	0	ID=g684.t1.cds;Parent=g684.t1;protein=XP_043969208.1;pid=100.00
chr01	miniprot	exon	19523105	19523181	100	-	2	ID=g684.t1.cds;Parent=g684.t1;protein=XP_043969208.1;pid=100.00
chr01	miniprot	exon	19523724	19523852	100	-	2	ID=g684.t1.cds;Parent=g684.t1;protein=XP_043969208.1;pid=97.67
chr01	miniprot	exon	19523944	19524061	100	-	0	ID=g684.t1.cds;Parent=g684.t1;protein=XP_043969208.1;pid=100.00
chr01	miniprot	exon	19524132	19524297	100	-	1	ID=g684.t1.cds;Parent=g684.t1;protein=XP_043969208.1;pid=100.00
chr01	miniprot	exon	19525848	19525948	100	-	0	ID=g684.t1.cds;Parent=g684.t1;protein=XP_043969208.1;pid=100.00
chr01	miniprot	exon	19526864	19526961	100	-	2	ID=g684.t1.cds;Parent=g684.t1;protein=XP_043969208.1;pid=100.00
chr01	miniprot	exon	19527057	19527197	100	-	2	ID=g684.t1.cds;Parent=g684.t1;protein=XP_043969208.1;pid=100.00
chr01	miniprot	exon	19530651	19530753	100	-	0	ID=g684.t1.cds;Parent=g684.t1;protein=XP_043969208.1;pid=100.00
chr01	miniprot	exon	19532344	19532515	100	-	1	ID=g684.t1.cds;Parent=g684.t1;protein=XP_043969208.1;pid=100.00
chr01	miniprot	exon	19533040	19533206	100	-	0	ID=g684.t1.cds;Parent=g684.t1;protein=XP_043969208.1;pid=100.00
chr01	miniprot	exon	19534701	19534862	100	-	0	ID=g684.t1.cds;Parent=g684.t1;protein=XP_043969208.1;pid=98.15
chr01	miniprot	exon	19535988	19536041	100	-	0	ID=g684.t1.cds;Parent=g684.t1;protein=XP_043969208.1;pid=100.00
chr01	miniprot	exon	19536804	19536944	100	-	0	ID=g684.t1.cds;Parent=g684.t1;protein=XP_043969208.1;pid=100.00
chr01	miniprot	exon	19537603	19537800	100	-	0	ID=g684.t1.cds;Parent=g684.t1;protein=XP_043969208.1;pid=100.00
chr01	miniprot	exon	19538033	19538197	100	-	0	ID=g684.t1.cds;Parent=g684.t1;protein=XP_043969208.1;pid=100.00
chr01	miniprot	exon	19539450	19539587	100	-	0	ID=g684.t1.cds;Parent=g684.t1;protein=XP_043969208.1;pid=100.00
chr01	miniprot	exon	19540444	19540637	100	-	2	ID=g684.t1.cds;Parent=g684.t1;protein=XP_043969208.1;pid=100.00
chr01	miniprot	exon	19541299	19541437	100	-	0	ID=g684.t1.cds;Parent=g684.t1;protein=XP_043969208.1;pid=100.00
chr01	miniprot	exon	19541791	19541982	100	-	0	ID=g684.t1.cds;Parent=g684.t1;protein=XP_043969208.1;pid=100.00
chr01	miniprot	exon	19543455	19543527	100	-	1	ID=g684.t1.cds;Parent=g684.t1;protein=XP_043969208.1;pid=100.00
chr01	miniprot	exon	19544230	19544376	100	-	1	ID=g684.t1.cds;Parent=g684.t1;protein=XP_043969208.1;pid=100.00
chr01	miniprot	exon	19544464	19544530	100	-	2	ID=g684.t1.cds;Parent=g684.t1;protein=XP_043969208.1;pid=100.00
chr01	miniprot	exon	19544650	19544726	100	-	1	ID=g684.t1.cds;Parent=g684.t1;protein=XP_043969208.1;pid=100.00
chr01	miniprot	exon	19545694	19545772	100	-	2	ID=g684.t1.cds;Parent=g684.t1;protein=XP_043969208.1;pid=100.00
chr01	miniprot	exon	19545859	19545943	100	-	0	ID=g684.t1.cds;Parent=g684.t1;protein=XP_043969208.1;pid=100.00
chr01	miniprot	exon	19546028	19546094	100	-	1	ID=g684.t1.cds;Parent=g684.t1;protein=XP_043969208.1;pid=100.00
chr01	miniprot	exon	19547348	19547388	100	-	0	ID=g684.t1.cds;Parent=g684.t1;protein=XP_043969208.1;pid=100.00
chr01	miniprot	gene	19547838	19551296	100	+	.	ID=g685;cds=7;protein=XP_043969221.1;pro_len=451;align=1-451;cover=100.00;pid=98.89;start_c=1;stop_c=1;pre_stop=0;frameshift=0;busco=ray,vert;symbol="Mbd4";name="methyl-CpG-binding domain protein 4 [Gambusia affinis]";qcov=100.00;scov=100.00;ppid=98.9;seg=18.18;rep_cov=0.00;pfam=PF01429
chr01	miniprot	transcript	19547838	19551296	100	+	.	ID=g685.t1;Parent=g685
chr01	miniprot	exon	19547838	19547944	100	+	0	ID=g685.t1.cds;Parent=g685.t1;protein=XP_043969221.1;pid=94.44
chr01	miniprot	exon	19548731	19549449	100	+	1	ID=g685.t1.cds;Parent=g685.t1;protein=XP_043969221.1;pid=99.17
chr01	miniprot	exon	19550426	19550491	100	+	2	ID=g685.t1.cds;Parent=g685.t1;protein=XP_043969221.1;pid=100.00
chr01	miniprot	exon	19550599	19550733	100	+	2	ID=g685.t1.cds;Parent=g685.t1;protein=XP_043969221.1;pid=100.00
chr01	miniprot	exon	19550807	19550956	100	+	2	ID=g685.t1.cds;Parent=g685.t1;protein=XP_043969221.1;pid=98.00
chr01	miniprot	exon	19551028	19551131	100	+	2	ID=g685.t1.cds;Parent=g685.t1;protein=XP_043969221.1;pid=100.00
chr01	miniprot	exon	19551222	19551296	100	+	0	ID=g685.t1.cds;Parent=g685.t1;protein=XP_043969221.1;pid=100.00
chr01	exonerate	gene	19555870	19558790	90	-	.	ID=g686;cds=10;protein=XP_043969260.1;pro_len=406;align=1-406;cover=100.00;pid=99.51;start_c=1;stop_c=1;pre_stop=0;frameshift=0;busco=-,-;symbol="Creld1";name="protein disulfide isomerase Creld1 [Gambusia affinis]";qcov=100.00;scov=100.00;ppid=99.5;seg=7.88;rep_cov=0.00;pfam=PF00053,PF07645,PF11938
chr01	exonerate	transcript	19555870	19558790	90	-	.	ID=g686.t1;Parent=g686
chr01	exonerate	exon	19555870	19556090	100	-	.	ID=g686.t1.cds;Parent=g686.t1;protein=XP_043969260.1;pid=100.00
chr01	exonerate	exon	19556583	19556723	100	-	.	ID=g686.t1.cds;Parent=g686.t1;protein=XP_043969260.1;pid=100.00
chr01	exonerate	exon	19556817	19556912	100	-	.	ID=g686.t1.cds;Parent=g686.t1;protein=XP_043969260.1;pid=100.00
chr01	exonerate	exon	19557261	19557344	100	-	.	ID=g686.t1.cds;Parent=g686.t1;protein=XP_043969260.1;pid=100.00
chr01	exonerate	exon	19557425	19557520	100	-	.	ID=g686.t1.cds;Parent=g686.t1;protein=XP_043969260.1;pid=100.00
chr01	exonerate	exon	19557622	19557801	100	-	.	ID=g686.t1.cds;Parent=g686.t1;protein=XP_043969260.1;pid=100.00
chr01	exonerate	exon	19557929	19558020	100	-	.	ID=g686.t1.cds;Parent=g686.t1;protein=XP_043969260.1;pid=100.00
chr01	exonerate	exon	19558210	19558320	100	-	.	ID=g686.t1.cds;Parent=g686.t1;protein=XP_043969260.1;pid=100.00
chr01	exonerate	exon	19558489	19558571	100	-	.	ID=g686.t1.cds;Parent=g686.t1;protein=XP_043969260.1;pid=96.39
chr01	exonerate	exon	19558674	19558790	97.44	-	.	ID=g686.t1.cds;Parent=g686.t1;protein=XP_043969260.1;pid=97.44
chr01	miniprot	gene	19563418	19578039	100	-	.	ID=g687;cds=16;protein=XP_043969273.1;pro_len=685;align=1-685;cover=100.00;pid=98.10;start_c=1;stop_c=1;pre_stop=0;frameshift=0;busco=-,-;symbol="IL17RC";name="uncharacterized protein wu:fl23c11 isoform X1 [Gambusia affinis]";qcov=100.00;scov=100.00;ppid=98.1;seg=7.45;rep_cov=0.00;pfam=PF08357,PF15037
chr01	miniprot	transcript	19563418	19578039	100	-	.	ID=g687.t1;Parent=g687
chr01	miniprot	exon	19563418	19564199	100	-	2	ID=g687.t1.cds;Parent=g687.t1;protein=XP_043969273.1;pid=98.84
chr01	miniprot	exon	19565366	19565404	100	-	2	ID=g687.t1.cds;Parent=g687.t1;protein=XP_043969273.1;pid=100.00
chr01	miniprot	exon	19565488	19565583	100	-	2	ID=g687.t1.cds;Parent=g687.t1;protein=XP_043969273.1;pid=100.00
chr01	miniprot	exon	19566404	19566455	100	-	0	ID=g687.t1.cds;Parent=g687.t1;protein=XP_043969273.1;pid=100.00
chr01	miniprot	exon	19566565	19566612	100	-	0	ID=g687.t1.cds;Parent=g687.t1;protein=XP_043969273.1;pid=87.50
chr01	miniprot	exon	19567014	19567237	100	-	2	ID=g687.t1.cds;Parent=g687.t1;protein=XP_043969273.1;pid=97.30
chr01	miniprot	exon	19567347	19567404	100	-	0	ID=g687.t1.cds;Parent=g687.t1;protein=XP_043969273.1;pid=95.00
chr01	miniprot	exon	19567483	19567545	100	-	0	ID=g687.t1.cds;Parent=g687.t1;protein=XP_043969273.1;pid=100.00
chr01	miniprot	exon	19567643	19567770	100	-	2	ID=g687.t1.cds;Parent=g687.t1;protein=XP_043969273.1;pid=100.00
chr01	miniprot	exon	19568570	19568611	100	-	2	ID=g687.t1.cds;Parent=g687.t1;protein=XP_043969273.1;pid=100.00
chr01	miniprot	exon	19568687	19568792	100	-	0	ID=g687.t1.cds;Parent=g687.t1;protein=XP_043969273.1;pid=97.22
chr01	miniprot	exon	19572179	19572276	100	-	2	ID=g687.t1.cds;Parent=g687.t1;protein=XP_043969273.1;pid=100.00
chr01	miniprot	exon	19573940	19573999	100	-	2	ID=g687.t1.cds;Parent=g687.t1;protein=XP_043969273.1;pid=100.00
chr01	miniprot	exon	19574862	19574984	100	-	2	ID=g687.t1.cds;Parent=g687.t1;protein=XP_043969273.1;pid=92.68
chr01	miniprot	exon	19575080	19575107	100	-	0	ID=g687.t1.cds;Parent=g687.t1;protein=XP_043969273.1;pid=90.00
chr01	miniprot	exon	19577929	19578039	100	-	0	ID=g687.t1.cds;Parent=g687.t1;protein=XP_043969273.1;pid=100.00
chr01	miniprot	gene	19581561	19590074	75	-	.	ID=g688;cds=17;protein=XP_043969293.1;pro_len=747;align=1-747;cover=100.00;pid=99.20;start_c=1;stop_c=1;pre_stop=0;frameshift=1;busco=ray,-;symbol="Il17re";name="LOW QUALITY PROTEIN: interleukin-17 receptor C [Gambusia affinis]";qcov=100.00;scov=100.00;ppid=96.1;seg=3.62;rep_cov=0.00;pfam=PF08357,PF15037
chr01	miniprot	transcript	19581561	19590074	75	-	.	ID=g688.t1;Parent=g688
chr01	miniprot	exon	19581561	19582452	100	-	2	ID=g688.t1.cds;Parent=g688.t1;protein=XP_043969293.1;pid=98.99;!
chr01	miniprot	exon	19582550	19582657	100	-	2	ID=g688.t1.cds;Parent=g688.t1;protein=XP_043969293.1;pid=100.00
chr01	miniprot	exon	19582766	19582817	100	-	0	ID=g688.t1.cds;Parent=g688.t1;protein=XP_043969293.1;pid=100.00
chr01	miniprot	exon	19582901	19582969	100	-	0	ID=g688.t1.cds;Parent=g688.t1;protein=XP_043969293.1;pid=100.00
chr01	miniprot	exon	19584431	19584582	100	-	2	ID=g688.t1.cds;Parent=g688.t1;protein=XP_043969293.1;pid=100.00
chr01	miniprot	exon	19584668	19584713	100	-	0	ID=g688.t1.cds;Parent=g688.t1;protein=XP_043969293.1;pid=100.00
chr01	miniprot	exon	19584794	19584841	100	-	0	ID=g688.t1.cds;Parent=g688.t1;protein=XP_043969293.1;pid=100.00
chr01	miniprot	exon	19584924	19585102	100	-	2	ID=g688.t1.cds;Parent=g688.t1;protein=XP_043969293.1;pid=98.31
chr01	miniprot	exon	19586925	19586991	100	-	0	ID=g688.t1.cds;Parent=g688.t1;protein=XP_043969293.1;pid=100.00
chr01	miniprot	exon	19587103	19587156	100	-	0	ID=g688.t1.cds;Parent=g688.t1;protein=XP_043969293.1;pid=100.00
chr01	miniprot	exon	19587249	19587391	100	-	2	ID=g688.t1.cds;Parent=g688.t1;protein=XP_043969293.1;pid=100.00
chr01	miniprot	exon	19588013	19588112	100	-	0	ID=g688.t1.cds;Parent=g688.t1;protein=XP_043969293.1;pid=100.00
chr01	miniprot	exon	19588218	19588268	100.00	-	0	ID=g688.t1.cds;Parent=g688.t1;protein=XP_043969293.1;pid=100.00
chr01	miniprot	exon	19588369	19588439	100.00	-	2	ID=g688.t1.cds;Parent=g688.t1;protein=XP_043969293.1;pid=100.00
chr01	miniprot	exon	19588564	19588683	100.00	-	2	ID=g688.t1.cds;Parent=g688.t1;protein=XP_043969293.1;pid=100.00
chr01	miniprot	exon	19589796	19589811	83.33	-	0	ID=g688.t1.cds;Parent=g688.t1;protein=XP_043969293.1;pid=83.33
chr01	miniprot	exon	19590000	19590074	96.00	-	0	ID=g688.t1.cds;Parent=g688.t1;protein=XP_043969293.1;pid=96.00
chr01	exonerate	gene	19595363	19605620	93	-	.	ID=g689;cds=15;protein=XP_043969306.1;pro_len=1283;align=1-1283;cover=100.00;pid=99.84;start_c=1;stop_c=1;pre_stop=0;frameshift=0;busco=ray,vert;symbol="Brpf1";name="peregrin [Gambusia affinis]";qcov=100.00;scov=100.00;ppid=97.4;seg=21.98;rep_cov=1.84;pfam=PF00439,PF00855,PF10513,PF13831,PF13832
chr01	exonerate	transcript	19595363	19605620	93	-	.	ID=g689.t1;Parent=g689
chr01	exonerate	exon	19595363	19595546	100	-	.	ID=g689.t1.cds;Parent=g689.t1;protein=XP_043969306.1;pid=100.00
chr01	exonerate	exon	19597163	19597317	100	-	.	ID=g689.t1.cds;Parent=g689.t1;protein=XP_043969306.1;pid=100.00
chr01	exonerate	exon	19597429	19597544	100	-	.	ID=g689.t1.cds;Parent=g689.t1;protein=XP_043969306.1;pid=100.00
chr01	exonerate	exon	19598998	19599131	100	-	.	ID=g689.t1.cds;Parent=g689.t1;protein=XP_043969306.1;pid=100.00
chr01	exonerate	exon	19599377	19599524	100	-	.	ID=g689.t1.cds;Parent=g689.t1;protein=XP_043969306.1;pid=100.00
chr01	exonerate	exon	19599614	19599865	100	-	.	ID=g689.t1.cds;Parent=g689.t1;protein=XP_043969306.1;pid=100.00
chr01	exonerate	exon	19599976	19600278	100	-	.	ID=g689.t1.cds;Parent=g689.t1;protein=XP_043969306.1;pid=100.00
chr01	exonerate	exon	19601063	19601432	100	-	.	ID=g689.t1.cds;Parent=g689.t1;protein=XP_043969306.1;pid=100.00
chr01	exonerate	exon	19601619	19601747	100	-	.	ID=g689.t1.cds;Parent=g689.t1;protein=XP_043969306.1;pid=100.00
chr01	exonerate	exon	19601856	19601987	100	-	.	ID=g689.t1.cds;Parent=g689.t1;protein=XP_043969306.1;pid=100.00
chr01	exonerate	exon	19602104	19602293	100	-	.	ID=g689.t1.cds;Parent=g689.t1;protein=XP_043969306.1;pid=100.00
chr01	exonerate	exon	19602831	19603348	100	-	.	ID=g689.t1.cds;Parent=g689.t1;protein=XP_043969306.1;pid=99.42
chr01	exonerate	exon	19603439	19603726	100	-	.	ID=g689.t1.cds;Parent=g689.t1;protein=XP_043969306.1;pid=100.00
chr01	exonerate	exon	19603811	19604000	100	-	.	ID=g689.t1.cds;Parent=g689.t1;protein=XP_043969306.1;pid=100.00
chr01	exonerate	exon	19604878	19605620	99.60	-	.	ID=g689.t1.cds;Parent=g689.t1;protein=XP_043969306.1;pid=99.60
chr01	miniprot	gene	19611444	19657637	82	-	.	ID=g690;cds=29;protein=XP_023207634.1;pro_len=2736;align=1-2736;cover=100.00;pid=95.32;start_c=1;stop_c=1;pre_stop=0;frameshift=0;busco=-,-;symbol="Wnk2";name="serine/threonine-protein kinase WNK2-like isoform X1 [Xiphophorus maculatus]";qcov=100.00;scov=100.00;ppid=94.5;seg=15.48;rep_cov=0.55;pfam=PF00069,PF12202
chr01	miniprot	transcript	19611444	19657637	82	-	.	ID=g690.t1;Parent=g690
chr01	miniprot	exon	19611444	19611806	100	-	0	ID=g690.t1.cds;Parent=g690.t1;protein=XP_023207634.1;pid=93.33
chr01	miniprot	exon	19612936	19613231	100	-	2	ID=g690.t1.cds;Parent=g690.t1;protein=XP_023207634.1;pid=95.00
chr01	miniprot	exon	19613686	19613730	100.00	-	2	ID=g690.t1.cds;Parent=g690.t1;protein=XP_023207634.1;pid=100.00
chr01	miniprot	exon	19617571	19617669	100.00	-	2	ID=g690.t1.cds;Parent=g690.t1;protein=XP_023207634.1;pid=100.00
chr01	miniprot	exon	19619868	19620092	100	-	2	ID=g690.t1.cds;Parent=g690.t1;protein=XP_023207634.1;pid=96.00
chr01	miniprot	exon	19620463	19620692	100	-	1	ID=g690.t1.cds;Parent=g690.t1;protein=XP_023207634.1;pid=97.40
chr01	miniprot	exon	19622018	19622670	100	-	0	ID=g690.t1.cds;Parent=g690.t1;protein=XP_023207634.1;pid=95.87
chr01	miniprot	exon	19622810	19622886	100	-	2	ID=g690.t1.cds;Parent=g690.t1;protein=XP_023207634.1;pid=92.00
chr01	miniprot	exon	19622969	19623023	100	-	0	ID=g690.t1.cds;Parent=g690.t1;protein=XP_023207634.1;pid=89.47
chr01	miniprot	exon	19623519	19624285	100	-	2	ID=g690.t1.cds;Parent=g690.t1;protein=XP_023207634.1;pid=94.92
chr01	miniprot	exon	19624678	19624776	100	-	2	ID=g690.t1.cds;Parent=g690.t1;protein=XP_023207634.1;pid=96.97
chr01	miniprot	exon	19624921	19624963	100	-	0	ID=g690.t1.cds;Parent=g690.t1;protein=XP_023207634.1;pid=93.33
chr01	miniprot	exon	19625572	19625742	100	-	0	ID=g690.t1.cds;Parent=g690.t1;protein=XP_023207634.1;pid=96.49
chr01	miniprot	exon	19626262	19626378	100	-	0	ID=g690.t1.cds;Parent=g690.t1;protein=XP_023207634.1;pid=100.00
chr01	miniprot	exon	19626461	19626617	100	-	1	ID=g690.t1.cds;Parent=g690.t1;protein=XP_023207634.1;pid=96.15
chr01	miniprot	exon	19627045	19627088	100	-	0	ID=g690.t1.cds;Parent=g690.t1;protein=XP_023207634.1;pid=86.67
chr01	miniprot	exon	19627265	19627591	100	-	0	ID=g690.t1.cds;Parent=g690.t1;protein=XP_023207634.1;pid=97.25
chr01	miniprot	exon	19628325	19628723	95.52	-	0	ID=g690.t1.cds;Parent=g690.t1;protein=XP_023207634.1;pid=95.52
chr01	miniprot	exon	19628906	19629100	100	-	0	ID=g690.t1.cds;Parent=g690.t1;protein=XP_023207634.1;pid=95.38
chr01	miniprot	exon	19629915	19630934	100	-	0	ID=g690.t1.cds;Parent=g690.t1;protein=XP_023207634.1;pid=91.18
chr01	miniprot	exon	19632237	19633163	100	-	0	ID=g690.t1.cds;Parent=g690.t1;protein=XP_023207634.1;pid=92.88
chr01	miniprot	exon	19633962	19634080	100	-	2	ID=g690.t1.cds;Parent=g690.t1;protein=XP_023207634.1;pid=97.44
chr01	miniprot	exon	19634173	19634452	100	-	0	ID=g690.t1.cds;Parent=g690.t1;protein=XP_023207634.1;pid=96.81
chr01	miniprot	exon	19635963	19636182	100	-	1	ID=g690.t1.cds;Parent=g690.t1;protein=XP_023207634.1;pid=100.00
chr01	miniprot	exon	19636901	19636989	100	-	0	ID=g690.t1.cds;Parent=g690.t1;protein=XP_023207634.1;pid=96.67
chr01	miniprot	exon	19639128	19639285	100	-	2	ID=g690.t1.cds;Parent=g690.t1;protein=XP_023207634.1;pid=100.00
chr01	miniprot	exon	19639369	19639589	100	-	1	ID=g690.t1.cds;Parent=g690.t1;protein=XP_023207634.1;pid=100.00
chr01	miniprot	exon	19639685	19639857	100	-	0	ID=g690.t1.cds;Parent=g690.t1;protein=XP_023207634.1;pid=100.00
chr01	miniprot	exon	19657008	19657637	96.67	-	0	ID=g690.t1.cds;Parent=g690.t1;protein=XP_023207634.1;pid=96.67
chr01	exonerate	gene	19659748	19669311	89.93	+	.	ID=g691;cds=3;protein=XP_008412295.2;pro_len=139;align=1-132;cover=94.96;pid=94.70;start_c=1;stop_c=1;pre_stop=0;frameshift=0;busco=-,-;symbol="ninj1";name="PREDICTED: ninjurin-1-like [Poecilia latipinna]";qcov=95.00;scov=95.68;ppid=96.2;seg=7.86;rep_cov=0.00;pfam=PF04923
chr01	exonerate	transcript	19659748	19669311	89.93	+	.	ID=g691.t1;Parent=g691
chr01	exonerate	exon	19659748	19659786	92.31	+	.	ID=g691.t1.cds;Parent=g691.t1;protein=XP_008412295.2;pid=92.31
chr01	exonerate	exon	19664768	19665005	92.44	+	.	ID=g691.t1.cds;Parent=g691.t1;protein=XP_008412295.2;pid=92.44
chr01	exonerate	exon	19669166	19669311	100.00	+	.	ID=g691.t1.cds;Parent=g691.t1;protein=XP_008412295.2;pid=100.00
chr01	exonerate	gene	19672229	19676624	20	-	.	ID=g692;cds=6;protein=XP_043969354.1;pro_len=190;align=1-190;cover=100.00;pid=99.47;start_c=1;stop_c=1;pre_stop=0;frameshift=0;busco=-,-;symbol="CARD19";name="caspase recruitment domain-containing protein 19-like [Gambusia affinis]";qcov=100.00;scov=100.00;ppid=99.5;seg=0.00;rep_cov=0.00;pfam=-
chr01	exonerate	transcript	19672229	19676624	20	-	.	ID=g692.t1;Parent=g692
chr01	exonerate	exon	19672229	19672341	100.00	-	.	ID=g692.t1.cds;Parent=g692.t1;protein=XP_043969354.1;pid=100.00
chr01	exonerate	exon	19672425	19672490	100.00	-	.	ID=g692.t1.cds;Parent=g692.t1;protein=XP_043969354.1;pid=100.00
chr01	exonerate	exon	19673765	19673833	100.00	-	.	ID=g692.t1.cds;Parent=g692.t1;protein=XP_043969354.1;pid=100.00
chr01	exonerate	exon	19674185	19674341	100.00	-	.	ID=g692.t1.cds;Parent=g692.t1;protein=XP_043969354.1;pid=100.00
chr01	exonerate	exon	19675037	19675182	97.95	-	.	ID=g692.t1.cds;Parent=g692.t1;protein=XP_043969354.1;pid=97.95
chr01	exonerate	exon	19676603	19676624	100.00	-	.	ID=g692.t1.cds;Parent=g692.t1;protein=XP_043969354.1;pid=100.00
chr01	exonerate	gene	19677274	19681809	100	-	.	ID=g693;cds=5;protein=XP_043969328.1;pro_len=298;align=1-298;cover=100.00;pid=97.99;start_c=1;stop_c=1;pre_stop=0;frameshift=0;busco=-,-;symbol="SUSD3";name="uncharacterized protein LOC122829117 [Gambusia affinis]";qcov=100.00;scov=100.00;ppid=97.3;seg=17.85;rep_cov=0.00;pfam=-
chr01	exonerate	transcript	19677274	19681809	100	-	.	ID=g693.t1;Parent=g693
chr01	exonerate	exon	19677274	19677586	100	-	.	ID=g693.t1.cds;Parent=g693.t1;protein=XP_043969328.1;pid=99.03
chr01	exonerate	exon	19677678	19677839	100	-	.	ID=g693.t1.cds;Parent=g693.t1;protein=XP_043969328.1;pid=92.73
chr01	exonerate	exon	19678955	19679102	100	-	.	ID=g693.t1.cds;Parent=g693.t1;protein=XP_043969328.1;pid=100.00
chr01	exonerate	exon	19679636	19679830	100	-	.	ID=g693.t1.cds;Parent=g693.t1;protein=XP_043969328.1;pid=100.00
chr01	exonerate	exon	19681734	19681809	100	-	.	ID=g693.t1.cds;Parent=g693.t1;protein=XP_043969328.1;pid=96.05
chr01	exonerate	gene	19692680	19759152	100	-	.	ID=g694;cds=19;protein=XP_043969368.1;pro_len=899;align=1-899;cover=100.00;pid=99.78;start_c=1;stop_c=1;pre_stop=0;frameshift=0;busco=ray,-;symbol="FGD3";name="faciogenital dysplasia isoform X1 [Gambusia affinis]";qcov=100.00;scov=100.00;ppid=99.8;seg=6.45;rep_cov=0.00;pfam=PF00169,PF00621,PF01363
chr01	exonerate	transcript	19692680	19759152	100	-	.	ID=g694.t1;Parent=g694
chr01	exonerate	exon	19692680	19692925	100	-	.	ID=g694.t1.cds;Parent=g694.t1;protein=XP_043969368.1;pid=98.77
chr01	exonerate	exon	19695884	19696024	100	-	.	ID=g694.t1.cds;Parent=g694.t1;protein=XP_043969368.1;pid=100.00
chr01	exonerate	exon	19697664	19697792	100	-	.	ID=g694.t1.cds;Parent=g694.t1;protein=XP_043969368.1;pid=100.00
chr01	exonerate	exon	19697926	19698027	100	-	.	ID=g694.t1.cds;Parent=g694.t1;protein=XP_043969368.1;pid=100.00
chr01	exonerate	exon	19698988	19699029	100	-	.	ID=g694.t1.cds;Parent=g694.t1;protein=XP_043969368.1;pid=100.00
chr01	exonerate	exon	19699483	19699587	100	-	.	ID=g694.t1.cds;Parent=g694.t1;protein=XP_043969368.1;pid=100.00
chr01	exonerate	exon	19700080	19700110	100	-	.	ID=g694.t1.cds;Parent=g694.t1;protein=XP_043969368.1;pid=100.00
chr01	exonerate	exon	19701327	19701406	100	-	.	ID=g694.t1.cds;Parent=g694.t1;protein=XP_043969368.1;pid=100.00
chr01	exonerate	exon	19701520	19701612	100	-	.	ID=g694.t1.cds;Parent=g694.t1;protein=XP_043969368.1;pid=100.00
chr01	exonerate	exon	19701710	19701856	100	-	.	ID=g694.t1.cds;Parent=g694.t1;protein=XP_043969368.1;pid=100.00
chr01	exonerate	exon	19702314	19702372	100	-	.	ID=g694.t1.cds;Parent=g694.t1;protein=XP_043969368.1;pid=100.00
chr01	exonerate	exon	19703924	19704062	100	-	.	ID=g694.t1.cds;Parent=g694.t1;protein=XP_043969368.1;pid=100.00
chr01	exonerate	exon	19704510	19704666	100	-	.	ID=g694.t1.cds;Parent=g694.t1;protein=XP_043969368.1;pid=100.00
chr01	exonerate	exon	19704767	19704903	100	-	.	ID=g694.t1.cds;Parent=g694.t1;protein=XP_043969368.1;pid=100.00
chr01	exonerate	exon	19707995	19708084	100	-	.	ID=g694.t1.cds;Parent=g694.t1;protein=XP_043969368.1;pid=100.00
chr01	exonerate	exon	19709632	19710238	100	-	.	ID=g694.t1.cds;Parent=g694.t1;protein=XP_043969368.1;pid=99.51
chr01	exonerate	exon	19711388	19711589	100	-	.	ID=g694.t1.cds;Parent=g694.t1;protein=XP_043969368.1;pid=100.00
chr01	exonerate	exon	19714862	19715032	100	-	.	ID=g694.t1.cds;Parent=g694.t1;protein=XP_043969368.1;pid=100.00
chr01	exonerate	exon	19759131	19759152	100	-	.	ID=g694.t1.cds;Parent=g694.t1;protein=XP_043969368.1;pid=100.00
chr01	exonerate	gene	19770722	19805503	100	-	.	ID=g695;cds=10;protein=XP_043969405.1;pro_len=861;align=1-861;cover=100.00;pid=99.65;start_c=1;stop_c=1;pre_stop=0;frameshift=0;busco=-,-;symbol="Bicd2";name="protein bicaudal D homolog 2-like isoform X1 [Gambusia affinis]";qcov=100.00;scov=100.00;ppid=99.7;seg=8.01;rep_cov=0.00;pfam=PF09730
chr01	exonerate	transcript	19770722	19805503	100	-	.	ID=g695.t1;Parent=g695
chr01	exonerate	exon	19770722	19771079	100	-	.	ID=g695.t1.cds;Parent=g695.t1;protein=XP_043969405.1;pid=100.00
chr01	exonerate	exon	19775208	19775359	100	-	.	ID=g695.t1.cds;Parent=g695.t1;protein=XP_043969405.1;pid=100.00
chr01	exonerate	exon	19776666	19777214	100	-	.	ID=g695.t1.cds;Parent=g695.t1;protein=XP_043969405.1;pid=100.00
chr01	exonerate	exon	19777289	19777492	100	-	.	ID=g695.t1.cds;Parent=g695.t1;protein=XP_043969405.1;pid=100.00
chr01	exonerate	exon	19777575	19777832	100	-	.	ID=g695.t1.cds;Parent=g695.t1;protein=XP_043969405.1;pid=98.84
chr01	exonerate	exon	19779220	19779466	100	-	.	ID=g695.t1.cds;Parent=g695.t1;protein=XP_043969405.1;pid=97.57
chr01	exonerate	exon	19779549	19779763	100	-	.	ID=g695.t1.cds;Parent=g695.t1;protein=XP_043969405.1;pid=100.00
chr01	exonerate	exon	19780903	19781055	100	-	.	ID=g695.t1.cds;Parent=g695.t1;protein=XP_043969405.1;pid=100.00
chr01	exonerate	exon	19789022	19789234	100	-	.	ID=g695.t1.cds;Parent=g695.t1;protein=XP_043969405.1;pid=100.00
chr01	exonerate	exon	19805267	19805503	100	-	.	ID=g695.t1.cds;Parent=g695.t1;protein=XP_043969405.1;pid=100.00
chr01	exonerate	gene	19808837	19814101	63	+	.	ID=g696;cds=9;protein=XP_043969456.1;pro_len=654;align=1-654;cover=100.00;pid=98.78;start_c=1;stop_c=1;pre_stop=0;frameshift=0;busco=-,-;symbol="ptpdc1";name="protein tyrosine phosphatase domain-containing protein 1 [Gambusia affinis]";qcov=100.00;scov=100.00;ppid=98.8;seg=2.75;rep_cov=0.00;pfam=PF00782
chr01	exonerate	transcript	19808837	19814101	63	+	.	ID=g696.t1;Parent=g696
chr01	exonerate	exon	19808837	19808882	100.00	+	.	ID=g696.t1.cds;Parent=g696.t1;protein=XP_043969456.1;pid=100.00
chr01	exonerate	exon	19810224	19810389	100	+	.	ID=g696.t1.cds;Parent=g696.t1;protein=XP_043969456.1;pid=100.00
chr01	exonerate	exon	19810971	19811051	100	+	.	ID=g696.t1.cds;Parent=g696.t1;protein=XP_043969456.1;pid=100.00
chr01	exonerate	exon	19811163	19811281	100	+	.	ID=g696.t1.cds;Parent=g696.t1;protein=XP_043969456.1;pid=100.00
chr01	exonerate	exon	19811882	19812019	100	+	.	ID=g696.t1.cds;Parent=g696.t1;protein=XP_043969456.1;pid=100.00
chr01	exonerate	exon	19812110	19813101	99.40	+	.	ID=g696.t1.cds;Parent=g696.t1;protein=XP_043969456.1;pid=99.40
chr01	exonerate	exon	19813499	19813681	96.72	+	.	ID=g696.t1.cds;Parent=g696.t1;protein=XP_043969456.1;pid=96.72
chr01	exonerate	exon	19813770	19813880	94.59	+	.	ID=g696.t1.cds;Parent=g696.t1;protein=XP_043969456.1;pid=94.59
chr01	exonerate	exon	19813973	19814101	95.24	+	.	ID=g696.t1.cds;Parent=g696.t1;protein=XP_043969456.1;pid=95.24
chr01	exonerate	gene	19814514	19819925	100	-	.	ID=g697;cds=10;protein=XP_043969485.1;pro_len=474;align=1-474;cover=100.00;pid=98.31;start_c=1;stop_c=1;pre_stop=0;frameshift=0;busco=ray,-;symbol="FBXW12";name="F-box/WD repeat-containing protein 12 [Gambusia affinis]";qcov=100.00;scov=100.00;ppid=98.3;seg=0.00;rep_cov=0.00;pfam=PF12937
chr01	exonerate	transcript	19814514	19819925	100	-	.	ID=g697.t1;Parent=g697
chr01	exonerate	exon	19814514	19814613	100	-	.	ID=g697.t1.cds;Parent=g697.t1;protein=XP_043969485.1;pid=100.00
chr01	exonerate	exon	19815607	19815737	100	-	.	ID=g697.t1.cds;Parent=g697.t1;protein=XP_043969485.1;pid=100.00
chr01	exonerate	exon	19815823	19816004	100	-	.	ID=g697.t1.cds;Parent=g697.t1;protein=XP_043969485.1;pid=96.70
chr01	exonerate	exon	19816851	19817061	100	-	.	ID=g697.t1.cds;Parent=g697.t1;protein=XP_043969485.1;pid=100.00
chr01	exonerate	exon	19817223	19817387	100	-	.	ID=g697.t1.cds;Parent=g697.t1;protein=XP_043969485.1;pid=100.00
chr01	exonerate	exon	19817466	19817672	100	-	.	ID=g697.t1.cds;Parent=g697.t1;protein=XP_043969485.1;pid=98.55
chr01	exonerate	exon	19818630	19818754	100	-	.	ID=g697.t1.cds;Parent=g697.t1;protein=XP_043969485.1;pid=95.20
chr01	exonerate	exon	19818852	19819018	100	-	.	ID=g697.t1.cds;Parent=g697.t1;protein=XP_043969485.1;pid=96.41
chr01	exonerate	exon	19819701	19819738	100	-	.	ID=g697.t1.cds;Parent=g697.t1;protein=XP_043969485.1;pid=92.11
chr01	exonerate	exon	19819827	19819925	100	-	.	ID=g697.t1.cds;Parent=g697.t1;protein=XP_043969485.1;pid=100.00
chr01	miniprot	gene	19820801	19828287	100	+	.	ID=g698;cds=4;protein=XP_035995135.1;pro_len=396;align=1-396;cover=100.00;pid=96.97;start_c=1;stop_c=1;pre_stop=0;frameshift=2;busco=-,-;symbol="Wnt7a";name="protein Wnt-7a [Fundulus heteroclitus]";qcov=100.00;scov=100.00;ppid=97.0;seg=3.58;rep_cov=0.00;pfam=PF00110
chr01	miniprot	transcript	19820801	19828287	100	+	.	ID=g698.t1;Parent=g698
chr01	miniprot	exon	19820801	19820998	100	+	0	ID=g698.t1.cds;Parent=g698.t1;protein=XP_035995135.1;pid=88.57;!!
chr01	miniprot	exon	19821426	19821652	100	+	1	ID=g698.t1.cds;Parent=g698.t1;protein=XP_035995135.1;pid=100.00
chr01	miniprot	exon	19824483	19824754	100	+	2	ID=g698.t1.cds;Parent=g698.t1;protein=XP_035995135.1;pid=98.89
chr01	miniprot	exon	19827805	19828287	100	+	0	ID=g698.t1.cds;Parent=g698.t1;protein=XP_035995135.1;pid=98.12
chr01	exonerate	gene	19869714	19895116	94	-	.	ID=g699;cds=16;protein=XP_043969519.1;pro_len=1160;align=1-1160;cover=100.00;pid=99.22;start_c=1;stop_c=1;pre_stop=0;frameshift=0;busco=-,-;symbol="FBLN2";name="fibulin-2-like [Gambusia affinis]";qcov=100.00;scov=100.00;ppid=99.3;seg=1.47;rep_cov=0.00;pfam=PF07645,PF12662
chr01	exonerate	transcript	19869714	19895116	94	-	.	ID=g699.t1;Parent=g699
chr01	exonerate	exon	19869714	19870071	100	-	.	ID=g699.t1.cds;Parent=g699.t1;protein=XP_043969519.1;pid=100.00
chr01	exonerate	exon	19871011	19871134	100	-	.	ID=g699.t1.cds;Parent=g699.t1;protein=XP_043969519.1;pid=100.00
chr01	exonerate	exon	19871498	19871626	100	-	.	ID=g699.t1.cds;Parent=g699.t1;protein=XP_043969519.1;pid=100.00
chr01	exonerate	exon	19871708	19871824	100	-	.	ID=g699.t1.cds;Parent=g699.t1;protein=XP_043969519.1;pid=100.00
chr01	exonerate	exon	19872138	19872263	100	-	.	ID=g699.t1.cds;Parent=g699.t1;protein=XP_043969519.1;pid=100.00
chr01	exonerate	exon	19873007	19873135	100	-	.	ID=g699.t1.cds;Parent=g699.t1;protein=XP_043969519.1;pid=100.00
chr01	exonerate	exon	19873400	19873540	100	-	.	ID=g699.t1.cds;Parent=g699.t1;protein=XP_043969519.1;pid=97.87
chr01	exonerate	exon	19874294	19874431	100	-	.	ID=g699.t1.cds;Parent=g699.t1;protein=XP_043969519.1;pid=100.00
chr01	exonerate	exon	19876754	19876885	100	-	.	ID=g699.t1.cds;Parent=g699.t1;protein=XP_043969519.1;pid=100.00
chr01	exonerate	exon	19878223	19878324	100	-	.	ID=g699.t1.cds;Parent=g699.t1;protein=XP_043969519.1;pid=100.00
chr01	exonerate	exon	19879543	19879653	100	-	.	ID=g699.t1.cds;Parent=g699.t1;protein=XP_043969519.1;pid=100.00
chr01	exonerate	exon	19880365	19880577	100	-	.	ID=g699.t1.cds;Parent=g699.t1;protein=XP_043969519.1;pid=100.00
chr01	exonerate	exon	19882364	19882544	100	-	.	ID=g699.t1.cds;Parent=g699.t1;protein=XP_043969519.1;pid=96.69
chr01	exonerate	exon	19886328	19886457	100	-	.	ID=g699.t1.cds;Parent=g699.t1;protein=XP_043969519.1;pid=97.69
chr01	exonerate	exon	19886731	19886845	100	-	.	ID=g699.t1.cds;Parent=g699.t1;protein=XP_043969519.1;pid=100.00
chr01	exonerate	exon	19893880	19895116	98.79	-	.	ID=g699.t1.cds;Parent=g699.t1;protein=XP_043969519.1;pid=98.79
chr01	AUGUSTUS	gene	19905141	19935834	100	+	.	ID=g700;cds=40;%evi=100;start_c=1;stop_c=1;busco=ray,-;symbol="NUP210";name="LOW QUALITY PROTEIN: nuclear pore membrane glycoprotein 210 [Gambusia affinis]";qcov=100.00;scov=100.00;ppid=98.1;seg=1.86;rep_cov=0.00;pfam=PF02368
chr01	AUGUSTUS	transcript	19905141	19935834	100	+	.	ID=g700.t1;Parent=g700
chr01	AUGUSTUS	exon	19905141	19905292	100	+	0	ID=g700.t1.cds;Parent=g700.t1
chr01	AUGUSTUS	exon	19907017	19907156	100	+	1	ID=g700.t1.cds;Parent=g700.t1
chr01	AUGUSTUS	exon	19907879	19908010	100	+	2	ID=g700.t1.cds;Parent=g700.t1
chr01	AUGUSTUS	exon	19908574	19908670	100	+	2	ID=g700.t1.cds;Parent=g700.t1
chr01	AUGUSTUS	exon	19908849	19908999	100	+	1	ID=g700.t1.cds;Parent=g700.t1
chr01	AUGUSTUS	exon	19909781	19909913	100	+	0	ID=g700.t1.cds;Parent=g700.t1
chr01	AUGUSTUS	exon	19910096	19910254	100	+	2	ID=g700.t1.cds;Parent=g700.t1
chr01	AUGUSTUS	exon	19910503	19910571	100	+	2	ID=g700.t1.cds;Parent=g700.t1
chr01	AUGUSTUS	exon	19910651	19910757	100	+	2	ID=g700.t1.cds;Parent=g700.t1
chr01	AUGUSTUS	exon	19910863	19911003	100	+	0	ID=g700.t1.cds;Parent=g700.t1
chr01	AUGUSTUS	exon	19911111	19911248	100	+	0	ID=g700.t1.cds;Parent=g700.t1
chr01	AUGUSTUS	exon	19911455	19911610	100	+	0	ID=g700.t1.cds;Parent=g700.t1
chr01	AUGUSTUS	exon	19912002	19912200	100	+	0	ID=g700.t1.cds;Parent=g700.t1
chr01	AUGUSTUS	exon	19912997	19913142	100	+	2	ID=g700.t1.cds;Parent=g700.t1
chr01	AUGUSTUS	exon	19914094	19914312	100	+	0	ID=g700.t1.cds;Parent=g700.t1
chr01	AUGUSTUS	exon	19914462	19914635	100	+	0	ID=g700.t1.cds;Parent=g700.t1
chr01	AUGUSTUS	exon	19914850	19915042	100	+	0	ID=g700.t1.cds;Parent=g700.t1
chr01	AUGUSTUS	exon	19915170	19915276	100	+	2	ID=g700.t1.cds;Parent=g700.t1
chr01	AUGUSTUS	exon	19916191	19916295	100	+	0	ID=g700.t1.cds;Parent=g700.t1
chr01	AUGUSTUS	exon	19917581	19917682	100	+	0	ID=g700.t1.cds;Parent=g700.t1
chr01	AUGUSTUS	exon	19917867	19917995	100	+	0	ID=g700.t1.cds;Parent=g700.t1
chr01	AUGUSTUS	exon	19918209	19918336	100	+	0	ID=g700.t1.cds;Parent=g700.t1
chr01	AUGUSTUS	exon	19918407	19918542	100	+	1	ID=g700.t1.cds;Parent=g700.t1
chr01	AUGUSTUS	exon	19918624	19918686	100	+	0	ID=g700.t1.cds;Parent=g700.t1
chr01	AUGUSTUS	exon	19918994	19919173	100	+	0	ID=g700.t1.cds;Parent=g700.t1
chr01	AUGUSTUS	exon	19919249	19919329	100	+	0	ID=g700.t1.cds;Parent=g700.t1
chr01	AUGUSTUS	exon	19919454	19919585	100	+	0	ID=g700.t1.cds;Parent=g700.t1
chr01	AUGUSTUS	exon	19921272	19921430	100	+	0	ID=g700.t1.cds;Parent=g700.t1
chr01	AUGUSTUS	exon	19921765	19921856	100	+	0	ID=g700.t1.cds;Parent=g700.t1
chr01	AUGUSTUS	exon	19921961	19922135	100	+	1	ID=g700.t1.cds;Parent=g700.t1
chr01	AUGUSTUS	exon	19923328	19923503	100	+	0	ID=g700.t1.cds;Parent=g700.t1
chr01	AUGUSTUS	exon	19925861	19926081	100	+	1	ID=g700.t1.cds;Parent=g700.t1
chr01	AUGUSTUS	exon	19926324	19926460	100	+	2	ID=g700.t1.cds;Parent=g700.t1
chr01	AUGUSTUS	exon	19928446	19928560	100	+	0	ID=g700.t1.cds;Parent=g700.t1
chr01	AUGUSTUS	exon	19928881	19929027	100	+	2	ID=g700.t1.cds;Parent=g700.t1
chr01	AUGUSTUS	exon	19930403	19930653	100	+	2	ID=g700.t1.cds;Parent=g700.t1
chr01	AUGUSTUS	exon	19930740	19930944	100	+	0	ID=g700.t1.cds;Parent=g700.t1
chr01	AUGUSTUS	exon	19931513	19931629	100	+	2	ID=g700.t1.cds;Parent=g700.t1
chr01	AUGUSTUS	exon	19933510	19933587	100	+	2	ID=g700.t1.cds;Parent=g700.t1
chr01	AUGUSTUS	exon	19935731	19935834	100	+	2	ID=g700.t1.cds;Parent=g700.t1
chr01	exonerate	gene	19946206	20060075	87	+	.	ID=g701;cds=16;protein=XP_043976005.1;pro_len=1236;align=1-1236;cover=100.00;pid=99.92;start_c=1;stop_c=1;pre_stop=0;frameshift=0;busco=-,-;symbol="Iqsec1";name="IQ motif and SEC7 domain-containing protein 1-like isoform X1 [Gambusia affinis]";qcov=100.00;scov=100.00;ppid=99.4;seg=14.81;rep_cov=3.99;pfam=PF01369,PF16453
chr01	exonerate	transcript	19946206	20060075	87	+	.	ID=g701.t1;Parent=g701
chr01	exonerate	exon	19946206	19946465	100	+	.	ID=g701.t1.cds;Parent=g701.t1;protein=XP_043976005.1;pid=100.00
chr01	exonerate	exon	19971299	19971328	100	+	.	ID=g701.t1.cds;Parent=g701.t1;protein=XP_043976005.1;pid=100.00
chr01	exonerate	exon	19980848	19980955	100	+	.	ID=g701.t1.cds;Parent=g701.t1;protein=XP_043976005.1;pid=100.00
chr01	exonerate	exon	20045510	20045789	100	+	.	ID=g701.t1.cds;Parent=g701.t1;protein=XP_043976005.1;pid=100.00
chr01	exonerate	exon	20046631	20047907	100	+	.	ID=g701.t1.cds;Parent=g701.t1;protein=XP_043976005.1;pid=100.00
chr01	exonerate	exon	20048503	20048664	100	+	.	ID=g701.t1.cds;Parent=g701.t1;protein=XP_043976005.1;pid=100.00
chr01	exonerate	exon	20049817	20049939	100	+	.	ID=g701.t1.cds;Parent=g701.t1;protein=XP_043976005.1;pid=100.00
chr01	exonerate	exon	20050119	20050285	100	+	.	ID=g701.t1.cds;Parent=g701.t1;protein=XP_043976005.1;pid=100.00
chr01	exonerate	exon	20051537	20051676	100	+	.	ID=g701.t1.cds;Parent=g701.t1;protein=XP_043976005.1;pid=100.00
chr01	exonerate	exon	20052824	20052853	100	+	.	ID=g701.t1.cds;Parent=g701.t1;protein=XP_043976005.1;pid=100.00
chr01	exonerate	exon	20053002	20053127	100	+	.	ID=g701.t1.cds;Parent=g701.t1;protein=XP_043976005.1;pid=100.00
chr01	exonerate	exon	20053219	20053318	100	+	.	ID=g701.t1.cds;Parent=g701.t1;protein=XP_043976005.1;pid=100.00
chr01	exonerate	exon	20053429	20053590	100	+	.	ID=g701.t1.cds;Parent=g701.t1;protein=XP_043976005.1;pid=100.00
chr01	exonerate	exon	20053859	20054035	100	+	.	ID=g701.t1.cds;Parent=g701.t1;protein=XP_043976005.1;pid=100.00
chr01	exonerate	exon	20056496	20056545	100.00	+	.	ID=g701.t1.cds;Parent=g701.t1;protein=XP_043976005.1;pid=100.00
chr01	exonerate	exon	20059557	20060075	100	+	.	ID=g701.t1.cds;Parent=g701.t1;protein=XP_043976005.1;pid=99.42
chr01	exonerate	gene	20065419	20066192	99.61	+	.	ID=g702;cds=1;protein=XP_043976095.1;pro_len=257;align=1-257;cover=100.00;pid=99.61;start_c=1;stop_c=1;pre_stop=0;frameshift=0;busco=ray,-;symbol="Gp9";name="glycoprotein IX (platelet) [Gambusia affinis]";qcov=100.00;scov=100.00;ppid=99.6;seg=0.00;rep_cov=0.00;pfam=-
chr01	exonerate	transcript	20065419	20066192	99.61	+	.	ID=g702.t1;Parent=g702
chr01	exonerate	exon	20065419	20066192	99.61	+	.	ID=g702.t1.cds;Parent=g702.t1;protein=XP_043976095.1;pid=99.61
chr01	exonerate	gene	20069090	20074398	100	-	.	ID=g703;cds=8;protein=XP_043976089.1;pro_len=442;align=1-442;cover=100.00;pid=100.00;start_c=1;stop_c=1;pre_stop=0;frameshift=0;busco=ray,-;symbol="HDHD5";name="haloacid dehalogenase-like hydrolase domain-containing 5 [Gambusia affinis]";qcov=100.00;scov=100.00;ppid=100;seg=0.00;rep_cov=0.00;pfam=PF13242,PF13344
chr01	exonerate	transcript	20069090	20074398	100	-	.	ID=g703.t1;Parent=g703
chr01	exonerate	exon	20069090	20069489	100	-	.	ID=g703.t1.cds;Parent=g703.t1;protein=XP_043976089.1;pid=100.00
chr01	exonerate	exon	20071448	20071636	100	-	.	ID=g703.t1.cds;Parent=g703.t1;protein=XP_043976089.1;pid=100.00
chr01	exonerate	exon	20071754	20071928	100	-	.	ID=g703.t1.cds;Parent=g703.t1;protein=XP_043976089.1;pid=100.00
chr01	exonerate	exon	20072005	20072038	100	-	.	ID=g703.t1.cds;Parent=g703.t1;protein=XP_043976089.1;pid=100.00
chr01	exonerate	exon	20072165	20072258	100	-	.	ID=g703.t1.cds;Parent=g703.t1;protein=XP_043976089.1;pid=100.00
chr01	exonerate	exon	20072359	20072471	100	-	.	ID=g703.t1.cds;Parent=g703.t1;protein=XP_043976089.1;pid=100.00
chr01	exonerate	exon	20072555	20072758	100	-	.	ID=g703.t1.cds;Parent=g703.t1;protein=XP_043976089.1;pid=100.00
chr01	exonerate	exon	20074279	20074398	100	-	.	ID=g703.t1.cds;Parent=g703.t1;protein=XP_043976089.1;pid=100.00
chr01	exonerate	gene	20076107	20077112	75	-	.	ID=g704;cds=4;protein=XP_005805724.1;pro_len=166;align=1-166;cover=100.00;pid=100.00;start_c=1;stop_c=1;pre_stop=0;frameshift=0;busco=-,-;symbol="-";name="PREDICTED: cellular nucleic acid-binding protein [Poecilia mexicana]";qcov=100.00;scov=100.00;ppid=100;seg=6.02;rep_cov=0.00;pfam=PF00098,PF14392
chr01	exonerate	transcript	20076107	20077112	75	-	.	ID=g704.t1;Parent=g704
chr01	exonerate	exon	20076107	20076224	100	-	.	ID=g704.t1.cds;Parent=g704.t1;protein=XP_005805724.1;pid=100.00
chr01	exonerate	exon	20076325	20076523	100	-	.	ID=g704.t1.cds;Parent=g704.t1;protein=XP_005805724.1;pid=100.00
chr01	exonerate	exon	20076620	20076685	100	-	.	ID=g704.t1.cds;Parent=g704.t1;protein=XP_005805724.1;pid=100.00
chr01	exonerate	exon	20076995	20077112	100.00	-	.	ID=g704.t1.cds;Parent=g704.t1;protein=XP_005805724.1;pid=100.00
chr01	exonerate	gene	20086096	20096134	88	+	.	ID=g705;cds=17;protein=XP_043976117.1;pro_len=669;align=1-669;cover=100.00;pid=99.55;start_c=1;stop_c=1;pre_stop=0;frameshift=0;busco=-,-;symbol="RAF1";name="raf-1 proto-oncogene, serine/threonine kinase a isoform X2 [Gambusia affinis]";qcov=100.00;scov=100.00;ppid=99.6;seg=0.00;rep_cov=0.00;pfam=PF00130,PF02196,PF07714
chr01	exonerate	transcript	20086096	20096134	88	+	.	ID=g705.t1;Parent=g705
chr01	exonerate	exon	20086096	20086296	98.51	+	.	ID=g705.t1.cds;Parent=g705.t1;protein=XP_043976117.1;pid=98.51
chr01	exonerate	exon	20086384	20086496	100	+	.	ID=g705.t1.cds;Parent=g705.t1;protein=XP_043976117.1;pid=100.00
chr01	exonerate	exon	20086608	20086710	100	+	.	ID=g705.t1.cds;Parent=g705.t1;protein=XP_043976117.1;pid=100.00
chr01	exonerate	exon	20086799	20086956	100	+	.	ID=g705.t1.cds;Parent=g705.t1;protein=XP_043976117.1;pid=100.00
chr01	exonerate	exon	20087625	20087714	100	+	.	ID=g705.t1.cds;Parent=g705.t1;protein=XP_043976117.1;pid=100.00
chr01	exonerate	exon	20089960	20090113	100	+	.	ID=g705.t1.cds;Parent=g705.t1;protein=XP_043976117.1;pid=98.05
chr01	exonerate	exon	20090537	20090635	97.06	+	.	ID=g705.t1.cds;Parent=g705.t1;protein=XP_043976117.1;pid=97.06
chr01	exonerate	exon	20090834	20090858	100	+	.	ID=g705.t1.cds;Parent=g705.t1;protein=XP_043976117.1;pid=100.00
chr01	exonerate	exon	20091682	20091791	100	+	.	ID=g705.t1.cds;Parent=g705.t1;protein=XP_043976117.1;pid=100.00
chr01	exonerate	exon	20091892	20092009	100	+	.	ID=g705.t1.cds;Parent=g705.t1;protein=XP_043976117.1;pid=100.00
chr01	exonerate	exon	20092136	20092220	100	+	.	ID=g705.t1.cds;Parent=g705.t1;protein=XP_043976117.1;pid=100.00
chr01	exonerate	exon	20092366	20092542	100	+	.	ID=g705.t1.cds;Parent=g705.t1;protein=XP_043976117.1;pid=100.00
chr01	exonerate	exon	20092641	20092687	100	+	.	ID=g705.t1.cds;Parent=g705.t1;protein=XP_043976117.1;pid=100.00
chr01	exonerate	exon	20092788	20092906	100	+	.	ID=g705.t1.cds;Parent=g705.t1;protein=XP_043976117.1;pid=100.00
chr01	exonerate	exon	20094095	20094226	100	+	.	ID=g705.t1.cds;Parent=g705.t1;protein=XP_043976117.1;pid=100.00
chr01	exonerate	exon	20095762	20095896	100	+	.	ID=g705.t1.cds;Parent=g705.t1;protein=XP_043976117.1;pid=100.00
chr01	exonerate	exon	20095994	20096134	100	+	.	ID=g705.t1.cds;Parent=g705.t1;protein=XP_043976117.1;pid=100.00
chr01	exonerate	gene	20103625	20114760	99.79	-	.	ID=g706;cds=11;protein=XP_043976130.1;pro_len=467;align=1-467;cover=100.00;pid=99.79;start_c=1;stop_c=1;pre_stop=0;frameshift=0;busco=-,-;symbol="Syn2";name="synapsin-2a [Gambusia affinis]";qcov=100.00;scov=100.00;ppid=99.8;seg=8.35;rep_cov=0.00;pfam=PF02078,PF02750,PF10581
chr01	exonerate	transcript	20103625	20114760	99.79	-	.	ID=g706.t1;Parent=g706
chr01	exonerate	exon	20103625	20103759	100.00	-	.	ID=g706.t1.cds;Parent=g706.t1;protein=XP_043976130.1;pid=100.00
chr01	exonerate	exon	20103901	20104047	97.96	-	.	ID=g706.t1.cds;Parent=g706.t1;protein=XP_043976130.1;pid=97.96
chr01	exonerate	exon	20104467	20104569	100.00	-	.	ID=g706.t1.cds;Parent=g706.t1;protein=XP_043976130.1;pid=100.00
chr01	exonerate	exon	20104750	20104824	100.00	-	.	ID=g706.t1.cds;Parent=g706.t1;protein=XP_043976130.1;pid=100.00
chr01	exonerate	exon	20104909	20105051	100.00	-	.	ID=g706.t1.cds;Parent=g706.t1;protein=XP_043976130.1;pid=100.00
chr01	exonerate	exon	20105816	20105878	100.00	-	.	ID=g706.t1.cds;Parent=g706.t1;protein=XP_043976130.1;pid=100.00
chr01	exonerate	exon	20105981	20106070	100.00	-	.	ID=g706.t1.cds;Parent=g706.t1;protein=XP_043976130.1;pid=100.00
chr01	exonerate	exon	20106212	20106368	100.00	-	.	ID=g706.t1.cds;Parent=g706.t1;protein=XP_043976130.1;pid=100.00
chr01	exonerate	exon	20106519	20106610	100.00	-	.	ID=g706.t1.cds;Parent=g706.t1;protein=XP_043976130.1;pid=100.00
chr01	exonerate	exon	20106715	20106772	100.00	-	.	ID=g706.t1.cds;Parent=g706.t1;protein=XP_043976130.1;pid=100.00
chr01	exonerate	exon	20114420	20114760	100.00	-	.	ID=g706.t1.cds;Parent=g706.t1;protein=XP_043976130.1;pid=100.00
chr01	exonerate	gene	20117250	20120239	80	+	.	ID=g707;cds=5;protein=XP_043976185.1;pro_len=248;align=1-248;cover=100.00;pid=99.60;start_c=1;stop_c=1;pre_stop=0;frameshift=0;busco=-,-;symbol="VGLL4";name="transcription cofactor vestigial-like protein 4 [Gambusia affinis]";qcov=100.00;scov=100.00;ppid=99.6;seg=0.00;rep_cov=0.00;pfam=PF15245
chr01	exonerate	transcript	20117250	20120239	80	+	.	ID=g707.t1;Parent=g707
chr01	exonerate	exon	20117250	20117331	100.00	+	.	ID=g707.t1.cds;Parent=g707.t1;protein=XP_043976185.1;pid=100.00
chr01	exonerate	exon	20118051	20118213	100	+	.	ID=g707.t1.cds;Parent=g707.t1;protein=XP_043976185.1;pid=100.00
chr01	exonerate	exon	20118716	20118902	100	+	.	ID=g707.t1.cds;Parent=g707.t1;protein=XP_043976185.1;pid=98.40
chr01	exonerate	exon	20119345	20119459	100	+	.	ID=g707.t1.cds;Parent=g707.t1;protein=XP_043976185.1;pid=100.00
chr01	exonerate	exon	20120040	20120239	100	+	.	ID=g707.t1.cds;Parent=g707.t1;protein=XP_043976185.1;pid=100.00
chr01	exonerate	gene	20167675	20170933	80	+	.	ID=g708;cds=6;protein=XP_023187025.1;pro_len=234;align=1-234;cover=100.00;pid=95.73;start_c=1;stop_c=1;pre_stop=0;frameshift=1;busco=-,-;symbol="Tnnc1";name="troponin C, slow skeletal and cardiac muscles isoform X1 [Xiphophorus maculatus]";qcov=100.00;scov=100.00;ppid=95.7;seg=10.78;rep_cov=0.00;pfam=PF13499,PF13833
chr01	exonerate	transcript	20167675	20170933	80	+	.	ID=g708.t1;Parent=g708
chr01	exonerate	exon	20167675	20167912	87.65	+	.	ID=g708.t1.cds;Parent=g708.t1;protein=XP_023187025.1;pid=87.65;!
chr01	exonerate	exon	20168589	20168619	100	+	.	ID=g708.t1.cds;Parent=g708.t1;protein=XP_023187025.1;pid=100.00
chr01	exonerate	exon	20168779	20168925	100	+	.	ID=g708.t1.cds;Parent=g708.t1;protein=XP_023187025.1;pid=100.00
chr01	exonerate	exon	20169436	20169550	100	+	.	ID=g708.t1.cds;Parent=g708.t1;protein=XP_023187025.1;pid=100.00
chr01	exonerate	exon	20170044	20170180	100	+	.	ID=g708.t1.cds;Parent=g708.t1;protein=XP_023187025.1;pid=100.00
chr01	exonerate	exon	20170902	20170933	100	+	.	ID=g708.t1.cds;Parent=g708.t1;protein=XP_023187025.1;pid=100.00
chr01	exonerate	gene	20185774	20189058	100	-	.	ID=g709;cds=3;protein=XP_032420265.1;pro_len=366;align=1-366;cover=100.00;pid=99.45;start_c=1;stop_c=1;pre_stop=0;frameshift=0;busco=-,-;symbol="DUSP7";name="dual specificity protein phosphatase 7-like [Xiphophorus couchianus]";qcov=100.00;scov=100.00;ppid=99.5;seg=11.20;rep_cov=0.00;pfam=PF00581,PF00782
chr01	exonerate	transcript	20185774	20189058	100	-	.	ID=g709.t1;Parent=g709
chr01	exonerate	exon	20185774	20186075	100	-	.	ID=g709.t1.cds;Parent=g709.t1;protein=XP_032420265.1;pid=99.00
chr01	exonerate	exon	20186934	20187362	100	-	.	ID=g709.t1.cds;Parent=g709.t1;protein=XP_032420265.1;pid=100.00
chr01	exonerate	exon	20188689	20189058	100	-	.	ID=g709.t1.cds;Parent=g709.t1;protein=XP_032420265.1;pid=99.19
chr01	miniprot	gene	20195842	20203975	75	-	.	ID=g710;cds=13;protein=XP_043976402.1;pro_len=390;align=1-390;cover=100.00;pid=99.49;start_c=1;stop_c=1;pre_stop=0;frameshift=0;busco=ray,vert;symbol="Spo11";name="meiotic recombination protein SPO11 [Gambusia affinis]";qcov=100.00;scov=100.00;ppid=99.5;seg=4.10;rep_cov=0.00;pfam=PF04406
chr01	miniprot	transcript	20195842	20203975	75	-	.	ID=g710.t1;Parent=g710
chr01	miniprot	exon	20195842	20195961	100.00	-	0	ID=g710.t1.cds;Parent=g710.t1;protein=XP_043976402.1;pid=100.00
chr01	miniprot	exon	20197032	20197143	100.00	-	1	ID=g710.t1.cds;Parent=g710.t1;protein=XP_043976402.1;pid=100.00
chr01	miniprot	exon	20197500	20197576	100	-	0	ID=g710.t1.cds;Parent=g710.t1;protein=XP_043976402.1;pid=100.00
chr01	miniprot	exon	20197830	20197867	100	-	2	ID=g710.t1.cds;Parent=g710.t1;protein=XP_043976402.1;pid=100.00
chr01	miniprot	exon	20199065	20199164	100.00	-	0	ID=g710.t1.cds;Parent=g710.t1;protein=XP_043976402.1;pid=100.00
chr01	miniprot	exon	20199256	20199365	97.22	-	2	ID=g710.t1.cds;Parent=g710.t1;protein=XP_043976402.1;pid=97.22
chr01	miniprot	exon	20199467	20199503	100	-	0	ID=g710.t1.cds;Parent=g710.t1;protein=XP_043976402.1;pid=100.00
chr01	miniprot	exon	20200907	20200993	100	-	0	ID=g710.t1.cds;Parent=g710.t1;protein=XP_043976402.1;pid=100.00
chr01	miniprot	exon	20201313	20201421	100	-	1	ID=g710.t1.cds;Parent=g710.t1;protein=XP_043976402.1;pid=100.00
chr01	miniprot	exon	20201559	20201625	100	-	2	ID=g710.t1.cds;Parent=g710.t1;protein=XP_043976402.1;pid=100.00
chr01	miniprot	exon	20201977	20202065	100	-	1	ID=g710.t1.cds;Parent=g710.t1;protein=XP_043976402.1;pid=100.00
chr01	miniprot	exon	20202887	20203000	100.00	-	1	ID=g710.t1.cds;Parent=g710.t1;protein=XP_043976402.1;pid=100.00
chr01	miniprot	exon	20203863	20203975	97.37	-	0	ID=g710.t1.cds;Parent=g710.t1;protein=XP_043976402.1;pid=97.37
chr01	exonerate	gene	20213507	20241582	100	+	.	ID=g711;cds=7;protein=XP_043975632.1;pro_len=427;align=1-427;cover=100.00;pid=99.77;start_c=1;stop_c=1;pre_stop=0;frameshift=0;busco=-,-;symbol="Bmp7";name="bone morphogenetic protein 7b [Gambusia affinis]";qcov=100.00;scov=100.00;ppid=99.8;seg=0.00;rep_cov=0.00;pfam=PF00019,PF00688
chr01	exonerate	transcript	20213507	20241582	100	+	.	ID=g711.t1;Parent=g711
chr01	exonerate	exon	20213507	20213906	100	+	.	ID=g711.t1.cds;Parent=g711.t1;protein=XP_043975632.1;pid=100.00
chr01	exonerate	exon	20233496	20233688	100	+	.	ID=g711.t1.cds;Parent=g711.t1;protein=XP_043975632.1;pid=100.00
chr01	exonerate	exon	20235512	20235660	100	+	.	ID=g711.t1.cds;Parent=g711.t1;protein=XP_043975632.1;pid=97.99
chr01	exonerate	exon	20238311	20238514	100	+	.	ID=g711.t1.cds;Parent=g711.t1;protein=XP_043975632.1;pid=100.00
chr01	exonerate	exon	20240577	20240653	100	+	.	ID=g711.t1.cds;Parent=g711.t1;protein=XP_043975632.1;pid=100.00
chr01	exonerate	exon	20241120	20241230	100	+	.	ID=g711.t1.cds;Parent=g711.t1;protein=XP_043975632.1;pid=100.00
chr01	exonerate	exon	20241433	20241582	100	+	.	ID=g711.t1.cds;Parent=g711.t1;protein=XP_043975632.1;pid=100.00
chr01	exonerate	gene	20245674	20253085	100	+	.	ID=g712;cds=8;protein=XP_043968506.1;pro_len=401;align=1-401;cover=100.00;pid=99.25;start_c=1;stop_c=1;pre_stop=0;frameshift=0;busco=ray,-;symbol="Irf4";name="interferon regulatory factor 10 [Gambusia affinis]";qcov=100.00;scov=100.00;ppid=99.3;seg=0.00;rep_cov=0.00;pfam=PF00605,PF10401
chr01	exonerate	transcript	20245674	20253085	100	+	.	ID=g712.t1;Parent=g712
chr01	exonerate	exon	20245674	20245841	100	+	.	ID=g712.t1.cds;Parent=g712.t1;protein=XP_043968506.1;pid=100.00
chr01	exonerate	exon	20247123	20247318	100	+	.	ID=g712.t1.cds;Parent=g712.t1;protein=XP_043968506.1;pid=100.00
chr01	exonerate	exon	20247424	20247497	100	+	.	ID=g712.t1.cds;Parent=g712.t1;protein=XP_043968506.1;pid=100.00
chr01	exonerate	exon	20247894	20247942	100	+	.	ID=g712.t1.cds;Parent=g712.t1;protein=XP_043968506.1;pid=93.88
chr01	exonerate	exon	20251397	20251501	100	+	.	ID=g712.t1.cds;Parent=g712.t1;protein=XP_043968506.1;pid=100.00
chr01	exonerate	exon	20251599	20251985	100	+	.	ID=g712.t1.cds;Parent=g712.t1;protein=XP_043968506.1;pid=98.45
chr01	exonerate	exon	20252090	20252208	100	+	.	ID=g712.t1.cds;Parent=g712.t1;protein=XP_043968506.1;pid=100.00
chr01	exonerate	exon	20252978	20253085	100	+	.	ID=g712.t1.cds;Parent=g712.t1;protein=XP_043968506.1;pid=100.00
chr01	exonerate	gene	20255395	20257531	50	-	.	ID=g713;cds=2;protein=XP_043968548.1;pro_len=678;align=1-678;cover=100.00;pid=99.41;start_c=1;stop_c=1;pre_stop=0;frameshift=0;busco=ray,-;symbol="ATXN1";name="uncharacterized protein zmp:0000000926 [Gambusia affinis]";qcov=100.00;scov=100.00;ppid=99.4;seg=19.62;rep_cov=3.93;pfam=PF08517
chr01	exonerate	transcript	20255395	20257531	50	-	.	ID=g713.t1;Parent=g713
chr01	exonerate	exon	20255395	20255859	100	-	.	ID=g713.t1.cds;Parent=g713.t1;protein=XP_043968548.1;pid=98.70
chr01	exonerate	exon	20255960	20257531	99.62	-	.	ID=g713.t1.cds;Parent=g713.t1;protein=XP_043968548.1;pid=99.62
chr01	miniprot	gene	20292239	20301606	99.54	+	.	ID=g714;cds=4;protein=XP_043968570.1;pro_len=216;align=1-216;cover=100.00;pid=99.54;start_c=1;stop_c=1;pre_stop=0;frameshift=0;busco=-,-;symbol="Dtnbp1";name="dysbindin domain-containing protein 2-like isoform X1 [Gambusia affinis]";qcov=100.00;scov=100.00;ppid=99.5;seg=23.61;rep_cov=11.83;pfam=PF04440
chr01	miniprot	transcript	20292239	20301606	99.54	+	.	ID=g714.t1;Parent=g714
chr01	miniprot	exon	20292239	20292281	100.00	+	0	ID=g714.t1.cds;Parent=g714.t1;protein=XP_043968570.1;pid=100.00
chr01	miniprot	exon	20298394	20298543	100.00	+	2	ID=g714.t1.cds;Parent=g714.t1;protein=XP_043968570.1;pid=100.00
chr01	miniprot	exon	20298824	20298973	100.00	+	2	ID=g714.t1.cds;Parent=g714.t1;protein=XP_043968570.1;pid=100.00
chr01	miniprot	exon	20301299	20301606	99.01	+	2	ID=g714.t1.cds;Parent=g714.t1;protein=XP_043968570.1;pid=99.01
chr01	miniprot	gene	20308303	20320467	100	+	.	ID=g715;cds=19;protein=XP_043968538.1;pro_len=830;align=1-830;cover=100.00;pid=95.30;start_c=1;stop_c=1;pre_stop=0;frameshift=0;busco=-,-;symbol="CDH26";name="cadherin-like protein 26 [Gambusia affinis]";qcov=100.00;scov=100.00;ppid=94.0;seg=5.42;rep_cov=0.00;pfam=PF00028,PF01049
chr01	miniprot	transcript	20308303	20320467	100	+	.	ID=g715.t1;Parent=g715
chr01	miniprot	exon	20308303	20308329	100	+	0	ID=g715.t1.cds;Parent=g715.t1;protein=XP_043968538.1;pid=100.00
chr01	miniprot	exon	20311379	20311441	100	+	0	ID=g715.t1.cds;Parent=g715.t1;protein=XP_043968538.1;pid=100.00
chr01	miniprot	exon	20311538	20311630	100	+	0	ID=g715.t1.cds;Parent=g715.t1;protein=XP_043968538.1;pid=100.00
chr01	miniprot	exon	20311743	20311889	100	+	0	ID=g715.t1.cds;Parent=g715.t1;protein=XP_043968538.1;pid=97.96
chr01	miniprot	exon	20311975	20312125	100	+	0	ID=g715.t1.cds;Parent=g715.t1;protein=XP_043968538.1;pid=100.00
chr01	miniprot	exon	20312444	20312616	100	+	2	ID=g715.t1.cds;Parent=g715.t1;protein=XP_043968538.1;pid=98.25
chr01	miniprot	exon	20312694	20312822	100	+	0	ID=g715.t1.cds;Parent=g715.t1;protein=XP_043968538.1;pid=90.70
chr01	miniprot	exon	20312911	20313096	100	+	0	ID=g715.t1.cds;Parent=g715.t1;protein=XP_043968538.1;pid=96.77
chr01	miniprot	exon	20313220	20313491	100	+	0	ID=g715.t1.cds;Parent=g715.t1;protein=XP_043968538.1;pid=100.00
chr01	miniprot	exon	20313961	20314106	100	+	1	ID=g715.t1.cds;Parent=g715.t1;protein=XP_043968538.1;pid=97.96
chr01	miniprot	exon	20314201	20314431	100	+	2	ID=g715.t1.cds;Parent=g715.t1;protein=XP_043968538.1;pid=96.10
chr01	miniprot	exon	20314521	20314742	100	+	2	ID=g715.t1.cds;Parent=g715.t1;protein=XP_043968538.1;pid=98.65
chr01	miniprot	exon	20315299	20315414	100	+	2	ID=g715.t1.cds;Parent=g715.t1;protein=XP_043968538.1;pid=92.11
chr01	miniprot	exon	20315758	20315826	100	+	0	ID=g715.t1.cds;Parent=g715.t1;protein=XP_043968538.1;pid=91.30
chr01	miniprot	exon	20317335	20317397	100	+	0	ID=g715.t1.cds;Parent=g715.t1;protein=XP_043968538.1;pid=61.90
chr01	miniprot	exon	20317515	20317580	100	+	0	ID=g715.t1.cds;Parent=g715.t1;protein=XP_043968538.1;pid=72.73
chr01	miniprot	exon	20318120	20318158	100	+	0	ID=g715.t1.cds;Parent=g715.t1;protein=XP_043968538.1;pid=92.31
chr01	miniprot	exon	20319871	20319939	100	+	0	ID=g715.t1.cds;Parent=g715.t1;protein=XP_043968538.1;pid=82.61
chr01	miniprot	exon	20320237	20320467	100	+	0	ID=g715.t1.cds;Parent=g715.t1;protein=XP_043968538.1;pid=97.37
chr01	miniprot	gene	20325570	20332316	95.11	+	.	ID=g716;cds=15;protein=XP_043968516.1;pro_len=839;align=1-839;cover=100.00;pid=95.11;start_c=1;stop_c=1;pre_stop=0;frameshift=0;busco=-,-;symbol="CDH26";name="cadherin-like protein 26 isoform X1 [Gambusia affinis]";qcov=100.00;scov=100.00;ppid=94.4;seg=5.43;rep_cov=0.28;pfam=PF00028
chr01	miniprot	transcript	20325570	20332316	95.11	+	.	ID=g716.t1;Parent=g716
chr01	miniprot	exon	20325570	20325605	100.00	+	0	ID=g716.t1.cds;Parent=g716.t1;protein=XP_043968516.1;pid=100.00
chr01	miniprot	exon	20325861	20325980	92.50	+	0	ID=g716.t1.cds;Parent=g716.t1;protein=XP_043968516.1;pid=92.50
chr01	miniprot	exon	20326079	20326225	97.96	+	0	ID=g716.t1.cds;Parent=g716.t1;protein=XP_043968516.1;pid=97.96
chr01	miniprot	exon	20326334	20326475	95.83	+	0	ID=g716.t1.cds;Parent=g716.t1;protein=XP_043968516.1;pid=95.83
chr01	miniprot	exon	20326552	20326727	98.28	+	2	ID=g716.t1.cds;Parent=g716.t1;protein=XP_043968516.1;pid=98.28
chr01	miniprot	exon	20326860	20326991	95.45	+	0	ID=g716.t1.cds;Parent=g716.t1;protein=XP_043968516.1;pid=95.45
chr01	miniprot	exon	20327073	20327255	100.00	+	0	ID=g716.t1.cds;Parent=g716.t1;protein=XP_043968516.1;pid=100.00
chr01	miniprot	exon	20327825	20328150	96.36	+	0	ID=g716.t1.cds;Parent=g716.t1;protein=XP_043968516.1;pid=96.36
chr01	miniprot	exon	20329351	20329493	100.00	+	1	ID=g716.t1.cds;Parent=g716.t1;protein=XP_043968516.1;pid=100.00
chr01	miniprot	exon	20329579	20329803	100.00	+	2	ID=g716.t1.cds;Parent=g716.t1;protein=XP_043968516.1;pid=100.00
chr01	miniprot	exon	20330337	20330573	98.73	+	2	ID=g716.t1.cds;Parent=g716.t1;protein=XP_043968516.1;pid=98.73
chr01	miniprot	exon	20330689	20330813	100.00	+	2	ID=g716.t1.cds;Parent=g716.t1;protein=XP_043968516.1;pid=100.00
chr01	miniprot	exon	20331045	20331125	100.00	+	0	ID=g716.t1.cds;Parent=g716.t1;protein=XP_043968516.1;pid=100.00
chr01	miniprot	exon	20331758	20331907	55.00	+	0	ID=g716.t1.cds;Parent=g716.t1;protein=XP_043968516.1;pid=55.00
chr01	miniprot	exon	20332053	20332316	100.00	+	0	ID=g716.t1.cds;Parent=g716.t1;protein=XP_043968516.1;pid=100.00
chr01	exonerate	gene	20337945	20345235	92.76	+	.	ID=g717;cds=14;protein=XP_032421505.1;pro_len=828;align=1-827;cover=99.88;pid=92.87;start_c=1;stop_c=1;pre_stop=0;frameshift=0;busco=-,-;symbol="CDH26";name="cadherin-like protein 26 [Xiphophorus hellerii]";qcov=99.88;scov=99.88;ppid=92.9;seg=2.42;rep_cov=0.00;pfam=PF00028
chr01	exonerate	transcript	20337945	20345235	92.76	+	.	ID=g717.t1;Parent=g717
chr01	exonerate	exon	20337945	20338079	93.33	+	.	ID=g717.t1.cds;Parent=g717.t1;protein=XP_032421505.1;pid=93.33
chr01	exonerate	exon	20338163	20338309	97.96	+	.	ID=g717.t1.cds;Parent=g717.t1;protein=XP_032421505.1;pid=97.96
chr01	exonerate	exon	20338423	20338567	93.10	+	.	ID=g717.t1.cds;Parent=g717.t1;protein=XP_032421505.1;pid=93.10
chr01	exonerate	exon	20338678	20338853	97.16	+	.	ID=g717.t1.cds;Parent=g717.t1;protein=XP_032421505.1;pid=97.16
chr01	exonerate	exon	20339129	20339260	90.91	+	.	ID=g717.t1.cds;Parent=g717.t1;protein=XP_032421505.1;pid=90.91
chr01	exonerate	exon	20339349	20339531	93.44	+	.	ID=g717.t1.cds;Parent=g717.t1;protein=XP_032421505.1;pid=93.44
chr01	exonerate	exon	20341055	20341395	88.56	+	.	ID=g717.t1.cds;Parent=g717.t1;protein=XP_032421505.1;pid=88.56
chr01	exonerate	exon	20341492	20341634	100.00	+	.	ID=g717.t1.cds;Parent=g717.t1;protein=XP_032421505.1;pid=100.00
chr01	exonerate	exon	20341727	20341951	97.33	+	.	ID=g717.t1.cds;Parent=g717.t1;protein=XP_032421505.1;pid=97.33
chr01	exonerate	exon	20342041	20342283	93.83	+	.	ID=g717.t1.cds;Parent=g717.t1;protein=XP_032421505.1;pid=93.83
chr01	exonerate	exon	20342374	20342492	97.48	+	.	ID=g717.t1.cds;Parent=g717.t1;protein=XP_032421505.1;pid=97.48
chr01	exonerate	exon	20342596	20342676	81.48	+	.	ID=g717.t1.cds;Parent=g717.t1;protein=XP_032421505.1;pid=81.48
chr01	exonerate	exon	20343615	20343710	81.25	+	.	ID=g717.t1.cds;Parent=g717.t1;protein=XP_032421505.1;pid=81.25
chr01	exonerate	exon	20344915	20345235	90.48	+	.	ID=g717.t1.cds;Parent=g717.t1;protein=XP_032421505.1;pid=90.48
chr01	exonerate	gene	20348850	20360212	6	+	.	ID=g718;cds=19;protein=XP_043977573.1;pro_len=887;align=1-887;cover=100.00;pid=96.73;start_c=1;stop_c=1;pre_stop=1;frameshift=0;busco=-,-;symbol="CDH26";name="cadherin-like protein 26 [Gambusia affinis]";qcov=100.00;scov=100.00;ppid=96.8;seg=2.60;rep_cov=0.00;pfam=PF00028,PF01049
chr01	exonerate	transcript	20348850	20360212	6	+	.	ID=g718.t1;Parent=g718
chr01	exonerate	exon	20348850	20349035	80.65	+	.	ID=g718.t1.cds;Parent=g718.t1;protein=XP_043977573.1;pid=80.65;X
chr01	exonerate	exon	20351081	20351143	100.00	+	.	ID=g718.t1.cds;Parent=g718.t1;protein=XP_043977573.1;pid=100.00
chr01	exonerate	exon	20351240	20351332	100.00	+	.	ID=g718.t1.cds;Parent=g718.t1;protein=XP_043977573.1;pid=100.00
chr01	exonerate	exon	20351452	20351598	100.00	+	.	ID=g718.t1.cds;Parent=g718.t1;protein=XP_043977573.1;pid=100.00
chr01	exonerate	exon	20351684	20351834	100.00	+	.	ID=g718.t1.cds;Parent=g718.t1;protein=XP_043977573.1;pid=100.00
chr01	exonerate	exon	20352205	20352377	98.27	+	.	ID=g718.t1.cds;Parent=g718.t1;protein=XP_043977573.1;pid=98.27
chr01	exonerate	exon	20352475	20352603	100.00	+	.	ID=g718.t1.cds;Parent=g718.t1;protein=XP_043977573.1;pid=100.00
chr01	exonerate	exon	20352692	20352877	95.16	+	.	ID=g718.t1.cds;Parent=g718.t1;protein=XP_043977573.1;pid=95.16
chr01	exonerate	exon	20353001	20353272	94.49	+	.	ID=g718.t1.cds;Parent=g718.t1;protein=XP_043977573.1;pid=94.49
chr01	exonerate	exon	20353650	20353795	95.89	+	.	ID=g718.t1.cds;Parent=g718.t1;protein=XP_043977573.1;pid=95.89
chr01	exonerate	exon	20353890	20354117	100.00	+	.	ID=g718.t1.cds;Parent=g718.t1;protein=XP_043977573.1;pid=100.00
chr01	exonerate	exon	20354377	20354592	98.61	+	.	ID=g718.t1.cds;Parent=g718.t1;protein=XP_043977573.1;pid=98.61
chr01	exonerate	exon	20355129	20355244	97.41	+	.	ID=g718.t1.cds;Parent=g718.t1;protein=XP_043977573.1;pid=97.41
chr01	exonerate	exon	20355607	20355678	100.00	+	.	ID=g718.t1.cds;Parent=g718.t1;protein=XP_043977573.1;pid=100.00
chr01	exonerate	exon	20356366	20356440	96.00	+	.	ID=g718.t1.cds;Parent=g718.t1;protein=XP_043977573.1;pid=96.00
chr01	exonerate	exon	20357427	20357501	96.00	+	.	ID=g718.t1.cds;Parent=g718.t1;protein=XP_043977573.1;pid=96.00
chr01	exonerate	exon	20358290	20358328	100.00	+	.	ID=g718.t1.cds;Parent=g718.t1;protein=XP_043977573.1;pid=100.00
chr01	exonerate	exon	20359633	20359698	90.91	+	.	ID=g718.t1.cds;Parent=g718.t1;protein=XP_043977573.1;pid=90.91
chr01	exonerate	exon	20359982	20360212	100.00	+	.	ID=g718.t1.cds;Parent=g718.t1;protein=XP_043977573.1;pid=100.00
chr01	exonerate	gene	20361847	20364875	100	-	.	ID=g719;cds=6;protein=XP_043975750.1;pro_len=421;align=1-421;cover=100.00;pid=99.76;start_c=1;stop_c=1;pre_stop=0;frameshift=0;busco=ray,vert;symbol="MTG2";name="mitochondrial ribosome-associated GTPase 2 [Gambusia affinis]";qcov=100.00;scov=100.00;ppid=99.8;seg=2.85;rep_cov=0.00;pfam=PF01018,PF01926
chr01	exonerate	transcript	20361847	20364875	100	-	.	ID=g719.t1;Parent=g719
chr01	exonerate	exon	20361847	20362241	100	-	.	ID=g719.t1.cds;Parent=g719.t1;protein=XP_043975750.1;pid=100.00
chr01	exonerate	exon	20362435	20362573	100	-	.	ID=g719.t1.cds;Parent=g719.t1;protein=XP_043975750.1;pid=100.00
chr01	exonerate	exon	20362672	20362890	100	-	.	ID=g719.t1.cds;Parent=g719.t1;protein=XP_043975750.1;pid=98.63
chr01	exonerate	exon	20362982	20363097	100	-	.	ID=g719.t1.cds;Parent=g719.t1;protein=XP_043975750.1;pid=100.00
chr01	exonerate	exon	20363991	20364138	100	-	.	ID=g719.t1.cds;Parent=g719.t1;protein=XP_043975750.1;pid=100.00
chr01	exonerate	exon	20364627	20364875	100	-	.	ID=g719.t1.cds;Parent=g719.t1;protein=XP_043975750.1;pid=100.00
chr01	exonerate	gene	20368827	20374847	30	-	.	ID=g720;cds=11;protein=XP_043977170.1;pro_len=407;align=1-407;cover=100.00;pid=97.30;start_c=1;stop_c=1;pre_stop=0;frameshift=0;busco=-,-;symbol="Ss18l1";name="calcium-responsive transactivator-like isoform X1 [Gambusia affinis]";qcov=100.00;scov=100.00;ppid=96.1;seg=31.02;rep_cov=3.80;pfam=PF05030
chr01	exonerate	transcript	20368827	20374847	30	-	.	ID=g720.t1;Parent=g720
chr01	exonerate	exon	20368827	20368847	100	-	.	ID=g720.t1.cds;Parent=g720.t1;protein=XP_043977170.1;pid=100.00
chr01	exonerate	exon	20369497	20369624	100	-	.	ID=g720.t1.cds;Parent=g720.t1;protein=XP_043977170.1;pid=100.00
chr01	exonerate	exon	20369705	20369824	100	-	.	ID=g720.t1.cds;Parent=g720.t1;protein=XP_043977170.1;pid=97.50
chr01	exonerate	exon	20369975	20370067	100	-	.	ID=g720.t1.cds;Parent=g720.t1;protein=XP_043977170.1;pid=100.00
chr01	exonerate	exon	20370843	20370944	100.00	-	.	ID=g720.t1.cds;Parent=g720.t1;protein=XP_043977170.1;pid=100.00
chr01	exonerate	exon	20372200	20372361	98.15	-	.	ID=g720.t1.cds;Parent=g720.t1;protein=XP_043977170.1;pid=98.15
chr01	exonerate	exon	20372965	20373186	92.31	-	.	ID=g720.t1.cds;Parent=g720.t1;protein=XP_043977170.1;pid=92.31
chr01	exonerate	exon	20373577	20373709	93.23	-	.	ID=g720.t1.cds;Parent=g720.t1;protein=XP_043977170.1;pid=93.23
chr01	exonerate	exon	20373847	20373931	100.00	-	.	ID=g720.t1.cds;Parent=g720.t1;protein=XP_043977170.1;pid=100.00
chr01	exonerate	exon	20374013	20374089	100.00	-	.	ID=g720.t1.cds;Parent=g720.t1;protein=XP_043977170.1;pid=100.00
chr01	exonerate	exon	20374779	20374847	100.00	-	.	ID=g720.t1.cds;Parent=g720.t1;protein=XP_043977170.1;pid=100.00
chr01	exonerate	gene	20376809	20378771	86	-	.	ID=g721;cds=8;protein=XP_043963282.1;pro_len=370;align=1-370;cover=100.00;pid=99.19;start_c=1;stop_c=1;pre_stop=0;frameshift=0;busco=-,-;symbol="Lsm14b";name="protein LSM14 homolog B-like isoform X1 [Gambusia affinis]";qcov=100.00;scov=100.00;ppid=99.2;seg=19.73;rep_cov=0.00;pfam=PF09532,PF12701
chr01	exonerate	transcript	20376809	20378771	86	-	.	ID=g721.t1;Parent=g721
chr01	exonerate	exon	20376809	20376959	100	-	.	ID=g721.t1.cds;Parent=g721.t1;protein=XP_043963282.1;pid=100.00
chr01	exonerate	exon	20377049	20377175	100	-	.	ID=g721.t1.cds;Parent=g721.t1;protein=XP_043963282.1;pid=100.00
chr01	exonerate	exon	20377429	20377587	100	-	.	ID=g721.t1.cds;Parent=g721.t1;protein=XP_043963282.1;pid=96.23
chr01	exonerate	exon	20377671	20377754	100	-	.	ID=g721.t1.cds;Parent=g721.t1;protein=XP_043963282.1;pid=100.00
chr01	exonerate	exon	20377880	20378059	100	-	.	ID=g721.t1.cds;Parent=g721.t1;protein=XP_043963282.1;pid=98.33
chr01	exonerate	exon	20378194	20378320	100	-	.	ID=g721.t1.cds;Parent=g721.t1;protein=XP_043963282.1;pid=100.00
chr01	exonerate	exon	20378396	20378559	100.00	-	.	ID=g721.t1.cds;Parent=g721.t1;protein=XP_043963282.1;pid=100.00
chr01	exonerate	exon	20378651	20378771	100.00	-	.	ID=g721.t1.cds;Parent=g721.t1;protein=XP_043963282.1;pid=100.00
chr01	miniprot	gene	20380025	20391186	100	+	.	ID=g722;cds=15;protein=XP_043963169.1;pro_len=852;align=1-852;cover=100.00;pid=99.06;start_c=1;stop_c=1;pre_stop=0;frameshift=0;busco=-,-;symbol="TAF4";name="transcription initiation factor TFIID subunit 4-like [Gambusia affinis]";qcov=100.00;scov=100.00;ppid=99.1;seg=16.49;rep_cov=0.00;pfam=PF05236,PF07531
chr01	miniprot	transcript	20380025	20391186	100	+	.	ID=g722.t1;Parent=g722
chr01	miniprot	exon	20380025	20380709	100	+	0	ID=g722.t1.cds;Parent=g722.t1;protein=XP_043963169.1;pid=97.82
chr01	miniprot	exon	20381396	20381550	100	+	2	ID=g722.t1.cds;Parent=g722.t1;protein=XP_043963169.1;pid=100.00
chr01	miniprot	exon	20382888	20383007	100	+	0	ID=g722.t1.cds;Parent=g722.t1;protein=XP_043963169.1;pid=100.00
chr01	miniprot	exon	20383671	20383817	100	+	0	ID=g722.t1.cds;Parent=g722.t1;protein=XP_043963169.1;pid=100.00
chr01	miniprot	exon	20383906	20384028	100	+	0	ID=g722.t1.cds;Parent=g722.t1;protein=XP_043963169.1;pid=100.00
chr01	miniprot	exon	20384125	20384214	100	+	0	ID=g722.t1.cds;Parent=g722.t1;protein=XP_043963169.1;pid=100.00
chr01	miniprot	exon	20385604	20385831	100	+	0	ID=g722.t1.cds;Parent=g722.t1;protein=XP_043963169.1;pid=98.68
chr01	miniprot	exon	20385958	20386087	100	+	0	ID=g722.t1.cds;Parent=g722.t1;protein=XP_043963169.1;pid=100.00
chr01	miniprot	exon	20386427	20386544	100	+	2	ID=g722.t1.cds;Parent=g722.t1;protein=XP_043963169.1;pid=100.00
chr01	miniprot	exon	20389575	20389744	100	+	1	ID=g722.t1.cds;Parent=g722.t1;protein=XP_043963169.1;pid=100.00
chr01	miniprot	exon	20389840	20389970	100	+	2	ID=g722.t1.cds;Parent=g722.t1;protein=XP_043963169.1;pid=97.67
chr01	miniprot	exon	20390088	20390213	100	+	0	ID=g722.t1.cds;Parent=g722.t1;protein=XP_043963169.1;pid=97.62
chr01	miniprot	exon	20390674	20390730	100	+	0	ID=g722.t1.cds;Parent=g722.t1;protein=XP_043963169.1;pid=100.00
chr01	miniprot	exon	20390823	20390942	100	+	0	ID=g722.t1.cds;Parent=g722.t1;protein=XP_043963169.1;pid=100.00
chr01	miniprot	exon	20391019	20391186	100	+	0	ID=g722.t1.cds;Parent=g722.t1;protein=XP_043963169.1;pid=100.00
chr01	miniprot	gene	20411616	20659575	13	-	.	ID=g723;cds=17;protein=XP_023193027.1;pro_len=934;align=1-934;cover=100.00;pid=97.97;start_c=1;stop_c=1;pre_stop=0;frameshift=0;busco=-,-;symbol="CDH4";name="PREDICTED: cadherin-4 [Poecilia formosa]";qcov=100.00;scov=100.00;ppid=98.8;seg=7.17;rep_cov=1.18;pfam=PF00028,PF01049,PF08758
chr01	miniprot	transcript	20411616	20659575	13	-	.	ID=g723.t1;Parent=g723
chr01	miniprot	exon	20411616	20411822	100	-	0	ID=g723.t1.cds;Parent=g723.t1;protein=XP_023193027.1;pid=100.00
chr01	miniprot	exon	20414940	20415104	100	-	0	ID=g723.t1.cds;Parent=g723.t1;protein=XP_023193027.1;pid=100.00
chr01	miniprot	exon	20415204	20415343	100.00	-	2	ID=g723.t1.cds;Parent=g723.t1;protein=XP_023193027.1;pid=100.00
chr01	miniprot	exon	20417851	20418087	98.73	-	2	ID=g723.t1.cds;Parent=g723.t1;protein=XP_023193027.1;pid=98.73
chr01	miniprot	exon	20419325	20419564	98.75	-	2	ID=g723.t1.cds;Parent=g723.t1;protein=XP_023193027.1;pid=98.75
chr01	miniprot	exon	20424231	20424373	100.00	-	1	ID=g723.t1.cds;Parent=g723.t1;protein=XP_023193027.1;pid=100.00
chr01	miniprot	exon	20429404	20429660	97.67	-	0	ID=g723.t1.cds;Parent=g723.t1;protein=XP_023193027.1;pid=97.67
chr01	miniprot	exon	20433524	20433709	98.39	-	0	ID=g723.t1.cds;Parent=g723.t1;protein=XP_023193027.1;pid=98.39
chr01	miniprot	exon	20438830	20438967	100.00	-	0	ID=g723.t1.cds;Parent=g723.t1;protein=XP_023193027.1;pid=100.00
chr01	miniprot	exon	20442708	20442880	96.49	-	2	ID=g723.t1.cds;Parent=g723.t1;protein=XP_023193027.1;pid=96.49
chr01	miniprot	exon	20446423	20446567	97.96	-	0	ID=g723.t1.cds;Parent=g723.t1;protein=XP_023193027.1;pid=97.96
chr01	miniprot	exon	20451260	20451415	98.08	-	0	ID=g723.t1.cds;Parent=g723.t1;protein=XP_023193027.1;pid=98.08
chr01	miniprot	exon	20475505	20475702	95.45	-	0	ID=g723.t1.cds;Parent=g723.t1;protein=XP_023193027.1;pid=95.45
chr01	miniprot	exon	20483315	20483541	96.00	-	2	ID=g723.t1.cds;Parent=g723.t1;protein=XP_023193027.1;pid=96.00
chr01	miniprot	exon	20544306	20544329	87.50	-	2	ID=g723.t1.cds;Parent=g723.t1;protein=XP_023193027.1;pid=87.50
chr01	miniprot	exon	20657765	20657876	94.74	-	0	ID=g723.t1.cds;Parent=g723.t1;protein=XP_023193027.1;pid=94.74
chr01	miniprot	exon	20659519	20659575	94.74	-	0	ID=g723.t1.cds;Parent=g723.t1;protein=XP_023193027.1;pid=94.74
chr01	miniprot	gene	20865826	20867520	97.28	-	.	ID=g724;cds=2;protein=XP_032424334.1;pro_len=514;align=1-514;cover=100.00;pid=97.28;start_c=1;stop_c=1;pre_stop=0;frameshift=1;busco=-,-;symbol="kcnk9";name="potassium channel subfamily K member 15-like [Xiphophorus hellerii]";qcov=100.00;scov=100.00;ppid=97.1;seg=8.20;rep_cov=0.00;pfam=PF07885
chr01	miniprot	transcript	20865826	20867520	97.28	-	.	ID=g724.t1;Parent=g724
chr01	miniprot	exon	20865826	20866826	98.49	-	2	ID=g724.t1.cds;Parent=g724.t1;protein=XP_032424334.1;pid=98.49
chr01	miniprot	exon	20866981	20867520	95.05	-	0	ID=g724.t1.cds;Parent=g724.t1;protein=XP_032424334.1;pid=95.05;!
chr01	exonerate	gene	20873972	20878750	100	+	.	ID=g725;cds=7;protein=XP_043975064.1;pro_len=548;align=1-548;cover=100.00;pid=99.09;start_c=1;stop_c=1;pre_stop=0;frameshift=0;busco=-,-;symbol="Ogfr";name="opioid growth factor receptor [Gambusia affinis]";qcov=100.00;scov=100.00;ppid=99.1;seg=5.29;rep_cov=0.06;pfam=PF04664
chr01	exonerate	transcript	20873972	20878750	100	+	.	ID=g725.t1;Parent=g725
chr01	exonerate	exon	20873972	20874097	100	+	.	ID=g725.t1.cds;Parent=g725.t1;protein=XP_043975064.1;pid=100.00
chr01	exonerate	exon	20874476	20874541	100	+	.	ID=g725.t1.cds;Parent=g725.t1;protein=XP_043975064.1;pid=100.00
chr01	exonerate	exon	20874615	20874696	100	+	.	ID=g725.t1.cds;Parent=g725.t1;protein=XP_043975064.1;pid=100.00
chr01	exonerate	exon	20874796	20874874	100	+	.	ID=g725.t1.cds;Parent=g725.t1;protein=XP_043975064.1;pid=100.00
chr01	exonerate	exon	20875570	20875636	100	+	.	ID=g725.t1.cds;Parent=g725.t1;protein=XP_043975064.1;pid=100.00
chr01	exonerate	exon	20877444	20877592	100	+	.	ID=g725.t1.cds;Parent=g725.t1;protein=XP_043975064.1;pid=100.00
chr01	exonerate	exon	20877673	20878750	100	+	.	ID=g725.t1.cds;Parent=g725.t1;protein=XP_043975064.1;pid=98.60
chr01	miniprot	gene	20881827	20898227	100	+	.	ID=g726;cds=32;protein=XP_043969776.1;pro_len=678;align=1-678;cover=100.00;pid=99.85;start_c=1;stop_c=1;pre_stop=0;frameshift=0;busco=ray,vert;symbol="COL9A3";name="collagen alpha-3(IX) chain isoform X2 [Xiphophorus couchianus]";qcov=24.19;scov=27.80;ppid=100;seg=48.67;rep_cov=0.00;pfam=PF01391
chr01	miniprot	transcript	20881827	20898227	100	+	.	ID=g726.t1;Parent=g726
chr01	miniprot	exon	20881827	20881892	100	+	0	ID=g726.t1.cds;Parent=g726.t1;protein=XP_043969776.1;pid=100.00
chr01	miniprot	exon	20882595	20882663	100	+	0	ID=g726.t1.cds;Parent=g726.t1;protein=XP_043969776.1;pid=100.00
chr01	miniprot	exon	20883366	20883401	100	+	0	ID=g726.t1.cds;Parent=g726.t1;protein=XP_043969776.1;pid=100.00
chr01	miniprot	exon	20884920	20884991	100	+	0	ID=g726.t1.cds;Parent=g726.t1;protein=XP_043969776.1;pid=100.00
chr01	miniprot	exon	20885108	20885161	100	+	0	ID=g726.t1.cds;Parent=g726.t1;protein=XP_043969776.1;pid=100.00
chr01	miniprot	exon	20887452	20887487	100	+	0	ID=g726.t1.cds;Parent=g726.t1;protein=XP_043969776.1;pid=100.00
chr01	miniprot	exon	20887804	20887827	100	+	0	ID=g726.t1.cds;Parent=g726.t1;protein=XP_043969776.1;pid=100.00
chr01	miniprot	exon	20887937	20887990	100	+	0	ID=g726.t1.cds;Parent=g726.t1;protein=XP_043969776.1;pid=100.00
chr01	miniprot	exon	20889273	20889326	100	+	0	ID=g726.t1.cds;Parent=g726.t1;protein=XP_043969776.1;pid=100.00
chr01	miniprot	exon	20889464	20889505	100	+	0	ID=g726.t1.cds;Parent=g726.t1;protein=XP_043969776.1;pid=100.00
chr01	miniprot	exon	20889595	20889651	100	+	0	ID=g726.t1.cds;Parent=g726.t1;protein=XP_043969776.1;pid=100.00
chr01	miniprot	exon	20891027	20891080	100	+	0	ID=g726.t1.cds;Parent=g726.t1;protein=XP_043969776.1;pid=100.00
chr01	miniprot	exon	20891168	20891221	100	+	0	ID=g726.t1.cds;Parent=g726.t1;protein=XP_043969776.1;pid=100.00
chr01	miniprot	exon	20891318	20891371	100	+	0	ID=g726.t1.cds;Parent=g726.t1;protein=XP_043969776.1;pid=100.00
chr01	miniprot	exon	20891491	20891544	100	+	0	ID=g726.t1.cds;Parent=g726.t1;protein=XP_043969776.1;pid=100.00
chr01	miniprot	exon	20891665	20891718	100	+	0	ID=g726.t1.cds;Parent=g726.t1;protein=XP_043969776.1;pid=100.00
chr01	miniprot	exon	20892243	20892296	100	+	0	ID=g726.t1.cds;Parent=g726.t1;protein=XP_043969776.1;pid=100.00
chr01	miniprot	exon	20892374	20892427	100	+	0	ID=g726.t1.cds;Parent=g726.t1;protein=XP_043969776.1;pid=100.00
chr01	miniprot	exon	20892512	20892565	100	+	0	ID=g726.t1.cds;Parent=g726.t1;protein=XP_043969776.1;pid=100.00
chr01	miniprot	exon	20892945	20892989	100	+	0	ID=g726.t1.cds;Parent=g726.t1;protein=XP_043969776.1;pid=100.00
chr01	miniprot	exon	20893076	20893129	100	+	0	ID=g726.t1.cds;Parent=g726.t1;protein=XP_043969776.1;pid=100.00
chr01	miniprot	exon	20893245	20893298	100	+	0	ID=g726.t1.cds;Parent=g726.t1;protein=XP_043969776.1;pid=100.00
chr01	miniprot	exon	20893898	20893951	100	+	0	ID=g726.t1.cds;Parent=g726.t1;protein=XP_043969776.1;pid=100.00
chr01	miniprot	exon	20894063	20894134	100	+	0	ID=g726.t1.cds;Parent=g726.t1;protein=XP_043969776.1;pid=100.00
chr01	miniprot	exon	20894575	20894610	100	+	0	ID=g726.t1.cds;Parent=g726.t1;protein=XP_043969776.1;pid=100.00
chr01	miniprot	exon	20894718	20894762	100	+	0	ID=g726.t1.cds;Parent=g726.t1;protein=XP_043969776.1;pid=100.00
chr01	miniprot	exon	20896118	20896150	100	+	0	ID=g726.t1.cds;Parent=g726.t1;protein=XP_043969776.1;pid=100.00
chr01	miniprot	exon	20896762	20896908	100	+	0	ID=g726.t1.cds;Parent=g726.t1;protein=XP_043969776.1;pid=100.00
chr01	miniprot	exon	20896993	20897047	100	+	0	ID=g726.t1.cds;Parent=g726.t1;protein=XP_043969776.1;pid=100.00
chr01	miniprot	exon	20897128	20897310	100	+	2	ID=g726.t1.cds;Parent=g726.t1;protein=XP_043969776.1;pid=98.36
chr01	miniprot	exon	20897879	20897956	100	+	2	ID=g726.t1.cds;Parent=g726.t1;protein=XP_043969776.1;pid=100.00
chr01	miniprot	exon	20898043	20898227	100	+	2	ID=g726.t1.cds;Parent=g726.t1;protein=XP_043969776.1;pid=100.00
chr01	exonerate	gene	20899668	20903154	21	-	.	ID=g727;cds=6;protein=XP_005812980.1;pro_len=443;align=1-443;cover=100.00;pid=98.42;start_c=1;stop_c=1;pre_stop=0;frameshift=0;busco=-,-;symbol="TCFL5";name="transcription factor-like 5 protein [Xiphophorus hellerii]";qcov=100.00;scov=100.00;ppid=96.8;seg=9.23;rep_cov=0.00;pfam=PF00010
chr01	exonerate	transcript	20899668	20903154	21	-	.	ID=g727.t1;Parent=g727
chr01	exonerate	exon	20899668	20899793	100	-	.	ID=g727.t1.cds;Parent=g727.t1;protein=XP_005812980.1;pid=97.50
chr01	exonerate	exon	20900886	20901027	100	-	.	ID=g727.t1.cds;Parent=g727.t1;protein=XP_005812980.1;pid=100.00
chr01	exonerate	exon	20901792	20901978	100	-	.	ID=g727.t1.cds;Parent=g727.t1;protein=XP_005812980.1;pid=98.40
chr01	exonerate	exon	20902078	20902231	100	-	.	ID=g727.t1.cds;Parent=g727.t1;protein=XP_005812980.1;pid=100.00
chr01	exonerate	exon	20902320	20902476	98.09	-	.	ID=g727.t1.cds;Parent=g727.t1;protein=XP_005812980.1;pid=98.09
chr01	exonerate	exon	20902586	20903154	97.89	-	.	ID=g727.t1.cds;Parent=g727.t1;protein=XP_005812980.1;pid=97.89
chr01	exonerate	gene	20906287	20933381	93	-	.	ID=g728;cds=15;protein=XP_043969753.1;pro_len=3557;align=1-3557;cover=100.00;pid=98.29;start_c=1;stop_c=1;pre_stop=0;frameshift=0;busco=-,-;symbol="Dido1";name="uncharacterized protein LOC122829344 isoform X1 [Gambusia affinis]";qcov=100.00;scov=100.00;ppid=95.6;seg=13.65;rep_cov=1.78;pfam=PF00628,PF07500,PF07744
chr01	exonerate	transcript	20906287	20933381	93	-	.	ID=g728.t1;Parent=g728
chr01	exonerate	exon	20906287	20912813	100	-	.	ID=g728.t1.cds;Parent=g728.t1;protein=XP_043969753.1;pid=98.02
chr01	exonerate	exon	20913434	20913629	100	-	.	ID=g728.t1.cds;Parent=g728.t1;protein=XP_043969753.1;pid=98.47
chr01	exonerate	exon	20913724	20913813	100	-	.	ID=g728.t1.cds;Parent=g728.t1;protein=XP_043969753.1;pid=100.00
chr01	exonerate	exon	20913911	20914064	100	-	.	ID=g728.t1.cds;Parent=g728.t1;protein=XP_043969753.1;pid=100.00
chr01	exonerate	exon	20914149	20914770	100	-	.	ID=g728.t1.cds;Parent=g728.t1;protein=XP_043969753.1;pid=97.59
chr01	exonerate	exon	20915130	20915286	100	-	.	ID=g728.t1.cds;Parent=g728.t1;protein=XP_043969753.1;pid=98.09
chr01	exonerate	exon	20915370	20915477	100	-	.	ID=g728.t1.cds;Parent=g728.t1;protein=XP_043969753.1;pid=100.00
chr01	exonerate	exon	20915570	20915686	100	-	.	ID=g728.t1.cds;Parent=g728.t1;protein=XP_043969753.1;pid=100.00
chr01	exonerate	exon	20915815	20915974	100	-	.	ID=g728.t1.cds;Parent=g728.t1;protein=XP_043969753.1;pid=98.12
chr01	exonerate	exon	20916869	20917370	100	-	.	ID=g728.t1.cds;Parent=g728.t1;protein=XP_043969753.1;pid=95.30
chr01	exonerate	exon	20930920	20931103	100	-	.	ID=g728.t1.cds;Parent=g728.t1;protein=XP_043969753.1;pid=100.00
chr01	exonerate	exon	20931211	20931591	100	-	.	ID=g728.t1.cds;Parent=g728.t1;protein=XP_043969753.1;pid=100.00
chr01	exonerate	exon	20931755	20932004	100	-	.	ID=g728.t1.cds;Parent=g728.t1;protein=XP_043969753.1;pid=98.80
chr01	exonerate	exon	20932092	20933250	100	-	.	ID=g728.t1.cds;Parent=g728.t1;protein=XP_043969753.1;pid=99.74
chr01	exonerate	exon	20933324	20933381	100.00	-	.	ID=g728.t1.cds;Parent=g728.t1;protein=XP_043969753.1;pid=100.00
chr01	miniprot	gene	20937271	20956264	90	-	.	ID=g729;cds=20;protein=XP_043969687.1;pro_len=1150;align=1-1150;cover=100.00;pid=99.57;start_c=1;stop_c=1;pre_stop=0;frameshift=0;busco=-,-;symbol="ZMYND8";name="protein kinase C-binding protein 1-like isoform X1 [Gambusia affinis]";qcov=100.00;scov=100.00;ppid=96.5;seg=15.30;rep_cov=0.87;pfam=PF00439,PF00855,PF12064
chr01	miniprot	transcript	20937271	20956264	90	-	.	ID=g729.t1;Parent=g729
chr01	miniprot	exon	20937271	20937449	100	-	2	ID=g729.t1.cds;Parent=g729.t1;protein=XP_043969687.1;pid=100.00
chr01	miniprot	exon	20938437	20938676	100	-	2	ID=g729.t1.cds;Parent=g729.t1;protein=XP_043969687.1;pid=100.00
chr01	miniprot	exon	20938777	20938855	100	-	0	ID=g729.t1.cds;Parent=g729.t1;protein=XP_043969687.1;pid=100.00
chr01	miniprot	exon	20939591	20939671	100	-	0	ID=g729.t1.cds;Parent=g729.t1;protein=XP_043969687.1;pid=100.00
chr01	miniprot	exon	20939812	20939954	100	-	2	ID=g729.t1.cds;Parent=g729.t1;protein=XP_043969687.1;pid=100.00
chr01	miniprot	exon	20940057	20940503	100	-	2	ID=g729.t1.cds;Parent=g729.t1;protein=XP_043969687.1;pid=97.99
chr01	miniprot	exon	20942034	20942543	100	-	2	ID=g729.t1.cds;Parent=g729.t1;protein=XP_043969687.1;pid=99.41
chr01	miniprot	exon	20942822	20942974	100	-	2	ID=g729.t1.cds;Parent=g729.t1;protein=XP_043969687.1;pid=100.00
chr01	miniprot	exon	20943974	20944102	100	-	2	ID=g729.t1.cds;Parent=g729.t1;protein=XP_043969687.1;pid=100.00
chr01	miniprot	exon	20944190	20944665	100	-	1	ID=g729.t1.cds;Parent=g729.t1;protein=XP_043969687.1;pid=99.37
chr01	miniprot	exon	20944753	20944868	100	-	0	ID=g729.t1.cds;Parent=g729.t1;protein=XP_043969687.1;pid=100.00
chr01	miniprot	exon	20944957	20945034	100	-	0	ID=g729.t1.cds;Parent=g729.t1;protein=XP_043969687.1;pid=100.00
chr01	miniprot	exon	20945117	20945172	100	-	2	ID=g729.t1.cds;Parent=g729.t1;protein=XP_043969687.1;pid=100.00
chr01	miniprot	exon	20945267	20945354	100	-	0	ID=g729.t1.cds;Parent=g729.t1;protein=XP_043969687.1;pid=100.00
chr01	miniprot	exon	20945471	20945563	100	-	0	ID=g729.t1.cds;Parent=g729.t1;protein=XP_043969687.1;pid=100.00
chr01	miniprot	exon	20946180	20946293	100	-	0	ID=g729.t1.cds;Parent=g729.t1;protein=XP_043969687.1;pid=100.00
chr01	miniprot	exon	20947821	20948042	100	-	0	ID=g729.t1.cds;Parent=g729.t1;protein=XP_043969687.1;pid=100.00
chr01	miniprot	exon	20949798	20949961	100	-	2	ID=g729.t1.cds;Parent=g729.t1;protein=XP_043969687.1;pid=100.00
chr01	miniprot	exon	20951396	20951466	100	-	1	ID=g729.t1.cds;Parent=g729.t1;protein=XP_043969687.1;pid=100.00
chr01	miniprot	exon	20956251	20956264	100.00	-	0	ID=g729.t1.cds;Parent=g729.t1;protein=XP_043969687.1;pid=100.00
chr01	exonerate	gene	20990615	20997213	100	+	.	ID=g730;cds=11;protein=XP_043969740.1;pro_len=371;align=1-371;cover=100.00;pid=100.00;start_c=1;stop_c=1;pre_stop=0;frameshift=0;busco=ray,-;symbol="tram1l1";name="translocating chain-associated membrane protein 1-like 1-like [Gambusia affinis]";qcov=100.00;scov=100.00;ppid=100;seg=6.74;rep_cov=0.00;pfam=PF03798,PF08390
chr01	exonerate	transcript	20990615	20997213	100	+	.	ID=g730.t1;Parent=g730
chr01	exonerate	exon	20990615	20990734	100	+	.	ID=g730.t1.cds;Parent=g730.t1;protein=XP_043969740.1;pid=100.00
chr01	exonerate	exon	20992229	20992289	100	+	.	ID=g730.t1.cds;Parent=g730.t1;protein=XP_043969740.1;pid=100.00
chr01	exonerate	exon	20992383	20992501	100	+	.	ID=g730.t1.cds;Parent=g730.t1;protein=XP_043969740.1;pid=100.00
chr01	exonerate	exon	20993728	20993844	100	+	.	ID=g730.t1.cds;Parent=g730.t1;protein=XP_043969740.1;pid=100.00
chr01	exonerate	exon	20993930	20993988	100	+	.	ID=g730.t1.cds;Parent=g730.t1;protein=XP_043969740.1;pid=100.00
chr01	exonerate	exon	20994278	20994362	100	+	.	ID=g730.t1.cds;Parent=g730.t1;protein=XP_043969740.1;pid=100.00
chr01	exonerate	exon	20994493	20994563	100	+	.	ID=g730.t1.cds;Parent=g730.t1;protein=XP_043969740.1;pid=100.00
chr01	exonerate	exon	20996474	20996578	100	+	.	ID=g730.t1.cds;Parent=g730.t1;protein=XP_043969740.1;pid=100.00
chr01	exonerate	exon	20996656	20996799	100	+	.	ID=g730.t1.cds;Parent=g730.t1;protein=XP_043969740.1;pid=100.00
chr01	exonerate	exon	20996889	20997049	100	+	.	ID=g730.t1.cds;Parent=g730.t1;protein=XP_043969740.1;pid=100.00
chr01	exonerate	exon	20997140	20997213	100	+	.	ID=g730.t1.cds;Parent=g730.t1;protein=XP_043969740.1;pid=100.00
chr01	GffMerge	gene	21062539	21087414	91	+	.	ID=g731;cds=21;protein=XP_043966609.1;pro_len=1524;align=1-1524;cover=100.00;pid=99.34;start_c=1;stop_c=1;pre_stop=0;frameshift=0;busco=-,-;symbol="NCOA3";name="nuclear receptor coactivator 3-like isoform X1 [Gambusia affinis]";qcov=100.00;scov=100.00;ppid=99.3;seg=32.39;rep_cov=3.61;pfam=PF00989,PF08815,PF08832,PF14598,PF16279,PF16665
chr01	GffMerge	transcript	21062539	21087414	91	+	.	ID=g731.t1;Parent=g731
chr01	miniprot	exon	21062539	21062627	100.00	+	0	ID=g731.t1.cds;Parent=g731.t1;protein=XP_043966609.1;pid=100.00
chr01	miniprot	exon	21064725	21064885	100	+	1	ID=g731.t1.cds;Parent=g731.t1;protein=XP_043966609.1;pid=100.00
chr01	miniprot	exon	21067371	21067471	100	+	2	ID=g731.t1.cds;Parent=g731.t1;protein=XP_043966609.1;pid=100.00
chr01	miniprot	exon	21067969	21068143	100	+	0	ID=g731.t1.cds;Parent=g731.t1;protein=XP_043966609.1;pid=100.00
chr01	miniprot	exon	21072452	21072634	100	+	2	ID=g731.t1.cds;Parent=g731.t1;protein=XP_043966609.1;pid=100.00
chr01	miniprot	exon	21073589	21073675	100	+	2	ID=g731.t1.cds;Parent=g731.t1;protein=XP_043966609.1;pid=100.00
chr01	miniprot	exon	21073807	21073947	100	+	2	ID=g731.t1.cds;Parent=g731.t1;protein=XP_043966609.1;pid=100.00
chr01	miniprot	exon	21074740	21074887	100	+	2	ID=g731.t1.cds;Parent=g731.t1;protein=XP_043966609.1;pid=100.00
chr01	miniprot	exon	21076596	21077152	100	+	1	ID=g731.t1.cds;Parent=g731.t1;protein=XP_043966609.1;pid=100.00
chr01	miniprot	exon	21078560	21079629	100	+	2	ID=g731.t1.cds;Parent=g731.t1;protein=XP_043966609.1;pid=98.60
chr01	miniprot	exon	21079714	21079846	100	+	0	ID=g731.t1.cds;Parent=g731.t1;protein=XP_043966609.1;pid=100.00
chr01	miniprot	exon	21080929	21081087	100	+	2	ID=g731.t1.cds;Parent=g731.t1;protein=XP_043966609.1;pid=100.00
chr01	miniprot	exon	21082027	21082254	100	+	2	ID=g731.t1.cds;Parent=g731.t1;protein=XP_043966609.1;pid=100.00
chr01	miniprot	exon	21082681	21082786	100	+	2	ID=g731.t1.cds;Parent=g731.t1;protein=XP_043966609.1;pid=100.00
chr01	miniprot	exon	21083246	21083417	100	+	1	ID=g731.t1.cds;Parent=g731.t1;protein=XP_043966609.1;pid=100.00
chr01	miniprot	exon	21083724	21084050	100	+	0	ID=g731.t1.cds;Parent=g731.t1;protein=XP_043966609.1;pid=99.08
chr01	miniprot	exon	21084845	21084943	100	+	0	ID=g731.t1.cds;Parent=g731.t1;protein=XP_043966609.1;pid=100.00
chr01	miniprot	exon	21085133	21085382	100	+	0	ID=g731.t1.cds;Parent=g731.t1;protein=XP_043966609.1;pid=98.81
chr01	miniprot	exon	21085562	21085739	100	+	2	ID=g731.t1.cds;Parent=g731.t1;protein=XP_043966609.1;pid=98.31
chr01	AUGUSTUS	exon	21086492	21086684	100	+	1	ID=g731.t1.cds;Parent=g731.t1
chr01	AUGUSTUS	exon	21087403	21087414	100	+	0	ID=g731.t1.cds;Parent=g731.t1
chr01	exonerate	gene	21092969	21115530	100	+	.	ID=g732;cds=4;protein=XP_043966675.1;pro_len=250;align=1-250;cover=100.00;pid=99.60;start_c=1;stop_c=1;pre_stop=0;frameshift=0;busco=-,-;symbol="RBM38";name="RNA-binding protein 38 [Gambusia affinis]";qcov=100.00;scov=100.00;ppid=99.6;seg=17.20;rep_cov=0.00;pfam=PF00076
chr01	exonerate	transcript	21092969	21115530	100	+	.	ID=g732.t1;Parent=g732
chr01	exonerate	exon	21092969	21093190	100	+	.	ID=g732.t1.cds;Parent=g732.t1;protein=XP_043966675.1;pid=100.00
chr01	exonerate	exon	21097821	21097944	100	+	.	ID=g732.t1.cds;Parent=g732.t1;protein=XP_043966675.1;pid=100.00
chr01	exonerate	exon	21100852	21100906	100	+	.	ID=g732.t1.cds;Parent=g732.t1;protein=XP_043966675.1;pid=100.00
chr01	exonerate	exon	21115179	21115530	100	+	.	ID=g732.t1.cds;Parent=g732.t1;protein=XP_043966675.1;pid=99.14
chr01	exonerate	gene	21120867	21122650	99.62	-	.	ID=g733;cds=4;protein=XP_043970786.1;pro_len=263;align=1-263;cover=100.00;pid=99.62;start_c=1;stop_c=1;pre_stop=0;frameshift=0;busco=-,-;symbol="MIP_LITPI";name="PREDICTED: lens fiber major intrinsic protein [Poecilia formosa]";qcov=100.00;scov=100.00;ppid=91.6;seg=15.21;rep_cov=0.00;pfam=PF00230
chr01	exonerate	transcript	21120867	21122650	99.62	-	.	ID=g733.t1;Parent=g733
chr01	exonerate	exon	21120867	21121052	100.00	-	.	ID=g733.t1.cds;Parent=g733.t1;protein=XP_043970786.1;pid=100.00
chr01	exonerate	exon	21121887	21121967	100.00	-	.	ID=g733.t1.cds;Parent=g733.t1;protein=XP_043970786.1;pid=100.00
chr01	exonerate	exon	21122051	21122215	100.00	-	.	ID=g733.t1.cds;Parent=g733.t1;protein=XP_043970786.1;pid=100.00
chr01	exonerate	exon	21122291	21122650	99.17	-	.	ID=g733.t1.cds;Parent=g733.t1;protein=XP_043970786.1;pid=99.17
chr01	miniprot	gene	21127123	21132422	97.21	-	.	ID=g734;cds=7;protein=XP_043977585.1;pro_len=359;align=1-359;cover=100.00;pid=97.21;start_c=1;stop_c=1;pre_stop=0;frameshift=2;busco=ray,-;symbol="Aqp4";name="LOW QUALITY PROTEIN: aquaporin AQPAe.a [Gambusia affinis]";qcov=100.00;scov=100.00;ppid=97.2;seg=10.83;rep_cov=0.00;pfam=PF00230
chr01	miniprot	transcript	21127123	21132422	97.21	-	.	ID=g734.t1;Parent=g734
chr01	miniprot	exon	21127123	21127338	100.00	-	0	ID=g734.t1.cds;Parent=g734.t1;protein=XP_043977585.1;pid=100.00
chr01	miniprot	exon	21127654	21127734	100.00	-	0	ID=g734.t1.cds;Parent=g734.t1;protein=XP_043977585.1;pid=100.00
chr01	miniprot	exon	21128093	21128257	100.00	-	0	ID=g734.t1.cds;Parent=g734.t1;protein=XP_043977585.1;pid=100.00
chr01	miniprot	exon	21128355	21128516	98.15	-	0	ID=g734.t1.cds;Parent=g734.t1;protein=XP_043977585.1;pid=98.15
chr01	miniprot	exon	21129062	21129256	98.46	-	0	ID=g734.t1.cds;Parent=g734.t1;protein=XP_043977585.1;pid=98.46
chr01	miniprot	exon	21130300	21130479	88.06	-	1	ID=g734.t1.cds;Parent=g734.t1;protein=XP_043977585.1;pid=88.06;!!
chr01	miniprot	exon	21132364	21132422	100.00	-	0	ID=g734.t1.cds;Parent=g734.t1;protein=XP_043977585.1;pid=100.00
chr01	miniprot	gene	21135118	21154148	97	-	.	ID=g735;cds=29;protein=XP_043970067.1;pro_len=2643;align=1-2643;cover=100.00;pid=98.60;start_c=1;stop_c=1;pre_stop=0;frameshift=0;busco=ray,-;symbol="BAZ2A";name="bromodomain adjacent to zinc finger domain protein 2A isoform X2 [Gambusia affinis]";qcov=100.00;scov=100.00;ppid=98.0;seg=21.78;rep_cov=2.45;pfam=PF00439,PF00628,PF01429,PF02791
chr01	miniprot	transcript	21135118	21154148	97	-	.	ID=g735.t1;Parent=g735
chr01	miniprot	exon	21135118	21135277	100	-	1	ID=g735.t1.cds;Parent=g735.t1;protein=XP_043970067.1;pid=100.00
chr01	miniprot	exon	21136112	21136255	100	-	1	ID=g735.t1.cds;Parent=g735.t1;protein=XP_043970067.1;pid=100.00
chr01	miniprot	exon	21136371	21136630	100	-	0	ID=g735.t1.cds;Parent=g735.t1;protein=XP_043970067.1;pid=95.40
chr01	miniprot	exon	21136732	21136878	100	-	0	ID=g735.t1.cds;Parent=g735.t1;protein=XP_043970067.1;pid=97.96
chr01	miniprot	exon	21137239	21137374	100	-	1	ID=g735.t1.cds;Parent=g735.t1;protein=XP_043970067.1;pid=100.00
chr01	miniprot	exon	21138216	21138499	100	-	0	ID=g735.t1.cds;Parent=g735.t1;protein=XP_043970067.1;pid=100.00
chr01	miniprot	exon	21139137	21139202	100	-	0	ID=g735.t1.cds;Parent=g735.t1;protein=XP_043970067.1;pid=100.00
chr01	miniprot	exon	21139331	21139491	100	-	2	ID=g735.t1.cds;Parent=g735.t1;protein=XP_043970067.1;pid=100.00
chr01	miniprot	exon	21139593	21139748	100	-	2	ID=g735.t1.cds;Parent=g735.t1;protein=XP_043970067.1;pid=100.00
chr01	miniprot	exon	21140634	21140958	100	-	0	ID=g735.t1.cds;Parent=g735.t1;protein=XP_043970067.1;pid=98.17
chr01	miniprot	exon	21141041	21141666	100	-	2	ID=g735.t1.cds;Parent=g735.t1;protein=XP_043970067.1;pid=99.52
chr01	miniprot	exon	21142089	21142233	100	-	0	ID=g735.t1.cds;Parent=g735.t1;protein=XP_043970067.1;pid=100.00
chr01	miniprot	exon	21142316	21142378	100	-	0	ID=g735.t1.cds;Parent=g735.t1;protein=XP_043970067.1;pid=100.00
chr01	miniprot	exon	21142459	21142633	100	-	1	ID=g735.t1.cds;Parent=g735.t1;protein=XP_043970067.1;pid=100.00
chr01	miniprot	exon	21142751	21142825	100	-	1	ID=g735.t1.cds;Parent=g735.t1;protein=XP_043970067.1;pid=100.00
chr01	miniprot	exon	21143911	21144125	100	-	0	ID=g735.t1.cds;Parent=g735.t1;protein=XP_043970067.1;pid=100.00
chr01	miniprot	exon	21144214	21144468	100	-	0	ID=g735.t1.cds;Parent=g735.t1;protein=XP_043970067.1;pid=97.65
chr01	miniprot	exon	21144552	21144938	100	-	0	ID=g735.t1.cds;Parent=g735.t1;protein=XP_043970067.1;pid=98.45
chr01	miniprot	exon	21145022	21145087	100	-	0	ID=g735.t1.cds;Parent=g735.t1;protein=XP_043970067.1;pid=100.00
chr01	miniprot	exon	21145169	21145230	100	-	2	ID=g735.t1.cds;Parent=g735.t1;protein=XP_043970067.1;pid=100.00
chr01	miniprot	exon	21145325	21145547	100	-	0	ID=g735.t1.cds;Parent=g735.t1;protein=XP_043970067.1;pid=100.00
chr01	miniprot	exon	21146269	21146370	100	-	0	ID=g735.t1.cds;Parent=g735.t1;protein=XP_043970067.1;pid=100.00
chr01	miniprot	exon	21146635	21146743	100	-	1	ID=g735.t1.cds;Parent=g735.t1;protein=XP_043970067.1;pid=100.00
chr01	miniprot	exon	21146941	21147001	100	-	2	ID=g735.t1.cds;Parent=g735.t1;protein=XP_043970067.1;pid=100.00
chr01	miniprot	exon	21147091	21147465	100	-	2	ID=g735.t1.cds;Parent=g735.t1;protein=XP_043970067.1;pid=96.00
chr01	miniprot	exon	21147811	21148065	100	-	2	ID=g735.t1.cds;Parent=g735.t1;protein=XP_043970067.1;pid=94.38
chr01	miniprot	exon	21148697	21150616	100	-	2	ID=g735.t1.cds;Parent=g735.t1;protein=XP_043970067.1;pid=97.97
chr01	miniprot	exon	21152269	21153120	100	-	2	ID=g735.t1.cds;Parent=g735.t1;protein=XP_043970067.1;pid=99.30
chr01	miniprot	exon	21154031	21154148	100	-	0	ID=g735.t1.cds;Parent=g735.t1;protein=XP_043970067.1;pid=100.00
chr01	miniprot	gene	21158922	21160381	57	-	.	ID=g736;cds=5;protein=XP_043986081.1;pro_len=171;align=1-171;cover=100.00;pid=97.08;start_c=0;stop_c=1;pre_stop=0;frameshift=0;busco=-,-;symbol="PTGES3";name="prostaglandin E synthase 3b isoform X1 [Gambusia affinis]";qcov=99.42;scov=99.42;ppid=97.6;seg=9.36;rep_cov=0.00;pfam=PF04969
chr01	miniprot	transcript	21158922	21160381	57	-	.	ID=g736.t1;Parent=g736
chr01	miniprot	exon	21158922	21159062	93.48	-	0	ID=g736.t1.cds;Parent=g736.t1;protein=XP_043986081.1;pid=93.48
chr01	miniprot	exon	21159535	21159624	100	-	0	ID=g736.t1.cds;Parent=g736.t1;protein=XP_043986081.1;pid=100.00
chr01	miniprot	exon	21159885	21159983	100	-	0	ID=g736.t1.cds;Parent=g736.t1;protein=XP_043986081.1;pid=100.00
chr01	miniprot	exon	21160099	21160168	100	-	1	ID=g736.t1.cds;Parent=g736.t1;protein=XP_043986081.1;pid=95.65
chr01	miniprot	exon	21160266	21160381	97.44	-	0	ID=g736.t1.cds;Parent=g736.t1;protein=XP_043986081.1;pid=97.44
chr01	GffMerge	gene	21166576	21175540	71	-	.	ID=g737;cds=8;protein=XP_043986190.1;pro_len=1193;align=1-1193;cover=100.00;pid=93.46;start_c=1;stop_c=1;pre_stop=0;frameshift=0;busco=ray,-;symbol="NACA";name="PREDICTED: nascent polypeptide-associated complex subunit alpha isoform X3 [Poecilia reticulata]";qcov=100.00;scov=99.89;ppid=84.0;seg=35.34;rep_cov=0.92;pfam=PF01849,PF19026
chr01	GffMerge	transcript	21166576	21175540	71	-	.	ID=g737.t1;Parent=g737
chr01	miniprot	exon	21166576	21166590	100	-	0	ID=g737.t1.cds;Parent=g737.t1;protein=XP_043986201.1;pid=100.00
chr01	miniprot	exon	21166794	21166916	100	-	0	ID=g737.t1.cds;Parent=g737.t1;protein=XP_043986201.1;pid=100.00
chr01	GeneWise	exon	21167015	21167143	100	-	0	ID=g737.t1.cds;Parent=g737.t1;protein=XP_043986190.1;pid=100.00
chr01	GeneWise	exon	21168113	21168259	100	-	0	ID=g737.t1.cds;Parent=g737.t1;protein=XP_043986190.1;pid=100.00
chr01	GeneWise	exon	21168346	21168423	100	-	0	ID=g737.t1.cds;Parent=g737.t1;protein=XP_043986190.1;pid=100.00
chr01	GeneWise	exon	21168642	21168727	100	-	1	ID=g737.t1.cds;Parent=g737.t1;protein=XP_043986190.1;pid=100.00
chr01	GeneWise	exon	21169148	21172087	92.63	-	1	ID=g737.t1.cds;Parent=g737.t1;protein=XP_043986190.1;pid=92.63
chr01	GeneWise	exon	21175471	21175540	100.00	-	0	ID=g737.t1.cds;Parent=g737.t1;protein=XP_043986190.1;pid=100.00
chr01	miniprot	gene	21177298	21181808	92	-	.	ID=g738;cds=13;protein=XP_043986245.1;pro_len=426;align=1-426;cover=100.00;pid=99.06;start_c=1;stop_c=1;pre_stop=0;frameshift=0;busco=ray,-;symbol="PRIM1";name="DNA primase small subunit isoform X1 [Gambusia affinis]";qcov=100.00;scov=100.00;ppid=99.1;seg=8.92;rep_cov=0.00;pfam=PF01896
chr01	miniprot	transcript	21177298	21181808	92	-	.	ID=g738.t1;Parent=g738
chr01	miniprot	exon	21177298	21177317	100	-	2	ID=g738.t1.cds;Parent=g738.t1;protein=XP_043986245.1;pid=100.00
chr01	miniprot	exon	21177399	21177497	100	-	2	ID=g738.t1.cds;Parent=g738.t1;protein=XP_043986245.1;pid=93.94
chr01	miniprot	exon	21177654	21177766	100	-	1	ID=g738.t1.cds;Parent=g738.t1;protein=XP_043986245.1;pid=100.00
chr01	miniprot	exon	21177831	21177900	100	-	2	ID=g738.t1.cds;Parent=g738.t1;protein=XP_043986245.1;pid=100.00
chr01	miniprot	exon	21177972	21178104	100	-	0	ID=g738.t1.cds;Parent=g738.t1;protein=XP_043986245.1;pid=100.00
chr01	miniprot	exon	21178643	21178734	100.00	-	2	ID=g738.t1.cds;Parent=g738.t1;protein=XP_043986245.1;pid=100.00
chr01	miniprot	exon	21178905	21179014	100.00	-	1	ID=g738.t1.cds;Parent=g738.t1;protein=XP_043986245.1;pid=100.00
chr01	miniprot	exon	21179120	21179178	100	-	0	ID=g738.t1.cds;Parent=g738.t1;protein=XP_043986245.1;pid=100.00
chr01	miniprot	exon	21180032	21180168	100	-	2	ID=g738.t1.cds;Parent=g738.t1;protein=XP_043986245.1;pid=97.78
chr01	miniprot	exon	21180257	21180330	100	-	1	ID=g738.t1.cds;Parent=g738.t1;protein=XP_043986245.1;pid=96.00
chr01	miniprot	exon	21180433	21180539	100	-	0	ID=g738.t1.cds;Parent=g738.t1;protein=XP_043986245.1;pid=100.00
chr01	miniprot	exon	21180632	21180789	100	-	2	ID=g738.t1.cds;Parent=g738.t1;protein=XP_043986245.1;pid=100.00
chr01	miniprot	exon	21181700	21181808	100	-	0	ID=g738.t1.cds;Parent=g738.t1;protein=XP_043986245.1;pid=100.00
chr01	exonerate	gene	21187842	21194248	100	+	.	ID=g739;cds=5;protein=XP_005801808.1;pro_len=228;align=1-228;cover=100.00;pid=100.00;start_c=1;stop_c=1;pre_stop=0;frameshift=0;busco=-,-;symbol="RND1";name="rho-related GTP-binding protein Rho6-like [Xiphophorus couchianus]";qcov=100.00;scov=100.00;ppid=100;seg=4.39;rep_cov=0.00;pfam=PF00071
chr01	exonerate	transcript	21187842	21194248	100	+	.	ID=g739.t1;Parent=g739
chr01	exonerate	exon	21187842	21187961	100	+	.	ID=g739.t1.cds;Parent=g739.t1;protein=XP_005801808.1;pid=100.00
chr01	exonerate	exon	21188412	21188499	100	+	.	ID=g739.t1.cds;Parent=g739.t1;protein=XP_005801808.1;pid=100.00
chr01	exonerate	exon	21192778	21192887	100	+	.	ID=g739.t1.cds;Parent=g739.t1;protein=XP_005801808.1;pid=100.00
chr01	exonerate	exon	21192984	21193118	100	+	.	ID=g739.t1.cds;Parent=g739.t1;protein=XP_005801808.1;pid=100.00
chr01	exonerate	exon	21194015	21194248	100	+	.	ID=g739.t1.cds;Parent=g739.t1;protein=XP_005801808.1;pid=100.00
chr01	GffMerge	gene	21207122	21214577	94	+	.	ID=g740;cds=18;protein=XP_043986281.1;pro_len=805;align=1-805;cover=100.00;pid=99.75;start_c=1;stop_c=1;pre_stop=0;frameshift=0;busco=ray,-;symbol="DDX23";name="probable ATP-dependent RNA helicase DDX23 [Gambusia affinis]";qcov=99.38;scov=100.00;ppid=99.9;seg=20.49;rep_cov=5.34;pfam=PF00270,PF00271
chr01	GffMerge	transcript	21207122	21214577	94	+	.	ID=g740.t1;Parent=g740
chr01	AUGUSTUS	exon	21207122	21207130	0.5	+	0	ID=g740.t1.cds;Parent=g740.t1
chr01	AUGUSTUS	exon	21207340	21207345	1	+	0	ID=g740.t1.cds;Parent=g740.t1
chr01	miniprot	exon	21208182	21208336	100	+	0	ID=g740.t1.cds;Parent=g740.t1;protein=XP_043986281.1;pid=100.00
chr01	miniprot	exon	21208432	21208551	100	+	1	ID=g740.t1.cds;Parent=g740.t1;protein=XP_043986281.1;pid=100.00
chr01	miniprot	exon	21209037	21209130	100	+	1	ID=g740.t1.cds;Parent=g740.t1;protein=XP_043986281.1;pid=100.00
chr01	miniprot	exon	21209382	21209447	100	+	0	ID=g740.t1.cds;Parent=g740.t1;protein=XP_043986281.1;pid=100.00
chr01	miniprot	exon	21209532	21209670	100	+	0	ID=g740.t1.cds;Parent=g740.t1;protein=XP_043986281.1;pid=100.00
chr01	miniprot	exon	21209749	21209882	100	+	2	ID=g740.t1.cds;Parent=g740.t1;protein=XP_043986281.1;pid=97.73
chr01	miniprot	exon	21210581	21210693	100	+	0	ID=g740.t1.cds;Parent=g740.t1;protein=XP_043986281.1;pid=100.00
chr01	miniprot	exon	21210779	21210922	100	+	1	ID=g740.t1.cds;Parent=g740.t1;protein=XP_043986281.1;pid=100.00
chr01	miniprot	exon	21210991	21211216	100	+	1	ID=g740.t1.cds;Parent=g740.t1;protein=XP_043986281.1;pid=98.67
chr01	miniprot	exon	21211297	21211442	100	+	0	ID=g740.t1.cds;Parent=g740.t1;protein=XP_043986281.1;pid=100.00
chr01	miniprot	exon	21211531	21211708	100	+	1	ID=g740.t1.cds;Parent=g740.t1;protein=XP_043986281.1;pid=100.00
chr01	miniprot	exon	21211942	21212184	100	+	0	ID=g740.t1.cds;Parent=g740.t1;protein=XP_043986281.1;pid=100.00
chr01	miniprot	exon	21212258	21212409	100	+	0	ID=g740.t1.cds;Parent=g740.t1;protein=XP_043986281.1;pid=100.00
chr01	miniprot	exon	21212489	21212597	100	+	1	ID=g740.t1.cds;Parent=g740.t1;protein=XP_043986281.1;pid=100.00
chr01	miniprot	exon	21213035	21213209	100	+	0	ID=g740.t1.cds;Parent=g740.t1;protein=XP_043986281.1;pid=100.00
chr01	miniprot	exon	21214354	21214577	100	+	2	ID=g740.t1.cds;Parent=g740.t1;protein=XP_043986281.1;pid=100.00
chr01	miniprot	gene	21218900	21242204	85	-	.	ID=g741;cds=14;protein=XP_043986316.1;pro_len=571;align=1-571;cover=100.00;pid=99.47;start_c=1;stop_c=1;pre_stop=0;frameshift=0;busco=-,-;symbol="CACNB3";name="voltage-dependent L-type calcium channel subunit beta-3a isoform X1 [Gambusia affinis]";qcov=100.00;scov=100.00;ppid=99.6;seg=14.21;rep_cov=4.67;pfam=PF00625,PF12052
chr01	miniprot	transcript	21218900	21242204	85	-	.	ID=g741.t1;Parent=g741
chr01	miniprot	exon	21218900	21219322	100	-	0	ID=g741.t1.cds;Parent=g741.t1;protein=XP_043986316.1;pid=98.58
chr01	miniprot	exon	21223513	21223683	100	-	0	ID=g741.t1.cds;Parent=g741.t1;protein=XP_043986316.1;pid=100.00
chr01	miniprot	exon	21225210	21225305	100	-	0	ID=g741.t1.cds;Parent=g741.t1;protein=XP_043986316.1;pid=100.00
chr01	miniprot	exon	21225386	21225537	100	-	2	ID=g741.t1.cds;Parent=g741.t1;protein=XP_043986316.1;pid=100.00
chr01	miniprot	exon	21225611	21225711	100	-	1	ID=g741.t1.cds;Parent=g741.t1;protein=XP_043986316.1;pid=100.00
chr01	miniprot	exon	21225784	21225842	100	-	0	ID=g741.t1.cds;Parent=g741.t1;protein=XP_043986316.1;pid=100.00
chr01	miniprot	exon	21227296	21227373	100	-	0	ID=g741.t1.cds;Parent=g741.t1;protein=XP_043986316.1;pid=100.00
chr01	miniprot	exon	21227607	21227626	100.00	-	2	ID=g741.t1.cds;Parent=g741.t1;protein=XP_043986316.1;pid=100.00
chr01	miniprot	exon	21227723	21227802	100	-	1	ID=g741.t1.cds;Parent=g741.t1;protein=XP_043986316.1;pid=100.00
chr01	miniprot	exon	21227896	21228011	100	-	0	ID=g741.t1.cds;Parent=g741.t1;protein=XP_043986316.1;pid=100.00
chr01	miniprot	exon	21228090	21228212	100	-	0	ID=g741.t1.cds;Parent=g741.t1;protein=XP_043986316.1;pid=97.56
chr01	miniprot	exon	21229279	21229398	100	-	0	ID=g741.t1.cds;Parent=g741.t1;protein=XP_043986316.1;pid=100.00
chr01	miniprot	exon	21240039	21240131	100	-	0	ID=g741.t1.cds;Parent=g741.t1;protein=XP_043986316.1;pid=100.00
chr01	miniprot	exon	21242124	21242204	100.00	-	0	ID=g741.t1.cds;Parent=g741.t1;protein=XP_043986316.1;pid=100.00
chr01	exonerate	gene	21254528	21296756	96	+	.	ID=g742;cds=23;protein=XP_043986348.1;pro_len=1207;align=1-1207;cover=100.00;pid=99.92;start_c=1;stop_c=1;pre_stop=0;frameshift=0;busco=-,-;symbol="ADCY6";name="adenylate cyclase type 6-like [Gambusia affinis]";qcov=100.00;scov=100.00;ppid=99.9;seg=7.54;rep_cov=0.00;pfam=PF00211,PF06327,PF16214
chr01	exonerate	transcript	21254528	21296756	96	+	.	ID=g742.t1;Parent=g742
chr01	exonerate	exon	21254528	21254547	100.00	+	.	ID=g742.t1.cds;Parent=g742.t1;protein=XP_043986348.1;pid=100.00
chr01	exonerate	exon	21256140	21257079	100	+	.	ID=g742.t1.cds;Parent=g742.t1;protein=XP_043986348.1;pid=99.68
chr01	exonerate	exon	21281438	21281587	100	+	.	ID=g742.t1.cds;Parent=g742.t1;protein=XP_043986348.1;pid=100.00
chr01	exonerate	exon	21283182	21283303	100	+	.	ID=g742.t1.cds;Parent=g742.t1;protein=XP_043986348.1;pid=100.00
chr01	exonerate	exon	21283856	21283967	100	+	.	ID=g742.t1.cds;Parent=g742.t1;protein=XP_043986348.1;pid=100.00
chr01	exonerate	exon	21285942	21286069	100	+	.	ID=g742.t1.cds;Parent=g742.t1;protein=XP_043986348.1;pid=100.00
chr01	exonerate	exon	21286157	21286315	100	+	.	ID=g742.t1.cds;Parent=g742.t1;protein=XP_043986348.1;pid=100.00
chr01	exonerate	exon	21287997	21288138	100	+	.	ID=g742.t1.cds;Parent=g742.t1;protein=XP_043986348.1;pid=100.00
chr01	exonerate	exon	21288529	21288657	100	+	.	ID=g742.t1.cds;Parent=g742.t1;protein=XP_043986348.1;pid=100.00
chr01	exonerate	exon	21288744	21288772	100	+	.	ID=g742.t1.cds;Parent=g742.t1;protein=XP_043986348.1;pid=100.00
chr01	exonerate	exon	21289599	21289746	100	+	.	ID=g742.t1.cds;Parent=g742.t1;protein=XP_043986348.1;pid=100.00
chr01	exonerate	exon	21290114	21290211	100	+	.	ID=g742.t1.cds;Parent=g742.t1;protein=XP_043986348.1;pid=100.00
chr01	exonerate	exon	21290929	21291016	100	+	.	ID=g742.t1.cds;Parent=g742.t1;protein=XP_043986348.1;pid=100.00
chr01	exonerate	exon	21292797	21292913	100	+	.	ID=g742.t1.cds;Parent=g742.t1;protein=XP_043986348.1;pid=100.00
chr01	exonerate	exon	21292997	21293155	100	+	.	ID=g742.t1.cds;Parent=g742.t1;protein=XP_043986348.1;pid=100.00
chr01	exonerate	exon	21293273	21293448	100	+	.	ID=g742.t1.cds;Parent=g742.t1;protein=XP_043986348.1;pid=100.00
chr01	exonerate	exon	21293820	21293840	100	+	.	ID=g742.t1.cds;Parent=g742.t1;protein=XP_043986348.1;pid=100.00
chr01	exonerate	exon	21294164	21294193	100	+	.	ID=g742.t1.cds;Parent=g742.t1;protein=XP_043986348.1;pid=100.00
chr01	exonerate	exon	21294279	21294411	100	+	.	ID=g742.t1.cds;Parent=g742.t1;protein=XP_043986348.1;pid=100.00
chr01	exonerate	exon	21295353	21295616	100	+	.	ID=g742.t1.cds;Parent=g742.t1;protein=XP_043986348.1;pid=100.00
chr01	exonerate	exon	21295716	21295920	100	+	.	ID=g742.t1.cds;Parent=g742.t1;protein=XP_043986348.1;pid=100.00
chr01	exonerate	exon	21296003	21296127	100	+	.	ID=g742.t1.cds;Parent=g742.t1;protein=XP_043986348.1;pid=100.00
chr01	exonerate	exon	21296628	21296756	100	+	.	ID=g742.t1.cds;Parent=g742.t1;protein=XP_043986348.1;pid=100.00
chr01	exonerate	gene	21302262	21303312	33	-	.	ID=g743;cds=4;protein=XP_043986383.1;pro_len=145;align=1-145;cover=100.00;pid=99.31;start_c=1;stop_c=1;pre_stop=0;frameshift=0;busco=-,-;symbol="SPMIP11";name="testis-expressed protein 49-like isoform X1 [Gambusia affinis]";qcov=100.00;scov=100.00;ppid=99.3;seg=0.00;rep_cov=0.00;pfam=PF14886
chr01	exonerate	transcript	21302262	21303312	33	-	.	ID=g743.t1;Parent=g743
chr01	exonerate	exon	21302262	21302310	100.00	-	.	ID=g743.t1.cds;Parent=g743.t1;protein=XP_043986383.1;pid=100.00
chr01	exonerate	exon	21302395	21302518	100.00	-	.	ID=g743.t1.cds;Parent=g743.t1;protein=XP_043986383.1;pid=100.00
chr01	exonerate	exon	21302607	21302780	100.00	-	.	ID=g743.t1.cds;Parent=g743.t1;protein=XP_043986383.1;pid=100.00
chr01	exonerate	exon	21303222	21303312	100	-	.	ID=g743.t1.cds;Parent=g743.t1;protein=XP_043986383.1;pid=96.70
chr01	exonerate	gene	21305583	21314839	11	+	.	ID=g744;cds=10;protein=XP_043986360.1;pro_len=603;align=1-603;cover=100.00;pid=98.67;start_c=1;stop_c=1;pre_stop=0;frameshift=0;busco=-,-;symbol="Galnt6";name="polypeptide N-acetylgalactosaminyltransferase 6-like isoform X1 [Gambusia affinis]";qcov=100.00;scov=100.00;ppid=98.7;seg=1.66;rep_cov=0.00;pfam=PF00535,PF00652
chr01	exonerate	transcript	21305583	21314839	11	+	.	ID=g744.t1;Parent=g744
chr01	exonerate	exon	21305583	21306010	98.60	+	.	ID=g744.t1.cds;Parent=g744.t1;protein=XP_043986360.1;pid=98.60
chr01	exonerate	exon	21306123	21306295	100.00	+	.	ID=g744.t1.cds;Parent=g744.t1;protein=XP_043986360.1;pid=100.00
chr01	exonerate	exon	21309127	21309276	98.00	+	.	ID=g744.t1.cds;Parent=g744.t1;protein=XP_043986360.1;pid=98.00
chr01	exonerate	exon	21310062	21310296	96.17	+	.	ID=g744.t1.cds;Parent=g744.t1;protein=XP_043986360.1;pid=96.17
chr01	exonerate	exon	21311356	21311473	100.00	+	.	ID=g744.t1.cds;Parent=g744.t1;protein=XP_043986360.1;pid=100.00
chr01	exonerate	exon	21312214	21312414	98.51	+	.	ID=g744.t1.cds;Parent=g744.t1;protein=XP_043986360.1;pid=98.51
chr01	exonerate	exon	21312511	21312642	100.00	+	.	ID=g744.t1.cds;Parent=g744.t1;protein=XP_043986360.1;pid=100.00
chr01	exonerate	exon	21312768	21312869	100.00	+	.	ID=g744.t1.cds;Parent=g744.t1;protein=XP_043986360.1;pid=100.00
chr01	exonerate	exon	21314405	21314554	100.00	+	.	ID=g744.t1.cds;Parent=g744.t1;protein=XP_043986360.1;pid=100.00
chr01	exonerate	exon	21314717	21314839	97.50	+	.	ID=g744.t1.cds;Parent=g744.t1;protein=XP_043986360.1;pid=97.50
chr01	miniprot	gene	21319723	21326930	92	+	.	ID=g745;cds=13;protein=XP_043986445.1;pro_len=528;align=1-528;cover=100.00;pid=99.05;start_c=0;stop_c=1;pre_stop=0;frameshift=0;busco=-,-;symbol="g6pd";name="glucose-6-phosphate 1-dehydrogenase [Gambusia affinis]";qcov=100.00;scov=100.00;ppid=99.1;seg=2.84;rep_cov=0.00;pfam=PF00479,PF02781
chr01	miniprot	transcript	21319723	21326930	92	+	.	ID=g745.t1;Parent=g745
chr01	miniprot	exon	21319723	21319762	92.86	+	0	ID=g745.t1.cds;Parent=g745.t1;protein=XP_043986445.1;pid=92.86
chr01	miniprot	exon	21319997	21320115	100	+	2	ID=g745.t1.cds;Parent=g745.t1;protein=XP_043986445.1;pid=97.44
chr01	miniprot	exon	21322583	21322620	100	+	0	ID=g745.t1.cds;Parent=g745.t1;protein=XP_043986445.1;pid=100.00
chr01	miniprot	exon	21322731	21322839	100	+	1	ID=g745.t1.cds;Parent=g745.t1;protein=XP_043986445.1;pid=97.22
chr01	miniprot	exon	21322933	21323150	100	+	0	ID=g745.t1.cds;Parent=g745.t1;protein=XP_043986445.1;pid=98.63
chr01	miniprot	exon	21323271	21323429	100	+	1	ID=g745.t1.cds;Parent=g745.t1;protein=XP_043986445.1;pid=100.00
chr01	miniprot	exon	21323801	21323926	100	+	1	ID=g745.t1.cds;Parent=g745.t1;protein=XP_043986445.1;pid=100.00
chr01	miniprot	exon	21324889	21324982	100	+	1	ID=g745.t1.cds;Parent=g745.t1;protein=XP_043986445.1;pid=100.00
chr01	miniprot	exon	21325069	21325255	100	+	0	ID=g745.t1.cds;Parent=g745.t1;protein=XP_043986445.1;pid=98.41
chr01	miniprot	exon	21325332	21325567	100	+	2	ID=g745.t1.cds;Parent=g745.t1;protein=XP_043986445.1;pid=100.00
chr01	miniprot	exon	21326414	21326490	100	+	0	ID=g745.t1.cds;Parent=g745.t1;protein=XP_043986445.1;pid=100.00
chr01	miniprot	exon	21326647	21326739	100	+	1	ID=g745.t1.cds;Parent=g745.t1;protein=XP_043986445.1;pid=100.00
chr01	miniprot	exon	21326840	21326930	100	+	1	ID=g745.t1.cds;Parent=g745.t1;protein=XP_043986445.1;pid=100.00
chr01	exonerate	gene	21330755	21337562	100	-	.	ID=g746;cds=8;protein=XP_032429698.1;pro_len=351;align=1-351;cover=100.00;pid=98.58;start_c=1;stop_c=1;pre_stop=0;frameshift=0;busco=-,-;symbol="gpd1";name="glycerol-3-phosphate dehydrogenase [NAD(+)], cytoplasmic [Xiphophorus couchianus]";qcov=100.00;scov=100.00;ppid=98.6;seg=0.00;rep_cov=0.00;pfam=PF01210,PF07479
chr01	exonerate	transcript	21330755	21337562	100	-	.	ID=g746.t1;Parent=g746
chr01	exonerate	exon	21330755	21330851	100	-	.	ID=g746.t1.cds;Parent=g746.t1;protein=XP_032429698.1;pid=96.81
chr01	exonerate	exon	21331144	21331250	100	-	.	ID=g746.t1.cds;Parent=g746.t1;protein=XP_032429698.1;pid=97.20
chr01	exonerate	exon	21332074	21332310	100	-	.	ID=g746.t1.cds;Parent=g746.t1;protein=XP_032429698.1;pid=98.73
chr01	exonerate	exon	21333410	21333522	100	-	.	ID=g746.t1.cds;Parent=g746.t1;protein=XP_032429698.1;pid=97.35
chr01	exonerate	exon	21334658	21334796	100	-	.	ID=g746.t1.cds;Parent=g746.t1;protein=XP_032429698.1;pid=100.00
chr01	exonerate	exon	21334932	21335072	100	-	.	ID=g746.t1.cds;Parent=g746.t1;protein=XP_032429698.1;pid=97.87
chr01	exonerate	exon	21335499	21335676	100	-	.	ID=g746.t1.cds;Parent=g746.t1;protein=XP_032429698.1;pid=100.00
chr01	exonerate	exon	21337519	21337562	100	-	.	ID=g746.t1.cds;Parent=g746.t1;protein=XP_032429698.1;pid=100.00
chr01	exonerate	gene	21343983	21414356	38	-	.	ID=g747;cds=9;protein=XP_032429930.1;pro_len=534;align=1-534;cover=100.00;pid=97.75;start_c=1;stop_c=1;pre_stop=1;frameshift=0;busco=-,-;symbol="asic1";name="acid-sensing ion channel 1A-like isoform X1 [Xiphophorus hellerii]";qcov=100.00;scov=100.00;ppid=97.6;seg=5.67;rep_cov=0.00;pfam=PF00858
chr01	exonerate	transcript	21343983	21414356	38	-	.	ID=g747.t1;Parent=g747
chr01	exonerate	exon	21343983	21344099	97.37	-	.	ID=g747.t1.cds;Parent=g747.t1;protein=XP_032429930.1;pid=97.37
chr01	exonerate	exon	21344659	21344908	90.84	-	.	ID=g747.t1.cds;Parent=g747.t1;protein=XP_032429930.1;pid=90.84;X
chr01	exonerate	exon	21345749	21345902	100.00	-	.	ID=g747.t1.cds;Parent=g747.t1;protein=XP_032429930.1;pid=100.00
chr01	exonerate	exon	21347362	21347418	100	-	.	ID=g747.t1.cds;Parent=g747.t1;protein=XP_032429930.1;pid=100.00
chr01	exonerate	exon	21347521	21347671	100	-	.	ID=g747.t1.cds;Parent=g747.t1;protein=XP_032429930.1;pid=100.00
chr01	exonerate	exon	21348728	21348855	100.00	-	.	ID=g747.t1.cds;Parent=g747.t1;protein=XP_032429930.1;pid=100.00
chr01	exonerate	exon	21349752	21349902	98.01	-	.	ID=g747.t1.cds;Parent=g747.t1;protein=XP_032429930.1;pid=98.01
chr01	exonerate	exon	21405102	21405297	96.94	-	.	ID=g747.t1.cds;Parent=g747.t1;protein=XP_032429930.1;pid=96.94
chr01	exonerate	exon	21413968	21414356	100.00	-	.	ID=g747.t1.cds;Parent=g747.t1;protein=XP_032429930.1;pid=100.00
chr01	exonerate	gene	21415857	21417622	100	+	.	ID=g748;cds=2;protein=XP_005801800.2;pro_len=270;align=1-270;cover=100.00;pid=95.56;start_c=1;stop_c=1;pre_stop=1;frameshift=0;busco=ray,-;symbol="Spryd4";name="LOW QUALITY PROTEIN: SPRY domain-containing protein 4 [Xiphophorus maculatus]";qcov=100.00;scov=100.00;ppid=95.6;seg=0.00;rep_cov=0.00;pfam=PF00622,PF13765
chr01	exonerate	transcript	21415857	21417622	100	+	.	ID=g748.t1;Parent=g748
chr01	exonerate	exon	21415857	21416127	100	+	.	ID=g748.t1.cds;Parent=g748.t1;protein=XP_005801800.2;pid=88.93;X
chr01	exonerate	exon	21417081	21417622	100	+	.	ID=g748.t1.cds;Parent=g748.t1;protein=XP_005801800.2;pid=98.89
chr01	exonerate	gene	21421579	21436626	100	-	.	ID=g749;cds=18;protein=XP_043986427.1;pro_len=601;align=1-601;cover=100.00;pid=99.33;start_c=1;stop_c=1;pre_stop=0;frameshift=0;busco=-,-;symbol="Gls";name="glutaminase kidney isoform, mitochondrial-like [Gambusia affinis]";qcov=100.00;scov=100.00;ppid=99.3;seg=0.00;rep_cov=0.00;pfam=PF04960,PF12796,PF17959
chr01	exonerate	transcript	21421579	21436626	100	-	.	ID=g749.t1;Parent=g749
chr01	exonerate	exon	21421579	21421729	100	-	.	ID=g749.t1.cds;Parent=g749.t1;protein=XP_043986427.1;pid=95.95
chr01	exonerate	exon	21421825	21421888	100	-	.	ID=g749.t1.cds;Parent=g749.t1;protein=XP_043986427.1;pid=100.00
chr01	exonerate	exon	21422015	21422091	100	-	.	ID=g749.t1.cds;Parent=g749.t1;protein=XP_043986427.1;pid=96.10
chr01	exonerate	exon	21422468	21422529	100	-	.	ID=g749.t1.cds;Parent=g749.t1;protein=XP_043986427.1;pid=100.00
chr01	exonerate	exon	21422638	21422730	100	-	.	ID=g749.t1.cds;Parent=g749.t1;protein=XP_043986427.1;pid=100.00
chr01	exonerate	exon	21422813	21422944	100	-	.	ID=g749.t1.cds;Parent=g749.t1;protein=XP_043986427.1;pid=97.73
chr01	exonerate	exon	21423450	21423626	100	-	.	ID=g749.t1.cds;Parent=g749.t1;protein=XP_043986427.1;pid=100.00
chr01	exonerate	exon	21424384	21424434	100	-	.	ID=g749.t1.cds;Parent=g749.t1;protein=XP_043986427.1;pid=100.00
chr01	exonerate	exon	21425056	21425122	100	-	.	ID=g749.t1.cds;Parent=g749.t1;protein=XP_043986427.1;pid=100.00
chr01	exonerate	exon	21425204	21425262	100	-	.	ID=g749.t1.cds;Parent=g749.t1;protein=XP_043986427.1;pid=100.00
chr01	exonerate	exon	21425353	21425385	100	-	.	ID=g749.t1.cds;Parent=g749.t1;protein=XP_043986427.1;pid=100.00
chr01	exonerate	exon	21427054	21427112	100	-	.	ID=g749.t1.cds;Parent=g749.t1;protein=XP_043986427.1;pid=100.00
chr01	exonerate	exon	21427760	21427923	100	-	.	ID=g749.t1.cds;Parent=g749.t1;protein=XP_043986427.1;pid=100.00
chr01	exonerate	exon	21428026	21428105	100	-	.	ID=g749.t1.cds;Parent=g749.t1;protein=XP_043986427.1;pid=100.00
chr01	exonerate	exon	21428179	21428308	100	-	.	ID=g749.t1.cds;Parent=g749.t1;protein=XP_043986427.1;pid=100.00
chr01	exonerate	exon	21431309	21431430	100	-	.	ID=g749.t1.cds;Parent=g749.t1;protein=XP_043986427.1;pid=100.00
chr01	exonerate	exon	21433642	21433729	100	-	.	ID=g749.t1.cds;Parent=g749.t1;protein=XP_043986427.1;pid=100.00
chr01	exonerate	exon	21436430	21436626	100	-	.	ID=g749.t1.cds;Parent=g749.t1;protein=XP_043986427.1;pid=100.00
chr01	exonerate	gene	21470091	21482305	100	-	.	ID=g750;cds=16;protein=XP_008412417.1;pro_len=518;align=1-518;cover=100.00;pid=97.10;start_c=1;stop_c=1;pre_stop=0;frameshift=0;busco=ray,-;symbol="Aaas";name="PREDICTED: aladin [Poecilia mexicana]";qcov=100.00;scov=100.00;ppid=97.3;seg=0.00;rep_cov=0.00;pfam=PF00400
chr01	exonerate	transcript	21470091	21482305	100	-	.	ID=g750.t1;Parent=g750
chr01	exonerate	exon	21470091	21470246	100	-	.	ID=g750.t1.cds;Parent=g750.t1;protein=XP_008412417.1;pid=92.16
chr01	exonerate	exon	21471103	21471187	100	-	.	ID=g750.t1.cds;Parent=g750.t1;protein=XP_008412417.1;pid=96.47
chr01	exonerate	exon	21471272	21471353	100	-	.	ID=g750.t1.cds;Parent=g750.t1;protein=XP_008412417.1;pid=89.02
chr01	exonerate	exon	21471438	21471505	100	-	.	ID=g750.t1.cds;Parent=g750.t1;protein=XP_008412417.1;pid=100.00
chr01	exonerate	exon	21473311	21473404	100	-	.	ID=g750.t1.cds;Parent=g750.t1;protein=XP_008412417.1;pid=96.81
chr01	exonerate	exon	21473543	21473633	100	-	.	ID=g750.t1.cds;Parent=g750.t1;protein=XP_008412417.1;pid=96.70
chr01	exonerate	exon	21473708	21473768	100	-	.	ID=g750.t1.cds;Parent=g750.t1;protein=XP_008412417.1;pid=100.00
chr01	exonerate	exon	21474708	21474832	100	-	.	ID=g750.t1.cds;Parent=g750.t1;protein=XP_008412417.1;pid=95.20
chr01	exonerate	exon	21474925	21475045	100	-	.	ID=g750.t1.cds;Parent=g750.t1;protein=XP_008412417.1;pid=100.00
chr01	exonerate	exon	21475979	21476122	100	-	.	ID=g750.t1.cds;Parent=g750.t1;protein=XP_008412417.1;pid=97.92
chr01	exonerate	exon	21479808	21479906	100	-	.	ID=g750.t1.cds;Parent=g750.t1;protein=XP_008412417.1;pid=96.97
chr01	exonerate	exon	21480025	21480071	100	-	.	ID=g750.t1.cds;Parent=g750.t1;protein=XP_008412417.1;pid=100.00
chr01	exonerate	exon	21480147	21480238	100	-	.	ID=g750.t1.cds;Parent=g750.t1;protein=XP_008412417.1;pid=100.00
chr01	exonerate	exon	21480318	21480373	100	-	.	ID=g750.t1.cds;Parent=g750.t1;protein=XP_008412417.1;pid=100.00
chr01	exonerate	exon	21481994	21482121	100	-	.	ID=g750.t1.cds;Parent=g750.t1;protein=XP_008412417.1;pid=100.00
chr01	exonerate	exon	21482198	21482305	100	-	.	ID=g750.t1.cds;Parent=g750.t1;protein=XP_008412417.1;pid=97.22
chr01	exonerate	gene	21487369	21501320	99.90	+	.	ID=g751;cds=13;protein=XP_043986514.1;pro_len=959;align=1-959;cover=100.00;pid=99.90;start_c=1;stop_c=1;pre_stop=0;frameshift=0;busco=-,-;symbol="Map3k12";name="mitogen-activated protein kinase kinase kinase 12 [Gambusia affinis]";qcov=100.00;scov=100.00;ppid=99.9;seg=17.00;rep_cov=0.00;pfam=PF07714
chr01	exonerate	transcript	21487369	21501320	99.90	+	.	ID=g751.t1;Parent=g751
chr01	exonerate	exon	21487369	21487837	100.00	+	.	ID=g751.t1.cds;Parent=g751.t1;protein=XP_043986514.1;pid=100.00
chr01	exonerate	exon	21492003	21492186	100.00	+	.	ID=g751.t1.cds;Parent=g751.t1;protein=XP_043986514.1;pid=100.00
chr01	exonerate	exon	21492280	21492471	100.00	+	.	ID=g751.t1.cds;Parent=g751.t1;protein=XP_043986514.1;pid=100.00
chr01	exonerate	exon	21492554	21492712	100.00	+	.	ID=g751.t1.cds;Parent=g751.t1;protein=XP_043986514.1;pid=100.00
chr01	exonerate	exon	21493544	21493702	100.00	+	.	ID=g751.t1.cds;Parent=g751.t1;protein=XP_043986514.1;pid=100.00
chr01	exonerate	exon	21493878	21493986	100.00	+	.	ID=g751.t1.cds;Parent=g751.t1;protein=XP_043986514.1;pid=100.00
chr01	exonerate	exon	21494264	21494373	100.00	+	.	ID=g751.t1.cds;Parent=g751.t1;protein=XP_043986514.1;pid=100.00
chr01	exonerate	exon	21495859	21495975	100.00	+	.	ID=g751.t1.cds;Parent=g751.t1;protein=XP_043986514.1;pid=100.00
chr01	exonerate	exon	21496063	21496197	100.00	+	.	ID=g751.t1.cds;Parent=g751.t1;protein=XP_043986514.1;pid=100.00
chr01	exonerate	exon	21496876	21497596	100.00	+	.	ID=g751.t1.cds;Parent=g751.t1;protein=XP_043986514.1;pid=100.00
chr01	exonerate	exon	21498468	21498535	100.00	+	.	ID=g751.t1.cds;Parent=g751.t1;protein=XP_043986514.1;pid=100.00
chr01	exonerate	exon	21499463	21499760	98.99	+	.	ID=g751.t1.cds;Parent=g751.t1;protein=XP_043986514.1;pid=98.99
chr01	exonerate	exon	21501162	21501320	100.00	+	.	ID=g751.t1.cds;Parent=g751.t1;protein=XP_043986514.1;pid=100.00
chr01	miniprot	gene	21505911	21514764	83	-	.	ID=g752;cds=12;protein=XP_008412420.1;pro_len=324;align=1-324;cover=100.00;pid=100.00;start_c=1;stop_c=1;pre_stop=0;frameshift=0;busco=-,-;symbol="Pcbp2";name="PREDICTED: poly(rC)-binding protein 2-like isoform X1 [Poecilia latipinna]";qcov=100.00;scov=100.00;ppid=100;seg=0.00;rep_cov=0.00;pfam=PF00013
chr01	miniprot	transcript	21505911	21514764	83	-	.	ID=g752.t1;Parent=g752
chr01	miniprot	exon	21505911	21505947	100	-	1	ID=g752.t1.cds;Parent=g752.t1;protein=XP_008412420.1;pid=100.00
chr01	miniprot	exon	21507474	21507643	100	-	0	ID=g752.t1.cds;Parent=g752.t1;protein=XP_008412420.1;pid=100.00
chr01	miniprot	exon	21507728	21507783	100	-	2	ID=g752.t1.cds;Parent=g752.t1;protein=XP_008412420.1;pid=100.00
chr01	miniprot	exon	21507867	21507939	100	-	0	ID=g752.t1.cds;Parent=g752.t1;protein=XP_008412420.1;pid=100.00
chr01	miniprot	exon	21509715	21509774	100.00	-	0	ID=g752.t1.cds;Parent=g752.t1;protein=XP_008412420.1;pid=100.00
chr01	miniprot	exon	21509984	21510058	100	-	0	ID=g752.t1.cds;Parent=g752.t1;protein=XP_008412420.1;pid=100.00
chr01	miniprot	exon	21510560	21510688	100	-	0	ID=g752.t1.cds;Parent=g752.t1;protein=XP_008412420.1;pid=100.00
chr01	miniprot	exon	21510776	21510907	100	-	0	ID=g752.t1.cds;Parent=g752.t1;protein=XP_008412420.1;pid=100.00
chr01	miniprot	exon	21511578	21511694	100	-	0	ID=g752.t1.cds;Parent=g752.t1;protein=XP_008412420.1;pid=100.00
chr01	miniprot	exon	21511817	21511849	100	-	0	ID=g752.t1.cds;Parent=g752.t1;protein=XP_008412420.1;pid=100.00
chr01	miniprot	exon	21511937	21511960	100	-	0	ID=g752.t1.cds;Parent=g752.t1;protein=XP_008412420.1;pid=100.00
chr01	miniprot	exon	21514696	21514764	100.00	-	0	ID=g752.t1.cds;Parent=g752.t1;protein=XP_008412420.1;pid=100.00
chr01	exonerate	gene	21599653	21620578	50	+	.	ID=g753;cds=11;protein=XP_043986570.1;pro_len=1094;align=1-1094;cover=100.00;pid=99.63;start_c=1;stop_c=1;pre_stop=0;frameshift=0;busco=-,-;symbol="DLGAP4";name="disks large-associated protein 4 isoform X1 [Gambusia affinis]";qcov=100.00;scov=100.00;ppid=99.5;seg=20.57;rep_cov=1.16;pfam=PF03359
chr01	exonerate	transcript	21599653	21620578	50	+	.	ID=g753.t1;Parent=g753
chr01	exonerate	exon	21599653	21600831	99.75	+	.	ID=g753.t1.cds;Parent=g753.t1;protein=XP_043986570.1;pid=99.75
chr01	exonerate	exon	21601103	21601338	100.00	+	.	ID=g753.t1.cds;Parent=g753.t1;protein=XP_043986570.1;pid=100.00
chr01	exonerate	exon	21601688	21601765	100.00	+	.	ID=g753.t1.cds;Parent=g753.t1;protein=XP_043986570.1;pid=100.00
chr01	exonerate	exon	21603512	21603659	100.00	+	.	ID=g753.t1.cds;Parent=g753.t1;protein=XP_043986570.1;pid=100.00
chr01	exonerate	exon	21606585	21606804	100.00	+	.	ID=g753.t1.cds;Parent=g753.t1;protein=XP_043986570.1;pid=100.00
chr01	exonerate	exon	21615302	21615726	100	+	.	ID=g753.t1.cds;Parent=g753.t1;protein=XP_043986570.1;pid=100.00
chr01	exonerate	exon	21615813	21615910	100	+	.	ID=g753.t1.cds;Parent=g753.t1;protein=XP_043986570.1;pid=100.00
chr01	exonerate	exon	21617576	21618006	100	+	.	ID=g753.t1.cds;Parent=g753.t1;protein=XP_043986570.1;pid=97.91
chr01	exonerate	exon	21618843	21618934	100	+	.	ID=g753.t1.cds;Parent=g753.t1;protein=XP_043986570.1;pid=100.00
chr01	exonerate	exon	21619970	21620122	100	+	.	ID=g753.t1.cds;Parent=g753.t1;protein=XP_043986570.1;pid=100.00
chr01	exonerate	exon	21620354	21620578	100	+	.	ID=g753.t1.cds;Parent=g753.t1;protein=XP_043986570.1;pid=100.00
chr01	exonerate	gene	21639233	21640447	100.00	-	.	ID=g754;cds=1;protein=XP_043986586.1;pro_len=404;align=1-404;cover=100.00;pid=100.00;start_c=1;stop_c=1;pre_stop=0;frameshift=0;busco=-,-;symbol="gpr173";name="probable G-protein coupled receptor 173 [Gambusia affinis]";qcov=100.00;scov=100.00;ppid=100;seg=6.68;rep_cov=0.00;pfam=PF00001
chr01	exonerate	transcript	21639233	21640447	100.00	-	.	ID=g754.t1;Parent=g754
chr01	exonerate	exon	21639233	21640447	100.00	-	.	ID=g754.t1.cds;Parent=g754.t1;protein=XP_043986586.1;pid=100.00
chr01	GeneWise	gene	21649191	21659404	67	-	.	ID=g755;cds=4;protein=XP_043986629.1;pro_len=538;align=1-538;cover=100.00;pid=99.07;start_c=1;stop_c=1;pre_stop=0;frameshift=0;busco=ray,-;symbol="PPP1R3A";name="protein phosphatase 1 regulatory subunit 3A isoform X1 [Gambusia affinis]";qcov=100.00;scov=100.00;ppid=98.2;seg=11.93;rep_cov=3.60;pfam=PF03370
chr01	GeneWise	transcript	21649191	21659404	67	-	.	ID=g755.t1;Parent=g755
chr01	GeneWise	exon	21649191	21649826	99.51	-	0	ID=g755.t1.cds;Parent=g755.t1;protein=XP_043986629.1;pid=99.51
chr01	GeneWise	exon	21652154	21652236	100.00	-	1	ID=g755.t1.cds;Parent=g755.t1;protein=XP_043986629.1;pid=100.00
chr01	GeneWise	exon	21653048	21653082	100	-	2	ID=g755.t1.cds;Parent=g755.t1;protein=XP_043986629.1;pid=90.91
chr01	GeneWise	exon	21658521	21659404	100	-	0	ID=g755.t1.cds;Parent=g755.t1;protein=XP_043986629.1;pid=99.66
chr01	GffMerge	gene	21651929	21659386	69.71	-	.	ID=g756;cds=3;protein=XP_011475772.1;pro_len=340;align=1-340;cover=100.00;pid=69.71;start_c=1;stop_c=1;pre_stop=0;frameshift=0;busco=ray,-;symbol="PPP1R3A";name="protein phosphatase 1 regulatory subunit 3A isoform X3 [Gambusia affinis]";qcov=100.00;scov=98.25;ppid=95.5;seg=6.46;rep_cov=6.03;pfam=PF03370
chr01	GffMerge	transcript	21651929	21659386	69.71	-	.	ID=g756.t1;Parent=g756
chr01	exonerate	exon	21651929	21651955	100.00	-	.	ID=g756.t1.cds;Parent=g756.t1;protein=XP_011475772.1;pid=100.00
chr01	miniprot	exon	21652154	21652238	43.90	-	1	ID=g756.t1.cds;Parent=g756.t1;protein=XP_020560483.1;pid=43.90
chr01	exonerate	exon	21658521	21659386	72.82	-	.	ID=g756.t1.cds;Parent=g756.t1;protein=XP_011475772.1;pid=72.82
chr01	exonerate	gene	21660833	21666765	100	+	.	ID=g757;cds=8;protein=XP_043986600.1;pro_len=557;align=1-557;cover=100.00;pid=100.00;start_c=1;stop_c=1;pre_stop=0;frameshift=0;busco=ray,-;symbol="Set";name="testis specific protein Y-linked isoform X1 [Gambusia affinis]";qcov=89.41;scov=89.41;ppid=100;seg=17.77;rep_cov=5.56;pfam=PF00956
chr01	exonerate	transcript	21660833	21666765	100	+	.	ID=g757.t1;Parent=g757
chr01	exonerate	exon	21660833	21661780	100	+	.	ID=g757.t1.cds;Parent=g757.t1;protein=XP_043986600.1;pid=100.00
chr01	exonerate	exon	21662123	21662200	100	+	.	ID=g757.t1.cds;Parent=g757.t1;protein=XP_043986600.1;pid=100.00
chr01	exonerate	exon	21662287	21662398	100	+	.	ID=g757.t1.cds;Parent=g757.t1;protein=XP_043986600.1;pid=100.00
chr01	exonerate	exon	21662620	21662774	100	+	.	ID=g757.t1.cds;Parent=g757.t1;protein=XP_043986600.1;pid=100.00
chr01	exonerate	exon	21662899	21662975	100	+	.	ID=g757.t1.cds;Parent=g757.t1;protein=XP_043986600.1;pid=100.00
chr01	exonerate	exon	21663173	21663381	100	+	.	ID=g757.t1.cds;Parent=g757.t1;protein=XP_043986600.1;pid=100.00
chr01	exonerate	exon	21666564	21666617	100	+	.	ID=g757.t1.cds;Parent=g757.t1;protein=XP_043986600.1;pid=100.00
chr01	exonerate	exon	21666725	21666765	100	+	.	ID=g757.t1.cds;Parent=g757.t1;protein=XP_043986600.1;pid=100.00
chr01	exonerate	gene	21680908	21698205	100	+	.	ID=g758;cds=17;protein=XP_043986661.1;pro_len=743;align=1-743;cover=100.00;pid=99.73;start_c=1;stop_c=1;pre_stop=0;frameshift=0;busco=-,-;symbol="SEMA3F";name="semaphorin-3F-like [Gambusia affinis]";qcov=100.00;scov=100.00;ppid=99.7;seg=3.63;rep_cov=0.00;pfam=PF01403
chr01	exonerate	transcript	21680908	21698205	100	+	.	ID=g758.t1;Parent=g758
chr01	exonerate	exon	21680908	21681019	100	+	.	ID=g758.t1.cds;Parent=g758.t1;protein=XP_043986661.1;pid=100.00
chr01	exonerate	exon	21690032	21690192	100	+	.	ID=g758.t1.cds;Parent=g758.t1;protein=XP_043986661.1;pid=100.00
chr01	exonerate	exon	21690300	21690362	100	+	.	ID=g758.t1.cds;Parent=g758.t1;protein=XP_043986661.1;pid=100.00
chr01	exonerate	exon	21690454	21690573	100	+	.	ID=g758.t1.cds;Parent=g758.t1;protein=XP_043986661.1;pid=100.00
chr01	exonerate	exon	21690754	21690847	100	+	.	ID=g758.t1.cds;Parent=g758.t1;protein=XP_043986661.1;pid=100.00
chr01	exonerate	exon	21691505	21691624	100	+	.	ID=g758.t1.cds;Parent=g758.t1;protein=XP_043986661.1;pid=100.00
chr01	exonerate	exon	21691738	21691883	100	+	.	ID=g758.t1.cds;Parent=g758.t1;protein=XP_043986661.1;pid=100.00
chr01	exonerate	exon	21693075	21693189	100	+	.	ID=g758.t1.cds;Parent=g758.t1;protein=XP_043986661.1;pid=100.00
chr01	exonerate	exon	21693280	21693349	100	+	.	ID=g758.t1.cds;Parent=g758.t1;protein=XP_043986661.1;pid=100.00
chr01	exonerate	exon	21693496	21693640	100	+	.	ID=g758.t1.cds;Parent=g758.t1;protein=XP_043986661.1;pid=100.00
chr01	exonerate	exon	21694541	21694763	100	+	.	ID=g758.t1.cds;Parent=g758.t1;protein=XP_043986661.1;pid=98.65
chr01	exonerate	exon	21694846	21694934	100	+	.	ID=g758.t1.cds;Parent=g758.t1;protein=XP_043986661.1;pid=100.00
chr01	exonerate	exon	21695012	21695053	100	+	.	ID=g758.t1.cds;Parent=g758.t1;protein=XP_043986661.1;pid=100.00
chr01	exonerate	exon	21695558	21695715	100	+	.	ID=g758.t1.cds;Parent=g758.t1;protein=XP_043986661.1;pid=100.00
chr01	exonerate	exon	21696783	21696850	100	+	.	ID=g758.t1.cds;Parent=g758.t1;protein=XP_043986661.1;pid=100.00
chr01	exonerate	exon	21696935	21697062	100	+	.	ID=g758.t1.cds;Parent=g758.t1;protein=XP_043986661.1;pid=100.00
chr01	exonerate	exon	21697828	21698205	100	+	.	ID=g758.t1.cds;Parent=g758.t1;protein=XP_043986661.1;pid=99.20
chr01	miniprot	gene	21700178	21706904	100	-	.	ID=g759;cds=11;protein=XP_043986689.1;pro_len=529;align=1-529;cover=100.00;pid=97.73;start_c=1;stop_c=1;pre_stop=0;frameshift=0;busco=-,-;symbol="WAS";name="WASP actin nucleation promoting factor b isoform X1 [Gambusia affinis]";qcov=90.30;scov=90.36;ppid=95.2;seg=45.63;rep_cov=5.69;pfam=PF00568,PF00786,PF02205
chr01	miniprot	transcript	21700178	21706904	100	-	.	ID=g759.t1;Parent=g759
chr01	miniprot	exon	21700178	21700236	100	-	2	ID=g759.t1.cds;Parent=g759.t1;protein=XP_043986689.1;pid=100.00
chr01	miniprot	exon	21700327	21700438	100	-	0	ID=g759.t1.cds;Parent=g759.t1;protein=XP_043986689.1;pid=100.00
chr01	miniprot	exon	21701145	21701692	100	-	2	ID=g759.t1.cds;Parent=g759.t1;protein=XP_043986689.1;pid=95.14
chr01	miniprot	exon	21702776	21702951	100	-	1	ID=g759.t1.cds;Parent=g759.t1;protein=XP_043986689.1;pid=100.00
chr01	miniprot	exon	21703059	21703257	100	-	2	ID=g759.t1.cds;Parent=g759.t1;protein=XP_043986689.1;pid=96.97
chr01	miniprot	exon	21704586	21704618	100	-	2	ID=g759.t1.cds;Parent=g759.t1;protein=XP_043986689.1;pid=90.91
chr01	miniprot	exon	21704713	21704742	100	-	2	ID=g759.t1.cds;Parent=g759.t1;protein=XP_043986689.1;pid=100.00
chr01	miniprot	exon	21705047	21705143	100	-	0	ID=g759.t1.cds;Parent=g759.t1;protein=XP_043986689.1;pid=100.00
chr01	miniprot	exon	21705242	21705328	100	-	0	ID=g759.t1.cds;Parent=g759.t1;protein=XP_043986689.1;pid=100.00
chr01	miniprot	exon	21705952	21706092	100	-	0	ID=g759.t1.cds;Parent=g759.t1;protein=XP_043986689.1;pid=100.00
chr01	miniprot	exon	21706806	21706904	100	-	0	ID=g759.t1.cds;Parent=g759.t1;protein=XP_043986689.1;pid=100.00
chr01	miniprot	gene	21710323	21723160	93	-	.	ID=g760;cds=15;protein=XP_043986732.1;pro_len=472;align=1-472;cover=100.00;pid=99.15;start_c=1;stop_c=1;pre_stop=0;frameshift=0;busco=-,-;symbol="SLC38A3";name="sodium-coupled neutral amino acid transporter 3-like [Gambusia affinis]";qcov=100.00;scov=100.00;ppid=99.2;seg=12.92;rep_cov=0.00;pfam=PF01490
chr01	miniprot	transcript	21710323	21723160	93	-	.	ID=g760.t1;Parent=g760
chr01	miniprot	exon	21710323	21710427	100	-	0	ID=g760.t1.cds;Parent=g760.t1;protein=XP_043986732.1;pid=100.00
chr01	miniprot	exon	21711961	21712064	100	-	2	ID=g760.t1.cds;Parent=g760.t1;protein=XP_043986732.1;pid=100.00
chr01	miniprot	exon	21712923	21713067	100	-	0	ID=g760.t1.cds;Parent=g760.t1;protein=XP_043986732.1;pid=97.96
chr01	miniprot	exon	21715183	21715307	100	-	2	ID=g760.t1.cds;Parent=g760.t1;protein=XP_043986732.1;pid=95.12
chr01	miniprot	exon	21716559	21716659	100	-	1	ID=g760.t1.cds;Parent=g760.t1;protein=XP_043986732.1;pid=100.00
chr01	miniprot	exon	21716730	21716809	100	-	0	ID=g760.t1.cds;Parent=g760.t1;protein=XP_043986732.1;pid=100.00
chr01	miniprot	exon	21716984	21717109	100	-	0	ID=g760.t1.cds;Parent=g760.t1;protein=XP_043986732.1;pid=100.00
chr01	miniprot	exon	21717203	21717261	100	-	2	ID=g760.t1.cds;Parent=g760.t1;protein=XP_043986732.1;pid=100.00
chr01	miniprot	exon	21718191	21718273	100	-	1	ID=g760.t1.cds;Parent=g760.t1;protein=XP_043986732.1;pid=100.00
chr01	miniprot	exon	21718402	21718483	100	-	2	ID=g760.t1.cds;Parent=g760.t1;protein=XP_043986732.1;pid=96.30
chr01	miniprot	exon	21719240	21719332	100	-	2	ID=g760.t1.cds;Parent=g760.t1;protein=XP_043986732.1;pid=100.00
chr01	miniprot	exon	21720469	21720542	100	-	1	ID=g760.t1.cds;Parent=g760.t1;protein=XP_043986732.1;pid=100.00
chr01	miniprot	exon	21721964	21722079	100	-	0	ID=g760.t1.cds;Parent=g760.t1;protein=XP_043986732.1;pid=100.00
chr01	miniprot	exon	21722950	21723034	100	-	1	ID=g760.t1.cds;Parent=g760.t1;protein=XP_043986732.1;pid=100.00
chr01	miniprot	exon	21723120	21723160	100.00	-	0	ID=g760.t1.cds;Parent=g760.t1;protein=XP_043986732.1;pid=100.00
chr01	exonerate	gene	21733240	21737782	100	-	.	ID=g761;cds=6;protein=XP_043986762.1;pro_len=562;align=1-562;cover=100.00;pid=99.29;start_c=1;stop_c=1;pre_stop=0;frameshift=0;busco=ray,-;symbol="apex2.L";name="DNA-(apurinic or apyrimidinic site) lyase 2 [Gambusia affinis]";qcov=100.00;scov=100.00;ppid=98.0;seg=11.39;rep_cov=0.00;pfam=PF03372,PF06839
chr01	exonerate	transcript	21733240	21737782	100	-	.	ID=g761.t1;Parent=g761
chr01	exonerate	exon	21733240	21734334	100	-	.	ID=g761.t1.cds;Parent=g761.t1;protein=XP_043986762.1;pid=98.90
chr01	exonerate	exon	21735344	21735413	100	-	.	ID=g761.t1.cds;Parent=g761.t1;protein=XP_043986762.1;pid=100.00
chr01	exonerate	exon	21736471	21736614	100	-	.	ID=g761.t1.cds;Parent=g761.t1;protein=XP_043986762.1;pid=100.00
chr01	exonerate	exon	21737153	21737333	100	-	.	ID=g761.t1.cds;Parent=g761.t1;protein=XP_043986762.1;pid=100.00
chr01	exonerate	exon	21737489	21737572	100	-	.	ID=g761.t1.cds;Parent=g761.t1;protein=XP_043986762.1;pid=100.00
chr01	exonerate	exon	21737668	21737782	100	-	.	ID=g761.t1.cds;Parent=g761.t1;protein=XP_043986762.1;pid=100.00
chr01	AUGUSTUS	gene	21741206	21757850	100	+	.	ID=g762;cds=9;%evi=94.1;start_c=1;stop_c=1;busco=ray,-;symbol="BICD2";name="protein bicaudal D homolog 2 [Gambusia affinis]";qcov=100.00;scov=100.00;ppid=99.3;seg=14.53;rep_cov=0.00;pfam=PF09730
chr01	AUGUSTUS	transcript	21741206	21757850	100	+	.	ID=g762.t1;Parent=g762
chr01	AUGUSTUS	exon	21741206	21741457	100	+	0	ID=g762.t1.cds;Parent=g762.t1
chr01	AUGUSTUS	exon	21743195	21743407	100	+	0	ID=g762.t1.cds;Parent=g762.t1
chr01	AUGUSTUS	exon	21743516	21743668	100	+	0	ID=g762.t1.cds;Parent=g762.t1
chr01	AUGUSTUS	exon	21745817	21746293	100	+	0	ID=g762.t1.cds;Parent=g762.t1
chr01	AUGUSTUS	exon	21749245	21750117	100	+	0	ID=g762.t1.cds;Parent=g762.t1
chr01	AUGUSTUS	exon	21751908	21752087	100	+	0	ID=g762.t1.cds;Parent=g762.t1
chr01	AUGUSTUS	exon	21754065	21754216	100	+	0	ID=g762.t1.cds;Parent=g762.t1
chr01	AUGUSTUS	exon	21755411	21755771	100	+	1	ID=g762.t1.cds;Parent=g762.t1
chr01	AUGUSTUS	exon	21757845	21757850	100	+	0	ID=g762.t1.cds;Parent=g762.t1
chr01	exonerate	gene	21768190	21783259	100	+	.	ID=g763;cds=14;protein=XP_043986797.1;pro_len=606;align=1-606;cover=100.00;pid=99.67;start_c=1;stop_c=1;pre_stop=0;frameshift=0;busco=-,-;symbol="Nt5dc2";name="5'-nucleotidase domain-containing protein 2 [Gambusia affinis]";qcov=100.00;scov=100.00;ppid=99.7;seg=0.00;rep_cov=0.00;pfam=PF05761
chr01	exonerate	transcript	21768190	21783259	100	+	.	ID=g763.t1;Parent=g763
chr01	exonerate	exon	21768190	21768568	100	+	.	ID=g763.t1.cds;Parent=g763.t1;protein=XP_043986797.1;pid=100.00
chr01	exonerate	exon	21771310	21771494	100	+	.	ID=g763.t1.cds;Parent=g763.t1;protein=XP_043986797.1;pid=98.38
chr01	exonerate	exon	21771598	21771672	100	+	.	ID=g763.t1.cds;Parent=g763.t1;protein=XP_043986797.1;pid=100.00
chr01	exonerate	exon	21773554	21773609	100	+	.	ID=g763.t1.cds;Parent=g763.t1;protein=XP_043986797.1;pid=100.00
chr01	exonerate	exon	21773750	21773843	100	+	.	ID=g763.t1.cds;Parent=g763.t1;protein=XP_043986797.1;pid=100.00
chr01	exonerate	exon	21775613	21775741	100	+	.	ID=g763.t1.cds;Parent=g763.t1;protein=XP_043986797.1;pid=100.00
chr01	exonerate	exon	21776935	21776995	100	+	.	ID=g763.t1.cds;Parent=g763.t1;protein=XP_043986797.1;pid=100.00
chr01	exonerate	exon	21777088	21777190	100	+	.	ID=g763.t1.cds;Parent=g763.t1;protein=XP_043986797.1;pid=100.00
chr01	exonerate	exon	21777313	21777414	100	+	.	ID=g763.t1.cds;Parent=g763.t1;protein=XP_043986797.1;pid=100.00
chr01	exonerate	exon	21778169	21778250	100	+	.	ID=g763.t1.cds;Parent=g763.t1;protein=XP_043986797.1;pid=96.34
chr01	exonerate	exon	21778351	21778437	100	+	.	ID=g763.t1.cds;Parent=g763.t1;protein=XP_043986797.1;pid=100.00
chr01	exonerate	exon	21779360	21779500	100	+	.	ID=g763.t1.cds;Parent=g763.t1;protein=XP_043986797.1;pid=100.00
chr01	exonerate	exon	21781898	21781962	100	+	.	ID=g763.t1.cds;Parent=g763.t1;protein=XP_043986797.1;pid=100.00
chr01	exonerate	exon	21782998	21783259	100	+	.	ID=g763.t1.cds;Parent=g763.t1;protein=XP_043986797.1;pid=100.00
chr01	miniprot	gene	21804746	21864329	83	+	.	ID=g764;cds=24;protein=XP_043986808.1;pro_len=753;align=1-753;cover=100.00;pid=99.20;start_c=1;stop_c=1;pre_stop=0;frameshift=0;busco=-,-;symbol="Rap1gap";name="rap1 GTPase-activating protein 1-like isoform X1 [Gambusia affinis]";qcov=98.95;scov=99.73;ppid=99.5;seg=7.91;rep_cov=1.62;pfam=PF02145,PF02188
chr01	miniprot	transcript	21804746	21864329	83	+	.	ID=g764.t1;Parent=g764
chr01	miniprot	exon	21804746	21804789	100.00	+	0	ID=g764.t1.cds;Parent=g764.t1;protein=XP_043986808.1;pid=100.00
chr01	miniprot	exon	21824578	21824613	100.00	+	1	ID=g764.t1.cds;Parent=g764.t1;protein=XP_043986808.1;pid=100.00
chr01	miniprot	exon	21836143	21836236	100	+	1	ID=g764.t1.cds;Parent=g764.t1;protein=XP_043986808.1;pid=100.00
chr01	miniprot	exon	21845345	21845380	100	+	0	ID=g764.t1.cds;Parent=g764.t1;protein=XP_043986808.1;pid=100.00
chr01	miniprot	exon	21846424	21846471	100	+	0	ID=g764.t1.cds;Parent=g764.t1;protein=XP_043986808.1;pid=100.00
chr01	miniprot	exon	21846694	21846732	100	+	0	ID=g764.t1.cds;Parent=g764.t1;protein=XP_043986808.1;pid=100.00
chr01	miniprot	exon	21847713	21847904	100	+	0	ID=g764.t1.cds;Parent=g764.t1;protein=XP_043986808.1;pid=100.00
chr01	miniprot	exon	21850020	21850123	100	+	0	ID=g764.t1.cds;Parent=g764.t1;protein=XP_043986808.1;pid=100.00
chr01	miniprot	exon	21850510	21850588	100	+	1	ID=g764.t1.cds;Parent=g764.t1;protein=XP_043986808.1;pid=100.00
chr01	miniprot	exon	21850674	21850727	100	+	0	ID=g764.t1.cds;Parent=g764.t1;protein=XP_043986808.1;pid=100.00
chr01	miniprot	exon	21851670	21851753	100	+	0	ID=g764.t1.cds;Parent=g764.t1;protein=XP_043986808.1;pid=100.00
chr01	miniprot	exon	21853982	21854082	100	+	0	ID=g764.t1.cds;Parent=g764.t1;protein=XP_043986808.1;pid=100.00
chr01	miniprot	exon	21854232	21854361	100	+	1	ID=g764.t1.cds;Parent=g764.t1;protein=XP_043986808.1;pid=97.67
chr01	miniprot	exon	21855776	21855931	100	+	0	ID=g764.t1.cds;Parent=g764.t1;protein=XP_043986808.1;pid=100.00
chr01	miniprot	exon	21856018	21856089	100	+	0	ID=g764.t1.cds;Parent=g764.t1;protein=XP_043986808.1;pid=100.00
chr01	miniprot	exon	21856178	21856264	100	+	0	ID=g764.t1.cds;Parent=g764.t1;protein=XP_043986808.1;pid=100.00
chr01	miniprot	exon	21856360	21856500	100	+	0	ID=g764.t1.cds;Parent=g764.t1;protein=XP_043986808.1;pid=100.00
chr01	miniprot	exon	21857507	21857629	100	+	0	ID=g764.t1.cds;Parent=g764.t1;protein=XP_043986808.1;pid=100.00
chr01	miniprot	exon	21859519	21859596	100.00	+	0	ID=g764.t1.cds;Parent=g764.t1;protein=XP_043986808.1;pid=100.00
chr01	miniprot	exon	21860380	21860489	100	+	0	ID=g764.t1.cds;Parent=g764.t1;protein=XP_043986808.1;pid=100.00
chr01	miniprot	exon	21861684	21861803	100	+	1	ID=g764.t1.cds;Parent=g764.t1;protein=XP_043986808.1;pid=100.00
chr01	miniprot	exon	21861944	21862079	100	+	1	ID=g764.t1.cds;Parent=g764.t1;protein=XP_043986808.1;pid=97.78
chr01	miniprot	exon	21862705	21862816	100	+	0	ID=g764.t1.cds;Parent=g764.t1;protein=XP_043986808.1;pid=97.37
chr01	miniprot	exon	21864229	21864329	88.89	+	2	ID=g764.t1.cds;Parent=g764.t1;protein=XP_043986808.1;pid=88.89
chr01	exonerate	gene	21868614	21870294	67	+	.	ID=g765;cds=3;protein=XP_043986955.1;pro_len=206;align=1-206;cover=100.00;pid=98.06;start_c=0;stop_c=1;pre_stop=0;frameshift=0;busco=ray,vert;symbol="Aurkaip1";name="aurora kinase A-interacting protein [Gambusia affinis]";qcov=99.51;scov=99.51;ppid=98.5;seg=5.83;rep_cov=0.00;pfam=PF08213
chr01	exonerate	transcript	21868614	21870294	67	+	.	ID=g765.t1;Parent=g765
chr01	exonerate	exon	21868614	21868662	93.88	+	.	ID=g765.t1.cds;Parent=g765.t1;protein=XP_043986955.1;pid=93.88
chr01	exonerate	exon	21869632	21870086	100	+	.	ID=g765.t1.cds;Parent=g765.t1;protein=XP_043986955.1;pid=98.02
chr01	exonerate	exon	21870178	21870294	100	+	.	ID=g765.t1.cds;Parent=g765.t1;protein=XP_043986955.1;pid=100.00
chr01	miniprot	gene	21872555	21885774	90	+	.	ID=g766;cds=10;protein=XP_043986966.1;pro_len=426;align=1-426;cover=100.00;pid=98.36;start_c=1;stop_c=1;pre_stop=0;frameshift=0;busco=-,-;symbol="MXRA8";name="matrix remodeling-associated protein 8-like [Gambusia affinis]";qcov=100.00;scov=100.00;ppid=98.4;seg=5.16;rep_cov=0.00;pfam=PF07686
chr01	miniprot	transcript	21872555	21885774	90	+	.	ID=g766.t1;Parent=g766
chr01	miniprot	exon	21872555	21872582	100.00	+	0	ID=g766.t1.cds;Parent=g766.t1;protein=XP_043986966.1;pid=100.00
chr01	miniprot	exon	21879005	21879031	100	+	2	ID=g766.t1.cds;Parent=g766.t1;protein=XP_043986966.1;pid=100.00
chr01	miniprot	exon	21879116	21879421	100	+	2	ID=g766.t1.cds;Parent=g766.t1;protein=XP_043986966.1;pid=98.04
chr01	miniprot	exon	21880524	21880625	100	+	2	ID=g766.t1.cds;Parent=g766.t1;protein=XP_043986966.1;pid=100.00
chr01	miniprot	exon	21880699	21881160	100	+	2	ID=g766.t1.cds;Parent=g766.t1;protein=XP_043986966.1;pid=97.40
chr01	miniprot	exon	21883936	21884100	100	+	2	ID=g766.t1.cds;Parent=g766.t1;protein=XP_043986966.1;pid=100.00
chr01	miniprot	exon	21884210	21884240	100	+	2	ID=g766.t1.cds;Parent=g766.t1;protein=XP_043986966.1;pid=90.00
chr01	miniprot	exon	21885427	21885506	100	+	1	ID=g766.t1.cds;Parent=g766.t1;protein=XP_043986966.1;pid=100.00
chr01	miniprot	exon	21885618	21885671	100	+	2	ID=g766.t1.cds;Parent=g766.t1;protein=XP_043986966.1;pid=100.00
chr01	miniprot	exon	21885749	21885774	100	+	2	ID=g766.t1.cds;Parent=g766.t1;protein=XP_043986966.1;pid=100.00
chr01	GffMerge	gene	21889612	21920275	100	+	.	ID=g767;cds=15;protein=XP_043986980.1;pro_len=756;align=1-756;cover=100.00;pid=99.74;start_c=1;stop_c=1;pre_stop=0;frameshift=0;busco=-,-;symbol="DVL1";name="segment polarity protein dishevelled homolog DVL-1-like isoform X3 [Gambusia affinis]";qcov=100.00;scov=100.00;ppid=100;seg=24.86;rep_cov=2.27;pfam=PF00595,PF00610,PF00778,PF02377,PF12316
chr01	GffMerge	transcript	21889612	21920275	100	+	.	ID=g767.t1;Parent=g767
chr01	exonerate	exon	21889612	21889781	100	+	.	ID=g767.t1.cds;Parent=g767.t1;protein=XP_043986980.1;pid=100.00
chr01	exonerate	exon	21897387	21897456	100	+	.	ID=g767.t1.cds;Parent=g767.t1;protein=XP_043986980.1;pid=100.00
chr01	exonerate	exon	21901704	21901825	100	+	.	ID=g767.t1.cds;Parent=g767.t1;protein=XP_043986980.1;pid=100.00
chr01	exonerate	exon	21904568	21904686	100	+	.	ID=g767.t1.cds;Parent=g767.t1;protein=XP_043986980.1;pid=100.00
chr01	exonerate	exon	21910873	21911011	100	+	.	ID=g767.t1.cds;Parent=g767.t1;protein=XP_043986980.1;pid=100.00
chr01	exonerate	exon	21912718	21912811	100	+	.	ID=g767.t1.cds;Parent=g767.t1;protein=XP_043986980.1;pid=100.00
chr01	exonerate	exon	21912942	21913011	100	+	.	ID=g767.t1.cds;Parent=g767.t1;protein=XP_043986980.1;pid=100.00
chr01	exonerate	exon	21913094	21913233	100	+	.	ID=g767.t1.cds;Parent=g767.t1;protein=XP_043986980.1;pid=100.00
chr01	exonerate	exon	21913704	21913780	100	+	.	ID=g767.t1.cds;Parent=g767.t1;protein=XP_043986980.1;pid=100.00
chr01	exonerate	exon	21914651	21914718	100	+	.	ID=g767.t1.cds;Parent=g767.t1;protein=XP_043986980.1;pid=100.00
chr01	AUGUSTUS	exon	21915432	21915509	100	+	2	ID=g767.t1.cds;Parent=g767.t1
chr01	AUGUSTUS	exon	21915617	21915751	100	+	2	ID=g767.t1.cds;Parent=g767.t1
chr01	exonerate	exon	21916017	21916184	100	+	.	ID=g767.t1.cds;Parent=g767.t1;protein=XP_043986980.1;pid=100.00
chr01	exonerate	exon	21916264	21916479	100	+	.	ID=g767.t1.cds;Parent=g767.t1;protein=XP_043986980.1;pid=100.00
chr01	exonerate	exon	21919779	21920275	100	+	.	ID=g767.t1.cds;Parent=g767.t1;protein=XP_043986980.1;pid=100.00
chr01	exonerate	gene	21926915	21928766	100	+	.	ID=g768;cds=7;protein=XP_043987060.1;pro_len=291;align=1-291;cover=100.00;pid=98.63;start_c=1;stop_c=1;pre_stop=0;frameshift=0;busco=-,-;symbol="Tnfrsf9";name="tumor necrosis factor receptor superfamily member 9a [Gambusia affinis]";qcov=100.00;scov=100.00;ppid=98.6;seg=0.00;rep_cov=0.00;pfam=PF00020
chr01	exonerate	transcript	21926915	21928766	100	+	.	ID=g768.t1;Parent=g768
chr01	exonerate	exon	21926915	21927059	100	+	.	ID=g768.t1.cds;Parent=g768.t1;protein=XP_043987060.1;pid=97.93
chr01	exonerate	exon	21927582	21927701	100	+	.	ID=g768.t1.cds;Parent=g768.t1;protein=XP_043987060.1;pid=95.00
chr01	exonerate	exon	21927783	21927920	100	+	.	ID=g768.t1.cds;Parent=g768.t1;protein=XP_043987060.1;pid=100.00
chr01	exonerate	exon	21928010	21928082	100	+	.	ID=g768.t1.cds;Parent=g768.t1;protein=XP_043987060.1;pid=100.00
chr01	exonerate	exon	21928190	21928302	100	+	.	ID=g768.t1.cds;Parent=g768.t1;protein=XP_043987060.1;pid=100.00
chr01	exonerate	exon	21928382	21928555	100	+	.	ID=g768.t1.cds;Parent=g768.t1;protein=XP_043987060.1;pid=98.28
chr01	exonerate	exon	21928654	21928766	100	+	.	ID=g768.t1.cds;Parent=g768.t1;protein=XP_043987060.1;pid=100.00
chr01	miniprot	gene	21932649	21954052	100	-	.	ID=g769;cds=13;protein=XP_032442402.1;pro_len=955;align=1-955;cover=100.00;pid=94.19;start_c=1;stop_c=1;pre_stop=0;frameshift=3;busco=-,-;symbol="CCDC50";name="trichohyalin-like isoform X1 [Xiphophorus hellerii]";qcov=100.00;scov=100.00;ppid=89.0;seg=11.52;rep_cov=2.30;pfam=PF15295
chr01	miniprot	transcript	21932649	21954052	100	-	.	ID=g769.t1;Parent=g769
chr01	miniprot	exon	21932649	21932800	100	-	2	ID=g769.t1.cds;Parent=g769.t1;protein=XP_032442402.1;pid=93.88
chr01	miniprot	exon	21932873	21932967	100	-	1	ID=g769.t1.cds;Parent=g769.t1;protein=XP_032442402.1;pid=96.88
chr01	miniprot	exon	21933050	21933144	100	-	0	ID=g769.t1.cds;Parent=g769.t1;protein=XP_032442402.1;pid=100.00
chr01	miniprot	exon	21933231	21933365	100	-	0	ID=g769.t1.cds;Parent=g769.t1;protein=XP_032442402.1;pid=93.33
chr01	miniprot	exon	21933468	21933530	100	-	0	ID=g769.t1.cds;Parent=g769.t1;protein=XP_032442402.1;pid=100.00
chr01	miniprot	exon	21936745	21936866	100	-	2	ID=g769.t1.cds;Parent=g769.t1;protein=XP_032442402.1;pid=95.00
chr01	miniprot	exon	21937214	21938536	100	-	2	ID=g769.t1.cds;Parent=g769.t1;protein=XP_032442402.1;pid=94.13
chr01	miniprot	exon	21939082	21939160	100	-	0	ID=g769.t1.cds;Parent=g769.t1;protein=XP_032442402.1;pid=92.59
chr01	miniprot	exon	21944177	21944267	100	-	1	ID=g769.t1.cds;Parent=g769.t1;protein=XP_032442402.1;pid=86.67
chr01	miniprot	exon	21944420	21944558	100	-	2	ID=g769.t1.cds;Parent=g769.t1;protein=XP_032442402.1;pid=97.83
chr01	miniprot	exon	21944754	21944816	100	-	2	ID=g769.t1.cds;Parent=g769.t1;protein=XP_032442402.1;pid=95.24
chr01	miniprot	exon	21953307	21953398	100	-	0	ID=g769.t1.cds;Parent=g769.t1;protein=XP_032442402.1;pid=95.74;!
chr01	miniprot	exon	21953631	21954052	100	-	0	ID=g769.t1.cds;Parent=g769.t1;protein=XP_032442402.1;pid=91.98;!!
chr01	miniprot	gene	21957011	21958881	89.74	+	.	ID=g770;cds=4;protein=XP_032442158.1;pro_len=195;align=1-195;cover=100.00;pid=89.74;start_c=1;stop_c=1;pre_stop=0;frameshift=0;busco=-,-;symbol="UTS2_PLAFE";name="prepro-urotensin II-beta-like [Xiphophorus couchianus]";qcov=100.00;scov=100.00;ppid=89.7;seg=0.00;rep_cov=0.00;pfam=PF02083
chr01	miniprot	transcript	21957011	21958881	89.74	+	.	ID=g770.t1;Parent=g770
chr01	miniprot	exon	21957011	21957314	90.20	+	0	ID=g770.t1.cds;Parent=g770.t1;protein=XP_032442158.1;pid=90.20
chr01	miniprot	exon	21957667	21957792	83.33	+	2	ID=g770.t1.cds;Parent=g770.t1;protein=XP_032442158.1;pid=83.33
chr01	miniprot	exon	21957944	21957987	85.71	+	2	ID=g770.t1.cds;Parent=g770.t1;protein=XP_032442158.1;pid=85.71
chr01	miniprot	exon	21958768	21958881	97.30	+	0	ID=g770.t1.cds;Parent=g770.t1;protein=XP_032442158.1;pid=97.30
chr01	exonerate	gene	21964646	22345035	99.62	-	.	ID=g771;cds=23;protein=XP_043987096.1;pro_len=1846;align=1-1846;cover=100.00;pid=99.62;start_c=1;stop_c=1;pre_stop=0;frameshift=0;busco=-,-;symbol="Camta1";name="calmodulin-binding transcription activator 1 isoform X1 [Gambusia affinis]";qcov=100.00;scov=100.00;ppid=99.6;seg=14.09;rep_cov=1.82;pfam=PF00612,PF01833,PF03859
chr01	exonerate	transcript	21964646	22345035	99.62	-	.	ID=g771.t1;Parent=g771
chr01	exonerate	exon	21964646	21964730	100.00	-	.	ID=g771.t1.cds;Parent=g771.t1;protein=XP_043987096.1;pid=100.00
chr01	exonerate	exon	21968236	21968310	100.00	-	.	ID=g771.t1.cds;Parent=g771.t1;protein=XP_043987096.1;pid=100.00
chr01	exonerate	exon	21968601	21968800	100.00	-	.	ID=g771.t1.cds;Parent=g771.t1;protein=XP_043987096.1;pid=100.00
chr01	exonerate	exon	21968890	21968910	100.00	-	.	ID=g771.t1.cds;Parent=g771.t1;protein=XP_043987096.1;pid=100.00
chr01	exonerate	exon	21969003	21969074	100.00	-	.	ID=g771.t1.cds;Parent=g771.t1;protein=XP_043987096.1;pid=100.00
chr01	exonerate	exon	21969834	21970077	98.77	-	.	ID=g771.t1.cds;Parent=g771.t1;protein=XP_043987096.1;pid=98.77
chr01	exonerate	exon	21971375	21971553	100.00	-	.	ID=g771.t1.cds;Parent=g771.t1;protein=XP_043987096.1;pid=100.00
chr01	exonerate	exon	21973367	21973842	100.00	-	.	ID=g771.t1.cds;Parent=g771.t1;protein=XP_043987096.1;pid=100.00
chr01	exonerate	exon	21974671	21975019	99.14	-	.	ID=g771.t1.cds;Parent=g771.t1;protein=XP_043987096.1;pid=99.14
chr01	exonerate	exon	21975121	21975199	100.00	-	.	ID=g771.t1.cds;Parent=g771.t1;protein=XP_043987096.1;pid=100.00
chr01	exonerate	exon	21975295	21975491	100.00	-	.	ID=g771.t1.cds;Parent=g771.t1;protein=XP_043987096.1;pid=100.00
chr01	exonerate	exon	21975634	21975833	98.50	-	.	ID=g771.t1.cds;Parent=g771.t1;protein=XP_043987096.1;pid=98.50
chr01	exonerate	exon	21995137	21995271	100.00	-	.	ID=g771.t1.cds;Parent=g771.t1;protein=XP_043987096.1;pid=100.00
chr01	exonerate	exon	21995781	21995907	100.00	-	.	ID=g771.t1.cds;Parent=g771.t1;protein=XP_043987096.1;pid=100.00
chr01	exonerate	exon	21997122	21999418	99.48	-	.	ID=g771.t1.cds;Parent=g771.t1;protein=XP_043987096.1;pid=99.48
chr01	exonerate	exon	22002535	22002675	100.00	-	.	ID=g771.t1.cds;Parent=g771.t1;protein=XP_043987096.1;pid=100.00
chr01	exonerate	exon	22009697	22009850	100.00	-	.	ID=g771.t1.cds;Parent=g771.t1;protein=XP_043987096.1;pid=100.00
chr01	exonerate	exon	22043719	22043790	100.00	-	.	ID=g771.t1.cds;Parent=g771.t1;protein=XP_043987096.1;pid=100.00
chr01	exonerate	exon	22134305	22134440	100.00	-	.	ID=g771.t1.cds;Parent=g771.t1;protein=XP_043987096.1;pid=100.00
chr01	exonerate	exon	22177491	22177558	100.00	-	.	ID=g771.t1.cds;Parent=g771.t1;protein=XP_043987096.1;pid=100.00
chr01	exonerate	exon	22328287	22328390	100.00	-	.	ID=g771.t1.cds;Parent=g771.t1;protein=XP_043987096.1;pid=100.00
chr01	exonerate	exon	22340405	22340506	100.00	-	.	ID=g771.t1.cds;Parent=g771.t1;protein=XP_043987096.1;pid=100.00
chr01	exonerate	exon	22345011	22345035	100.00	-	.	ID=g771.t1.cds;Parent=g771.t1;protein=XP_043987096.1;pid=100.00
chr01	miniprot	gene	22328188	22345055	53.26	-	.	ID=g772;cds=3;protein=NP_001336556.1;pro_len=92;align=1-92;cover=100.00;pid=53.26;start_c=1;stop_c=1;pre_stop=0;frameshift=0;busco=-,-;symbol="CAMTA1";name="calmodulin-binding transcription activator 1 isoform X3 [Danio rerio]";qcov=71.68;scov=94.87;ppid=64.2;seg=10.62;rep_cov=0.00;pfam=-
chr01	miniprot	transcript	22328188	22345055	53.26	-	.	ID=g772.t1;Parent=g772
chr01	miniprot	exon	22328188	22328390	75.61	-	2	ID=g772.t1.cds;Parent=g772.t1;protein=NP_001336556.1;pid=75.61
chr01	miniprot	exon	22339033	22339088	25.00	-	1	ID=g772.t1.cds;Parent=g772.t1;protein=NP_001336556.1;pid=25.00
chr01	miniprot	exon	22344976	22345055	44.44	-	0	ID=g772.t1.cds;Parent=g772.t1;protein=NP_001336556.1;pid=44.44
chr01	exonerate	gene	22347002	22355545	100	+	.	ID=g773;cds=16;protein=XP_043987196.1;pro_len=558;align=1-558;cover=100.00;pid=99.82;start_c=1;stop_c=1;pre_stop=0;frameshift=0;busco=-,-;symbol="Dnajc11";name="dnaJ homolog subfamily C member 11a [Gambusia affinis]";qcov=100.00;scov=100.00;ppid=99.8;seg=3.76;rep_cov=0.00;pfam=PF00226,PF11875
chr01	exonerate	transcript	22347002	22355545	100	+	.	ID=g773.t1;Parent=g773
chr01	exonerate	exon	22347002	22347073	100	+	.	ID=g773.t1.cds;Parent=g773.t1;protein=XP_043987196.1;pid=100.00
chr01	exonerate	exon	22348202	22348331	100	+	.	ID=g773.t1.cds;Parent=g773.t1;protein=XP_043987196.1;pid=100.00
chr01	exonerate	exon	22348473	22348546	100	+	.	ID=g773.t1.cds;Parent=g773.t1;protein=XP_043987196.1;pid=100.00
chr01	exonerate	exon	22349085	22349186	100	+	.	ID=g773.t1.cds;Parent=g773.t1;protein=XP_043987196.1;pid=100.00
chr01	exonerate	exon	22349271	22349396	100	+	.	ID=g773.t1.cds;Parent=g773.t1;protein=XP_043987196.1;pid=100.00
chr01	exonerate	exon	22349482	22349604	100	+	.	ID=g773.t1.cds;Parent=g773.t1;protein=XP_043987196.1;pid=100.00
chr01	exonerate	exon	22349740	22349813	100	+	.	ID=g773.t1.cds;Parent=g773.t1;protein=XP_043987196.1;pid=100.00
chr01	exonerate	exon	22349892	22350081	100	+	.	ID=g773.t1.cds;Parent=g773.t1;protein=XP_043987196.1;pid=100.00
chr01	exonerate	exon	22351691	22351776	100	+	.	ID=g773.t1.cds;Parent=g773.t1;protein=XP_043987196.1;pid=100.00
chr01	exonerate	exon	22353745	22353861	100	+	.	ID=g773.t1.cds;Parent=g773.t1;protein=XP_043987196.1;pid=100.00
chr01	exonerate	exon	22354153	22354308	100	+	.	ID=g773.t1.cds;Parent=g773.t1;protein=XP_043987196.1;pid=98.08
chr01	exonerate	exon	22354434	22354503	100	+	.	ID=g773.t1.cds;Parent=g773.t1;protein=XP_043987196.1;pid=100.00
chr01	exonerate	exon	22354735	22354792	100	+	.	ID=g773.t1.cds;Parent=g773.t1;protein=XP_043987196.1;pid=100.00
chr01	exonerate	exon	22355034	22355176	100	+	.	ID=g773.t1.cds;Parent=g773.t1;protein=XP_043987196.1;pid=100.00
chr01	exonerate	exon	22355289	22355418	100	+	.	ID=g773.t1.cds;Parent=g773.t1;protein=XP_043987196.1;pid=100.00
chr01	exonerate	exon	22355520	22355545	100	+	.	ID=g773.t1.cds;Parent=g773.t1;protein=XP_043987196.1;pid=100.00
chr01	exonerate	gene	22357524	22360523	100	+	.	ID=g774;cds=6;protein=XP_043987208.1;pro_len=274;align=1-274;cover=100.00;pid=90.51;start_c=1;stop_c=1;pre_stop=0;frameshift=0;busco=-,-;symbol="FBXO6";name="F-box only protein 6-like [Gambusia affinis]";qcov=100.00;scov=100.00;ppid=92.7;seg=4.38;rep_cov=0.00;pfam=PF00646,PF04300
chr01	exonerate	transcript	22357524	22360523	100	+	.	ID=g774.t1;Parent=g774
chr01	exonerate	exon	22357524	22357604	100	+	.	ID=g774.t1.cds;Parent=g774.t1;protein=XP_043987208.1;pid=100.00
chr01	exonerate	exon	22359438	22359687	100	+	.	ID=g774.t1.cds;Parent=g774.t1;protein=XP_043987208.1;pid=95.20
chr01	exonerate	exon	22359790	22359904	100	+	.	ID=g774.t1.cds;Parent=g774.t1;protein=XP_043987208.1;pid=82.61
chr01	exonerate	exon	22359985	22360080	100	+	.	ID=g774.t1.cds;Parent=g774.t1;protein=XP_043987208.1;pid=80.21
chr01	exonerate	exon	22360164	22360299	100	+	.	ID=g774.t1.cds;Parent=g774.t1;protein=XP_043987208.1;pid=95.59
chr01	exonerate	exon	22360377	22360523	100	+	.	ID=g774.t1.cds;Parent=g774.t1;protein=XP_043987208.1;pid=85.42
chr01	exonerate	gene	22362221	22366497	100	+	.	ID=g775;cds=6;protein=XP_043987259.1;pro_len=279;align=1-279;cover=100.00;pid=99.64;start_c=1;stop_c=1;pre_stop=0;frameshift=0;busco=-,-;symbol="FBXO6";name="F-box only protein 6-like [Gambusia affinis]";qcov=100.00;scov=100.00;ppid=99.3;seg=0.00;rep_cov=0.00;pfam=PF04300,PF12937
chr01	exonerate	transcript	22362221	22366497	100	+	.	ID=g775.t1;Parent=g775
chr01	exonerate	exon	22362221	22362301	100	+	.	ID=g775.t1.cds;Parent=g775.t1;protein=XP_043987259.1;pid=96.15
chr01	exonerate	exon	22365236	22365485	100	+	.	ID=g775.t1.cds;Parent=g775.t1;protein=XP_043987259.1;pid=100.00
chr01	exonerate	exon	22365589	22365703	100	+	.	ID=g775.t1.cds;Parent=g775.t1;protein=XP_043987259.1;pid=100.00
chr01	exonerate	exon	22365811	22365906	100	+	.	ID=g775.t1.cds;Parent=g775.t1;protein=XP_043987259.1;pid=100.00
chr01	exonerate	exon	22366130	22366259	100	+	.	ID=g775.t1.cds;Parent=g775.t1;protein=XP_043987259.1;pid=100.00
chr01	exonerate	exon	22366327	22366497	100	+	.	ID=g775.t1.cds;Parent=g775.t1;protein=XP_043987259.1;pid=100.00
chr01	exonerate	gene	22367967	22371698	80	-	.	ID=g776;cds=5;protein=XP_043987294.1;pro_len=191;align=1-191;cover=100.00;pid=100.00;start_c=1;stop_c=1;pre_stop=0;frameshift=0;busco=-,-;symbol="CDC42";name="cell division control protein 42 homolog isoform X2 [Gambusia affinis]";qcov=100.00;scov=100.00;ppid=100;seg=0.00;rep_cov=0.00;pfam=PF00071
chr01	exonerate	transcript	22367967	22371698	80	-	.	ID=g776.t1;Parent=g776
chr01	exonerate	exon	22367967	22368056	100	-	.	ID=g776.t1.cds;Parent=g776.t1;protein=XP_043987294.1;pid=100.00
chr01	exonerate	exon	22368861	22369058	100	-	.	ID=g776.t1.cds;Parent=g776.t1;protein=XP_043987294.1;pid=100.00
chr01	exonerate	exon	22370620	22370729	100	-	.	ID=g776.t1.cds;Parent=g776.t1;protein=XP_043987294.1;pid=100.00
chr01	exonerate	exon	22371440	22371512	100	-	.	ID=g776.t1.cds;Parent=g776.t1;protein=XP_043987294.1;pid=100.00
chr01	exonerate	exon	22371594	22371698	100.00	-	.	ID=g776.t1.cds;Parent=g776.t1;protein=XP_043987294.1;pid=100.00
chr01	miniprot	gene	22375449	22377586	67	-	.	ID=g777;cds=4;protein=XP_043987272.1;pro_len=192;align=1-192;cover=100.00;pid=95.31;start_c=1;stop_c=1;pre_stop=0;frameshift=0;busco=-,-;symbol="Cd300ld3";name="CMRF35-like molecule 3 [Gambusia affinis]";qcov=100.00;scov=100.00;ppid=95.3;seg=6.77;rep_cov=0.00;pfam=PF07686
chr01	miniprot	transcript	22375449	22377586	67	-	.	ID=g777.t1;Parent=g777
chr01	miniprot	exon	22375449	22375572	100	-	1	ID=g777.t1.cds;Parent=g777.t1;protein=XP_043987272.1;pid=100.00
chr01	miniprot	exon	22375740	22375791	100	-	2	ID=g777.t1.cds;Parent=g777.t1;protein=XP_043987272.1;pid=94.12
chr01	miniprot	exon	22377098	22377463	94.26	-	2	ID=g777.t1.cds;Parent=g777.t1;protein=XP_043987272.1;pid=94.26
chr01	miniprot	exon	22377550	22377586	92.31	-	0	ID=g777.t1.cds;Parent=g777.t1;protein=XP_043987272.1;pid=92.31
chr01	miniprot	gene	22380095	22383863	92.93	-	.	ID=g778;cds=10;protein=XP_043987242.1;pro_len=580;align=1-580;cover=100.00;pid=92.93;start_c=1;stop_c=1;pre_stop=0;frameshift=0;busco=-,-;symbol="mfsd4b";name="major facilitator superfamily domain-containing protein 4B isoform X2 [Gambusia affinis]";qcov=100.00;scov=100.00;ppid=96.7;seg=4.80;rep_cov=3.13;pfam=PF07690
chr01	miniprot	transcript	22380095	22383863	92.93	-	.	ID=g778.t1;Parent=g778
chr01	miniprot	exon	22380095	22380255	55.56	-	2	ID=g778.t1.cds;Parent=g778.t1;protein=XP_043987242.1;pid=55.56
chr01	miniprot	exon	22380379	22380499	100.00	-	0	ID=g778.t1.cds;Parent=g778.t1;protein=XP_043987242.1;pid=100.00
chr01	miniprot	exon	22380625	22380695	100.00	-	2	ID=g778.t1.cds;Parent=g778.t1;protein=XP_043987242.1;pid=100.00
chr01	miniprot	exon	22380776	22380923	100.00	-	0	ID=g778.t1.cds;Parent=g778.t1;protein=XP_043987242.1;pid=100.00
chr01	miniprot	exon	22382128	22382301	100.00	-	0	ID=g778.t1.cds;Parent=g778.t1;protein=XP_043987242.1;pid=100.00
chr01	miniprot	exon	22382447	22382562	100.00	-	2	ID=g778.t1.cds;Parent=g778.t1;protein=XP_043987242.1;pid=100.00
chr01	miniprot	exon	22382734	22382896	100.00	-	0	ID=g778.t1.cds;Parent=g778.t1;protein=XP_043987242.1;pid=100.00
chr01	miniprot	exon	22382997	22383242	100.00	-	0	ID=g778.t1.cds;Parent=g778.t1;protein=XP_043987242.1;pid=100.00
chr01	miniprot	exon	22383348	22383546	98.48	-	1	ID=g778.t1.cds;Parent=g778.t1;protein=XP_043987242.1;pid=98.48
chr01	miniprot	exon	22383634	22383863	100.00	-	0	ID=g778.t1.cds;Parent=g778.t1;protein=XP_043987242.1;pid=100.00
chr01	miniprot	gene	22399757	22405781	30	+	.	ID=g779;cds=11;protein=XP_043987326.1;pro_len=450;align=1-450;cover=100.00;pid=98.22;start_c=1;stop_c=1;pre_stop=0;frameshift=0;busco=-,-;symbol="Tmpo";name="LEM domain-containing protein 1 isoform X1 [Gambusia affinis]";qcov=100.00;scov=100.00;ppid=98.2;seg=20.44;rep_cov=0.00;pfam=PF03020,PF08198
chr01	miniprot	transcript	22399757	22405781	30	+	.	ID=g779.t1;Parent=g779
chr01	miniprot	exon	22399757	22399948	100.00	+	0	ID=g779.t1.cds;Parent=g779.t1;protein=XP_043987326.1;pid=100.00
chr01	miniprot	exon	22402379	22402484	97.22	+	0	ID=g779.t1.cds;Parent=g779.t1;protein=XP_043987326.1;pid=97.22
chr01	miniprot	exon	22402612	22402764	100	+	2	ID=g779.t1.cds;Parent=g779.t1;protein=XP_043987326.1;pid=100.00
chr01	miniprot	exon	22402863	22402921	100	+	2	ID=g779.t1.cds;Parent=g779.t1;protein=XP_043987326.1;pid=94.74
chr01	miniprot	exon	22403085	22403150	100.00	+	0	ID=g779.t1.cds;Parent=g779.t1;protein=XP_043987326.1;pid=100.00
chr01	miniprot	exon	22403263	22403418	96.15	+	0	ID=g779.t1.cds;Parent=g779.t1;protein=XP_043987326.1;pid=96.15
chr01	miniprot	exon	22403572	22403658	100.00	+	0	ID=g779.t1.cds;Parent=g779.t1;protein=XP_043987326.1;pid=100.00
chr01	miniprot	exon	22403790	22403858	100.00	+	0	ID=g779.t1.cds;Parent=g779.t1;protein=XP_043987326.1;pid=100.00
chr01	miniprot	exon	22404002	22404091	93.33	+	0	ID=g779.t1.cds;Parent=g779.t1;protein=XP_043987326.1;pid=93.33
chr01	miniprot	exon	22405256	22405329	100	+	0	ID=g779.t1.cds;Parent=g779.t1;protein=XP_043987326.1;pid=100.00
chr01	miniprot	exon	22405481	22405781	100	+	1	ID=g779.t1.cds;Parent=g779.t1;protein=XP_043987326.1;pid=97.98
chr01	exonerate	gene	22407204	22411146	100	+	.	ID=g780;cds=13;protein=XP_043987310.1;pro_len=554;align=1-554;cover=100.00;pid=97.11;start_c=1;stop_c=1;pre_stop=0;frameshift=1;busco=ray,vert;symbol="pm20d1.2";name="N-fatty-acyl-amino acid synthase/hydrolase PM20D1.2 [Gambusia affinis]";qcov=100.00;scov=100.00;ppid=97.1;seg=4.87;rep_cov=1.44;pfam=PF01546,PF07687
chr01	exonerate	transcript	22407204	22411146	100	+	.	ID=g780.t1;Parent=g780
chr01	exonerate	exon	22407204	22407520	100	+	.	ID=g780.t1.cds;Parent=g780.t1;protein=XP_043987310.1;pid=93.35;!
chr01	exonerate	exon	22407635	22407721	100	+	.	ID=g780.t1.cds;Parent=g780.t1;protein=XP_043987310.1;pid=100.00
chr01	exonerate	exon	22408638	22408873	100	+	.	ID=g780.t1.cds;Parent=g780.t1;protein=XP_043987310.1;pid=98.73
chr01	exonerate	exon	22408979	22409065	100	+	.	ID=g780.t1.cds;Parent=g780.t1;protein=XP_043987310.1;pid=100.00
chr01	exonerate	exon	22409154	22409287	100	+	.	ID=g780.t1.cds;Parent=g780.t1;protein=XP_043987310.1;pid=97.76
chr01	exonerate	exon	22409571	22409690	100	+	.	ID=g780.t1.cds;Parent=g780.t1;protein=XP_043987310.1;pid=95.00
chr01	exonerate	exon	22409821	22409896	100	+	.	ID=g780.t1.cds;Parent=g780.t1;protein=XP_043987310.1;pid=100.00
chr01	exonerate	exon	22409974	22410035	100	+	.	ID=g780.t1.cds;Parent=g780.t1;protein=XP_043987310.1;pid=100.00
chr01	exonerate	exon	22410118	22410196	100	+	.	ID=g780.t1.cds;Parent=g780.t1;protein=XP_043987310.1;pid=88.61
chr01	exonerate	exon	22410283	22410354	100	+	.	ID=g780.t1.cds;Parent=g780.t1;protein=XP_043987310.1;pid=100.00
chr01	exonerate	exon	22410436	22410601	100	+	.	ID=g780.t1.cds;Parent=g780.t1;protein=XP_043987310.1;pid=100.00
chr01	exonerate	exon	22410684	22410783	100	+	.	ID=g780.t1.cds;Parent=g780.t1;protein=XP_043987310.1;pid=97.00
chr01	exonerate	exon	22411017	22411146	100	+	.	ID=g780.t1.cds;Parent=g780.t1;protein=XP_043987310.1;pid=97.64
chr01	miniprot	gene	22415410	22419926	91	-	.	ID=g781;cds=11;protein=XP_043975096.1;pro_len=472;align=1-472;cover=100.00;pid=97.88;start_c=1;stop_c=1;pre_stop=0;frameshift=0;busco=-,-;symbol="Chia";name="acidic mammalian chitinase-like [Gambusia affinis]";qcov=100.00;scov=100.00;ppid=97.9;seg=8.69;rep_cov=0.00;pfam=PF00704,PF01607
chr01	miniprot	transcript	22415410	22419926	91	-	.	ID=g781.t1;Parent=g781
chr01	miniprot	exon	22415410	22415663	100	-	2	ID=g781.t1.cds;Parent=g781.t1;protein=XP_043975096.1;pid=97.59
chr01	miniprot	exon	22415750	22415882	100	-	0	ID=g781.t1.cds;Parent=g781.t1;protein=XP_043975096.1;pid=97.78
chr01	miniprot	exon	22417389	22417505	100	-	0	ID=g781.t1.cds;Parent=g781.t1;protein=XP_043975096.1;pid=97.44
chr01	miniprot	exon	22417637	22417819	100	-	0	ID=g781.t1.cds;Parent=g781.t1;protein=XP_043975096.1;pid=100.00
chr01	miniprot	exon	22417910	22418033	100	-	1	ID=g781.t1.cds;Parent=g781.t1;protein=XP_043975096.1;pid=100.00
chr01	miniprot	exon	22418226	22418350	100	-	0	ID=g781.t1.cds;Parent=g781.t1;protein=XP_043975096.1;pid=92.86
chr01	miniprot	exon	22418757	22418922	100	-	1	ID=g781.t1.cds;Parent=g781.t1;protein=XP_043975096.1;pid=98.18
chr01	miniprot	exon	22419035	22419091	100	-	1	ID=g781.t1.cds;Parent=g781.t1;protein=XP_043975096.1;pid=94.74
chr01	miniprot	exon	22419503	22419707	100	-	2	ID=g781.t1.cds;Parent=g781.t1;protein=XP_043975096.1;pid=98.53
chr01	miniprot	exon	22419798	22419827	100	-	2	ID=g781.t1.cds;Parent=g781.t1;protein=XP_043975096.1;pid=100.00
chr01	miniprot	exon	22419902	22419926	100.00	-	0	ID=g781.t1.cds;Parent=g781.t1;protein=XP_043975096.1;pid=100.00
chr01	miniprot	gene	22425165	22430846	80	-	.	ID=g782;cds=11;protein=XP_043975108.1;pro_len=501;align=1-501;cover=100.00;pid=96.94;start_c=1;stop_c=1;pre_stop=0;frameshift=2;busco=-,-;symbol="Chia";name="acidic mammalian chitinase-like [Gambusia affinis]";qcov=100.00;scov=100.00;ppid=92.8;seg=6.81;rep_cov=0.00;pfam=PF00704,PF01607
chr01	miniprot	transcript	22425165	22430846	80	-	.	ID=g782.t1;Parent=g782
chr01	miniprot	exon	22425165	22425505	100	-	2	ID=g782.t1.cds;Parent=g782.t1;protein=XP_043975108.1;pid=97.32
chr01	miniprot	exon	22425591	22425723	100	-	0	ID=g782.t1.cds;Parent=g782.t1;protein=XP_043975108.1;pid=97.78
chr01	miniprot	exon	22426834	22426950	100	-	0	ID=g782.t1.cds;Parent=g782.t1;protein=XP_043975108.1;pid=97.44
chr01	miniprot	exon	22427061	22427243	100	-	0	ID=g782.t1.cds;Parent=g782.t1;protein=XP_043975108.1;pid=91.80
chr01	miniprot	exon	22427334	22427457	100	-	1	ID=g782.t1.cds;Parent=g782.t1;protein=XP_043975108.1;pid=97.56
chr01	miniprot	exon	22427616	22427735	100	-	0	ID=g782.t1.cds;Parent=g782.t1;protein=XP_043975108.1;pid=92.86;!
chr01	miniprot	exon	22429685	22429850	100	-	1	ID=g782.t1.cds;Parent=g782.t1;protein=XP_043975108.1;pid=100.00
chr01	miniprot	exon	22429963	22430020	100	-	1	ID=g782.t1.cds;Parent=g782.t1;protein=XP_043975108.1;pid=93.10;!
chr01	miniprot	exon	22430419	22430623	100.00	-	2	ID=g782.t1.cds;Parent=g782.t1;protein=XP_043975108.1;pid=100.00
chr01	miniprot	exon	22430718	22430747	100.00	-	2	ID=g782.t1.cds;Parent=g782.t1;protein=XP_043975108.1;pid=100.00
chr01	miniprot	exon	22430822	22430846	100.00	-	0	ID=g782.t1.cds;Parent=g782.t1;protein=XP_043975108.1;pid=100.00
chr01	GffMerge	gene	22435045	22447177	92	-	.	ID=g783;cds=26;protein=XP_043976684.1;pro_len=1175;align=1-1175;cover=100.00;pid=99.66;start_c=1;stop_c=1;pre_stop=0;frameshift=0;busco=ray,-;symbol="NFASC";name="neurofascin isoform X1 [Gambusia affinis]";qcov=100.00;scov=99.92;ppid=99.7;seg=1.02;rep_cov=0.00;pfam=PF00041,PF07679,PF13882,PF13927
chr01	GffMerge	transcript	22435045	22447177	92	-	.	ID=g783.t1;Parent=g783
chr01	exonerate	exon	22435045	22435276	100	-	.	ID=g783.t1.cds;Parent=g783.t1;protein=XP_043976684.1;pid=100.00
chr01	exonerate	exon	22435369	22435404	100	-	.	ID=g783.t1.cds;Parent=g783.t1;protein=XP_043976684.1;pid=100.00
chr01	AUGUSTUS	exon	22435545	22435556	100	-	1	ID=g783.t1.cds;Parent=g783.t1
chr01	exonerate	exon	22437277	22437346	100	-	.	ID=g783.t1.cds;Parent=g783.t1;protein=XP_043976684.1;pid=100.00
chr01	exonerate	exon	22437563	22437694	100	-	.	ID=g783.t1.cds;Parent=g783.t1;protein=XP_043976684.1;pid=100.00
chr01	exonerate	exon	22437784	22437957	100	-	.	ID=g783.t1.cds;Parent=g783.t1;protein=XP_043976684.1;pid=100.00
chr01	exonerate	exon	22438234	22438356	100	-	.	ID=g783.t1.cds;Parent=g783.t1;protein=XP_043976684.1;pid=100.00
chr01	exonerate	exon	22438476	22438686	100	-	.	ID=g783.t1.cds;Parent=g783.t1;protein=XP_043976684.1;pid=100.00
chr01	exonerate	exon	22438901	22439016	100	-	.	ID=g783.t1.cds;Parent=g783.t1;protein=XP_043976684.1;pid=100.00
chr01	exonerate	exon	22439392	22439614	100	-	.	ID=g783.t1.cds;Parent=g783.t1;protein=XP_043976684.1;pid=100.00
chr01	exonerate	exon	22439732	22439802	100	-	.	ID=g783.t1.cds;Parent=g783.t1;protein=XP_043976684.1;pid=100.00
chr01	exonerate	exon	22440536	22440733	100	-	.	ID=g783.t1.cds;Parent=g783.t1;protein=XP_043976684.1;pid=100.00
chr01	exonerate	exon	22440841	22440942	100	-	.	ID=g783.t1.cds;Parent=g783.t1;protein=XP_043976684.1;pid=97.06
chr01	exonerate	exon	22441039	22441163	100	-	.	ID=g783.t1.cds;Parent=g783.t1;protein=XP_043976684.1;pid=100.00
chr01	exonerate	exon	22441272	22441419	100	-	.	ID=g783.t1.cds;Parent=g783.t1;protein=XP_043976684.1;pid=97.97
chr01	exonerate	exon	22441501	22441664	100	-	.	ID=g783.t1.cds;Parent=g783.t1;protein=XP_043976684.1;pid=100.00
chr01	exonerate	exon	22441754	22441865	100	-	.	ID=g783.t1.cds;Parent=g783.t1;protein=XP_043976684.1;pid=100.00
chr01	exonerate	exon	22442886	22443029	100	-	.	ID=g783.t1.cds;Parent=g783.t1;protein=XP_043976684.1;pid=100.00
chr01	exonerate	exon	22444496	22444627	100	-	.	ID=g783.t1.cds;Parent=g783.t1;protein=XP_043976684.1;pid=100.00
chr01	exonerate	exon	22444703	22444890	100	-	.	ID=g783.t1.cds;Parent=g783.t1;protein=XP_043976684.1;pid=98.40
chr01	exonerate	exon	22445027	22445138	97.32	-	.	ID=g783.t1.cds;Parent=g783.t1;protein=XP_043976684.1;pid=97.32
chr01	exonerate	exon	22445426	22445644	100.00	-	.	ID=g783.t1.cds;Parent=g783.t1;protein=XP_043976684.1;pid=100.00
chr01	exonerate	exon	22445846	22445968	100	-	.	ID=g783.t1.cds;Parent=g783.t1;protein=XP_043976684.1;pid=100.00
chr01	exonerate	exon	22446188	22446378	100	-	.	ID=g783.t1.cds;Parent=g783.t1;protein=XP_043976684.1;pid=100.00
chr01	exonerate	exon	22446467	22446572	100	-	.	ID=g783.t1.cds;Parent=g783.t1;protein=XP_043976684.1;pid=100.00
chr01	exonerate	exon	22447102	22447177	100.00	-	.	ID=g783.t1.cds;Parent=g783.t1;protein=XP_043976684.1;pid=100.00
chr01	exonerate	gene	22452126	22460026	98.26	-	.	ID=g784;cds=9;protein=XP_043976996.1;pro_len=862;align=1-862;cover=100.00;pid=98.26;start_c=1;stop_c=1;pre_stop=0;frameshift=0;busco=-,-;symbol="Pnpla8";name="calcium-independent phospholipase A2-gamma-like isoform X1 [Gambusia affinis]";qcov=100.00;scov=100.00;ppid=97.4;seg=4.99;rep_cov=2.12;pfam=PF01734
chr01	exonerate	transcript	22452126	22460026	98.26	-	.	ID=g784.t1;Parent=g784
chr01	exonerate	exon	22452126	22452584	98.68	-	.	ID=g784.t1.cds;Parent=g784.t1;protein=XP_043976996.1;pid=98.68
chr01	exonerate	exon	22453494	22453688	98.46	-	.	ID=g784.t1.cds;Parent=g784.t1;protein=XP_043976996.1;pid=98.46
chr01	exonerate	exon	22453790	22453847	100.00	-	.	ID=g784.t1.cds;Parent=g784.t1;protein=XP_043976996.1;pid=100.00
chr01	exonerate	exon	22453958	22454129	98.26	-	.	ID=g784.t1.cds;Parent=g784.t1;protein=XP_043976996.1;pid=98.26
chr01	exonerate	exon	22454239	22454333	100.00	-	.	ID=g784.t1.cds;Parent=g784.t1;protein=XP_043976996.1;pid=100.00
chr01	exonerate	exon	22455439	22455596	100.00	-	.	ID=g784.t1.cds;Parent=g784.t1;protein=XP_043976996.1;pid=100.00
chr01	exonerate	exon	22455688	22455840	100.00	-	.	ID=g784.t1.cds;Parent=g784.t1;protein=XP_043976996.1;pid=100.00
chr01	exonerate	exon	22456656	22457899	97.35	-	.	ID=g784.t1.cds;Parent=g784.t1;protein=XP_043976996.1;pid=97.35
chr01	exonerate	exon	22459972	22460026	100.00	-	.	ID=g784.t1.cds;Parent=g784.t1;protein=XP_043976996.1;pid=100.00
chr01	AUGUSTUS	gene	22460619	22462015	100	-	.	ID=g785;cds=3;%evi=80;start_c=1;stop_c=1;busco=-,-;symbol="At5g50100";name="uncharacterized protein At5g50100, chloroplastic-like [Xiphophorus hellerii]";qcov=100.00;scov=100.00;ppid=97.2;seg=0.00;rep_cov=0.00;pfam=PF04134
chr01	AUGUSTUS	transcript	22460619	22462015	100	-	.	ID=g785.t1;Parent=g785
chr01	AUGUSTUS	exon	22460619	22460822	100	-	0	ID=g785.t1.cds;Parent=g785.t1
chr01	AUGUSTUS	exon	22460909	22461097	100	-	0	ID=g785.t1.cds;Parent=g785.t1
chr01	AUGUSTUS	exon	22461872	22462015	100	-	0	ID=g785.t1.cds;Parent=g785.t1
chr01	GeneWise	gene	22463818	22467154	33	+	.	ID=g786;cds=4;protein=XP_012721423.2;pro_len=485;align=1-485;cover=100.00;pid=75.46;start_c=0;stop_c=1;pre_stop=2;frameshift=1;busco=-,-;symbol="SLC16A7";name="monocarboxylate transporter 2 [Fundulus heteroclitus]";qcov=92.73;scov=99.18;ppid=75.6;seg=14.54;rep_cov=0.00;pfam=PF07690
chr01	GeneWise	transcript	22463818	22467154	33	+	.	ID=g786.t1;Parent=g786
chr01	GeneWise	exon	22463818	22464034	90.28	+	0	ID=g786.t1.cds;Parent=g786.t1;protein=XP_012721423.2;pid=90.28;XX
chr01	GeneWise	exon	22464202	22464308	61.36	+	1	ID=g786.t1.cds;Parent=g786.t1;protein=XP_012721423.2;pid=61.36
chr01	GeneWise	exon	22465865	22466746	75.60	+	0	ID=g786.t1.cds;Parent=g786.t1;protein=XP_012721423.2;pid=75.60;!
chr01	GeneWise	exon	22466823	22467154	100	+	1	ID=g786.t1.cds;Parent=g786.t1;protein=XP_012721423.2;pid=71.05
chr01	exonerate	gene	22497815	22530242	87.71	+	.	ID=g787;cds=5;protein=XP_012721316.2;pro_len=236;align=4-236;cover=98.73;pid=88.84;start_c=0;stop_c=1;pre_stop=1;frameshift=0;busco=-,-;symbol="TAFA1";name="chemokine-like protein TAFA-1 isoform X1 [Fundulus heteroclitus]";qcov=100.00;scov=98.73;ppid=86.9;seg=9.32;rep_cov=7.70;pfam=PF12020
chr01	exonerate	transcript	22497815	22530242	87.71	+	.	ID=g787.t1;Parent=g787
chr01	exonerate	exon	22497815	22498084	73.26	+	.	ID=g787.t1.cds;Parent=g787.t1;protein=XP_012721316.2;pid=73.26;X
chr01	exonerate	exon	22498985	22499129	93.79	+	.	ID=g787.t1.cds;Parent=g787.t1;protein=XP_012721316.2;pid=93.79
chr01	exonerate	exon	22526344	22526484	100.00	+	.	ID=g787.t1.cds;Parent=g787.t1;protein=XP_012721316.2;pid=100.00
chr01	exonerate	exon	22527992	22528116	100.00	+	.	ID=g787.t1.cds;Parent=g787.t1;protein=XP_012721316.2;pid=100.00
chr01	exonerate	exon	22530210	22530242	100.00	+	.	ID=g787.t1.cds;Parent=g787.t1;protein=XP_012721316.2;pid=100.00
chr01	exonerate	gene	22547321	22552393	99.43	-	.	ID=g788;cds=5;protein=XP_043996190.1;pro_len=176;align=1-176;cover=100.00;pid=99.43;start_c=1;stop_c=1;pre_stop=0;frameshift=0;busco=-,-;symbol="TAFA4";name="chemokine-like protein TAFA-2 [Gambusia affinis]";qcov=100.00;scov=100.00;ppid=99.4;seg=11.36;rep_cov=0.00;pfam=PF12020
chr01	exonerate	transcript	22547321	22552393	99.43	-	.	ID=g788.t1;Parent=g788
chr01	exonerate	exon	22547321	22547422	96.97	-	.	ID=g788.t1.cds;Parent=g788.t1;protein=XP_043996190.1;pid=96.97
chr01	exonerate	exon	22549060	22549184	100.00	-	.	ID=g788.t1.cds;Parent=g788.t1;protein=XP_043996190.1;pid=100.00
chr01	exonerate	exon	22549429	22549584	100.00	-	.	ID=g788.t1.cds;Parent=g788.t1;protein=XP_043996190.1;pid=100.00
chr01	exonerate	exon	22551748	22551867	100.00	-	.	ID=g788.t1.cds;Parent=g788.t1;protein=XP_043996190.1;pid=100.00
chr01	exonerate	exon	22552366	22552393	100.00	-	.	ID=g788.t1.cds;Parent=g788.t1;protein=XP_043996190.1;pid=100.00
chr01	AUGUSTUS	gene	22554036	22559187	100	-	.	ID=g789;cds=18;%evi=100;start_c=1;stop_c=1;busco=-,-;symbol="Uba3";name="NEDD8-activating enzyme E1 catalytic subunit isoform X1 [Gambusia affinis]";qcov=100.00;scov=100.00;ppid=99.8;seg=3.25;rep_cov=0.00;pfam=PF00899,PF08825
chr01	AUGUSTUS	transcript	22554036	22559187	100	-	.	ID=g789.t1;Parent=g789
chr01	AUGUSTUS	exon	22554036	22554124	100	-	2	ID=g789.t1.cds;Parent=g789.t1
chr01	AUGUSTUS	exon	22554227	22554281	100	-	0	ID=g789.t1.cds;Parent=g789.t1
chr01	AUGUSTUS	exon	22554360	22554423	100	-	1	ID=g789.t1.cds;Parent=g789.t1
chr01	AUGUSTUS	exon	22554512	22554612	100	-	0	ID=g789.t1.cds;Parent=g789.t1
chr01	AUGUSTUS	exon	22554700	22554781	100	-	1	ID=g789.t1.cds;Parent=g789.t1
chr01	AUGUSTUS	exon	22554860	22554896	100	-	2	ID=g789.t1.cds;Parent=g789.t1
chr01	AUGUSTUS	exon	22555828	22555881	100	-	2	ID=g789.t1.cds;Parent=g789.t1
chr01	AUGUSTUS	exon	22555992	22556102	100	-	2	ID=g789.t1.cds;Parent=g789.t1
chr01	AUGUSTUS	exon	22556188	22556290	100	-	0	ID=g789.t1.cds;Parent=g789.t1
chr01	AUGUSTUS	exon	22556746	22556901	100	-	0	ID=g789.t1.cds;Parent=g789.t1
chr01	AUGUSTUS	exon	22557004	22557068	100	-	2	ID=g789.t1.cds;Parent=g789.t1
chr01	AUGUSTUS	exon	22557163	22557206	100	-	1	ID=g789.t1.cds;Parent=g789.t1
chr01	AUGUSTUS	exon	22557309	22557389	100	-	1	ID=g789.t1.cds;Parent=g789.t1
chr01	AUGUSTUS	exon	22557639	22557721	100	-	0	ID=g789.t1.cds;Parent=g789.t1
chr01	AUGUSTUS	exon	22557831	22557911	100	-	0	ID=g789.t1.cds;Parent=g789.t1
chr01	AUGUSTUS	exon	22557994	22558117	100	-	1	ID=g789.t1.cds;Parent=g789.t1
chr01	AUGUSTUS	exon	22559037	22559075	100	-	1	ID=g789.t1.cds;Parent=g789.t1
chr01	AUGUSTUS	exon	22559168	22559187	100	-	0	ID=g789.t1.cds;Parent=g789.t1
chr01	exonerate	gene	22560040	22562690	100	+	.	ID=g790;cds=3;protein=XP_043979866.1;pro_len=190;align=1-190;cover=100.00;pid=97.89;start_c=1;stop_c=1;pre_stop=0;frameshift=0;busco=-,-;symbol="ARL6IP5";name="PRA1 family protein 3-like [Gambusia affinis]";qcov=100.00;scov=100.00;ppid=97.9;seg=0.00;rep_cov=0.00;pfam=PF03208
chr01	exonerate	transcript	22560040	22562690	100	+	.	ID=g790.t1;Parent=g790
chr01	exonerate	exon	22560040	22560218	100	+	.	ID=g790.t1.cds;Parent=g790.t1;protein=XP_043979866.1;pid=93.41
chr01	exonerate	exon	22560696	22560913	100	+	.	ID=g790.t1.cds;Parent=g790.t1;protein=XP_043979866.1;pid=100.00
chr01	exonerate	exon	22562518	22562690	100	+	.	ID=g790.t1.cds;Parent=g790.t1;protein=XP_043979866.1;pid=100.00
chr01	GeneWise	gene	22565090	22567879	99.06	-	.	ID=g791;cds=3;protein=XP_043978730.1;pro_len=638;align=1-638;cover=100.00;pid=99.06;start_c=1;stop_c=1;pre_stop=0;frameshift=0;busco=ray,vert;symbol="lmod3";name="leiomodin-3 [Gambusia affinis]";qcov=100.00;scov=100.00;ppid=98.4;seg=17.40;rep_cov=4.33;pfam=PF03250
chr01	GeneWise	transcript	22565090	22567879	99.06	-	.	ID=g791.t1;Parent=g791
chr01	GeneWise	exon	22565090	22565137	100.00	-	0	ID=g791.t1.cds;Parent=g791.t1;protein=XP_043978730.1;pid=100.00
chr01	GeneWise	exon	22565915	22567495	98.86	-	0	ID=g791.t1.cds;Parent=g791.t1;protein=XP_043978730.1;pid=98.86
chr01	GeneWise	exon	22567592	22567879	100.00	-	0	ID=g791.t1.cds;Parent=g791.t1;protein=XP_043978730.1;pid=100.00
chr01	miniprot	gene	22570843	22581310	48	-	.	ID=g792;cds=22;protein=XP_043981101.1;pro_len=987;align=1-987;cover=100.00;pid=99.80;start_c=1;stop_c=1;pre_stop=0;frameshift=0;busco=-,-;symbol="FRMD4B";name="FERM domain-containing protein 4B isoform X1 [Gambusia affinis]";qcov=100.00;scov=100.00;ppid=99.8;seg=9.63;rep_cov=0.00;pfam=PF00373,PF09379,PF09380,PF11819
chr01	miniprot	transcript	22570843	22581310	48	-	.	ID=g792.t1;Parent=g792
chr01	miniprot	exon	22570843	22570960	100.00	-	1	ID=g792.t1.cds;Parent=g792.t1;protein=XP_043981101.1;pid=100.00
chr01	miniprot	exon	22571168	22571309	100	-	2	ID=g792.t1.cds;Parent=g792.t1;protein=XP_043981101.1;pid=100.00
chr01	miniprot	exon	22571820	22572604	100	-	1	ID=g792.t1.cds;Parent=g792.t1;protein=XP_043981101.1;pid=99.62
chr01	miniprot	exon	22572790	22572957	100	-	1	ID=g792.t1.cds;Parent=g792.t1;protein=XP_043981101.1;pid=100.00
chr01	miniprot	exon	22573180	22573324	100	-	2	ID=g792.t1.cds;Parent=g792.t1;protein=XP_043981101.1;pid=100.00
chr01	miniprot	exon	22573486	22573539	100	-	2	ID=g792.t1.cds;Parent=g792.t1;protein=XP_043981101.1;pid=100.00
chr01	miniprot	exon	22573622	22573850	100	-	0	ID=g792.t1.cds;Parent=g792.t1;protein=XP_043981101.1;pid=100.00
chr01	miniprot	exon	22574400	22574516	100	-	0	ID=g792.t1.cds;Parent=g792.t1;protein=XP_043981101.1;pid=100.00
chr01	miniprot	exon	22574686	22574819	100	-	2	ID=g792.t1.cds;Parent=g792.t1;protein=XP_043981101.1;pid=100.00
chr01	miniprot	exon	22575021	22575162	100	-	0	ID=g792.t1.cds;Parent=g792.t1;protein=XP_043981101.1;pid=97.92
chr01	miniprot	exon	22575259	22575397	100	-	1	ID=g792.t1.cds;Parent=g792.t1;protein=XP_043981101.1;pid=100.00
chr01	miniprot	exon	22575579	22575655	100	-	0	ID=g792.t1.cds;Parent=g792.t1;protein=XP_043981101.1;pid=100.00
chr01	miniprot	exon	22577031	22577117	100.00	-	0	ID=g792.t1.cds;Parent=g792.t1;protein=XP_043981101.1;pid=100.00
chr01	miniprot	exon	22577204	22577261	100.00	-	1	ID=g792.t1.cds;Parent=g792.t1;protein=XP_043981101.1;pid=100.00
chr01	miniprot	exon	22577886	22577951	100.00	-	1	ID=g792.t1.cds;Parent=g792.t1;protein=XP_043981101.1;pid=100.00
chr01	miniprot	exon	22578290	22578373	100.00	-	1	ID=g792.t1.cds;Parent=g792.t1;protein=XP_043981101.1;pid=100.00
chr01	miniprot	exon	22579069	22579091	100.00	-	0	ID=g792.t1.cds;Parent=g792.t1;protein=XP_043981101.1;pid=100.00
chr01	miniprot	exon	22579173	22579229	100.00	-	0	ID=g792.t1.cds;Parent=g792.t1;protein=XP_043981101.1;pid=100.00
chr01	miniprot	exon	22579580	22579664	100.00	-	1	ID=g792.t1.cds;Parent=g792.t1;protein=XP_043981101.1;pid=100.00
chr01	miniprot	exon	22580251	22580343	100.00	-	1	ID=g792.t1.cds;Parent=g792.t1;protein=XP_043981101.1;pid=100.00
chr01	miniprot	exon	22580435	22580529	100.00	-	0	ID=g792.t1.cds;Parent=g792.t1;protein=XP_043981101.1;pid=100.00
chr01	miniprot	exon	22581245	22581310	100.00	-	0	ID=g792.t1.cds;Parent=g792.t1;protein=XP_043981101.1;pid=100.00
chr01	exonerate	gene	22599382	22629424	89	+	.	ID=g793;cds=10;protein=XP_043974486.1;pro_len=515;align=1-515;cover=100.00;pid=99.81;start_c=1;stop_c=1;pre_stop=0;frameshift=0;busco=-,-;symbol="MITF";name="melanocyte inducing transcription factor b isoform X1 [Gambusia affinis]";qcov=100.00;scov=100.00;ppid=99.8;seg=7.96;rep_cov=0.00;pfam=PF00010,PF11851,PF15951
chr01	exonerate	transcript	22599382	22629424	89	+	.	ID=g793.t1;Parent=g793
chr01	exonerate	exon	22599382	22599485	100	+	.	ID=g793.t1.cds;Parent=g793.t1;protein=XP_043974486.1;pid=100.00
chr01	exonerate	exon	22612057	22612297	100	+	.	ID=g793.t1.cds;Parent=g793.t1;protein=XP_043974486.1;pid=100.00
chr01	exonerate	exon	22624820	22625035	100	+	.	ID=g793.t1.cds;Parent=g793.t1;protein=XP_043974486.1;pid=100.00
chr01	exonerate	exon	22625125	22625220	100	+	.	ID=g793.t1.cds;Parent=g793.t1;protein=XP_043974486.1;pid=100.00
chr01	exonerate	exon	22625603	22625720	100	+	.	ID=g793.t1.cds;Parent=g793.t1;protein=XP_043974486.1;pid=100.00
chr01	exonerate	exon	22625879	22625971	100	+	.	ID=g793.t1.cds;Parent=g793.t1;protein=XP_043974486.1;pid=100.00
chr01	exonerate	exon	22626085	22626141	100.00	+	.	ID=g793.t1.cds;Parent=g793.t1;protein=XP_043974486.1;pid=100.00
chr01	exonerate	exon	22627320	22627395	100	+	.	ID=g793.t1.cds;Parent=g793.t1;protein=XP_043974486.1;pid=100.00
chr01	exonerate	exon	22628243	22628390	100	+	.	ID=g793.t1.cds;Parent=g793.t1;protein=XP_043974486.1;pid=100.00
chr01	exonerate	exon	22629026	22629424	100	+	.	ID=g793.t1.cds;Parent=g793.t1;protein=XP_043974486.1;pid=99.24
chr01	exonerate	gene	22634668	22638300	98.88	-	.	ID=g794;cds=5;protein=XP_043974547.1;pro_len=448;align=1-448;cover=100.00;pid=98.88;start_c=1;stop_c=1;pre_stop=0;frameshift=0;busco=-,-;symbol="cetA";name="2-epi-5-epi-valiolone synthase-like isoform X1 [Gambusia affinis]";qcov=100.00;scov=100.00;ppid=98.9;seg=3.35;rep_cov=0.00;pfam=PF01761
chr01	exonerate	transcript	22634668	22638300	98.88	-	.	ID=g794.t1;Parent=g794
chr01	exonerate	exon	22634668	22634765	100.00	-	.	ID=g794.t1.cds;Parent=g794.t1;protein=XP_043974547.1;pid=100.00
chr01	exonerate	exon	22634871	22635123	97.63	-	.	ID=g794.t1.cds;Parent=g794.t1;protein=XP_043974547.1;pid=97.63
chr01	exonerate	exon	22635415	22635654	100.00	-	.	ID=g794.t1.cds;Parent=g794.t1;protein=XP_043974547.1;pid=100.00
chr01	exonerate	exon	22636325	22636955	99.05	-	.	ID=g794.t1.cds;Parent=g794.t1;protein=XP_043974547.1;pid=99.05
chr01	exonerate	exon	22638176	22638300	97.60	-	.	ID=g794.t1.cds;Parent=g794.t1;protein=XP_043974547.1;pid=97.60
chr01	miniprot	gene	22640575	22651889	93	-	.	ID=g795;cds=15;protein=XP_043968457.1;pro_len=577;align=1-577;cover=100.00;pid=99.13;start_c=1;stop_c=1;pre_stop=0;frameshift=0;busco=-,-;symbol="foxp1b";name="forkhead box protein P1-B-like isoform X2 [Xiphophorus couchianus]";qcov=100.00;scov=100.00;ppid=98.6;seg=26.52;rep_cov=1.85;pfam=PF00250,PF16159
chr01	miniprot	transcript	22640575	22651889	93	-	.	ID=g795.t1;Parent=g795
chr01	miniprot	exon	22640575	22640737	100	-	1	ID=g795.t1.cds;Parent=g795.t1;protein=XP_043968457.1;pid=100.00
chr01	miniprot	exon	22640824	22640990	100	-	0	ID=g795.t1.cds;Parent=g795.t1;protein=XP_043968457.1;pid=96.43
chr01	miniprot	exon	22641118	22641172	100	-	1	ID=g795.t1.cds;Parent=g795.t1;protein=XP_043968457.1;pid=94.44
chr01	miniprot	exon	22642701	22642828	100	-	0	ID=g795.t1.cds;Parent=g795.t1;protein=XP_043968457.1;pid=100.00
chr01	miniprot	exon	22643346	22643447	100	-	0	ID=g795.t1.cds;Parent=g795.t1;protein=XP_043968457.1;pid=100.00
chr01	miniprot	exon	22643578	22643654	100	-	2	ID=g795.t1.cds;Parent=g795.t1;protein=XP_043968457.1;pid=100.00
chr01	miniprot	exon	22644313	22644502	100	-	0	ID=g795.t1.cds;Parent=g795.t1;protein=XP_043968457.1;pid=100.00
chr01	miniprot	exon	22644587	22644664	100	-	0	ID=g795.t1.cds;Parent=g795.t1;protein=XP_043968457.1;pid=100.00
chr01	miniprot	exon	22644980	22645067	100	-	1	ID=g795.t1.cds;Parent=g795.t1;protein=XP_043968457.1;pid=100.00
chr01	miniprot	exon	22645211	22645318	100	-	1	ID=g795.t1.cds;Parent=g795.t1;protein=XP_043968457.1;pid=97.22
chr01	miniprot	exon	22645412	22645514	100	-	2	ID=g795.t1.cds;Parent=g795.t1;protein=XP_043968457.1;pid=100.00
chr01	miniprot	exon	22646464	22646584	100	-	0	ID=g795.t1.cds;Parent=g795.t1;protein=XP_043968457.1;pid=100.00
chr01	miniprot	exon	22646758	22646847	100	-	0	ID=g795.t1.cds;Parent=g795.t1;protein=XP_043968457.1;pid=100.00
chr01	miniprot	exon	22646935	22647072	100	-	0	ID=g795.t1.cds;Parent=g795.t1;protein=XP_043968457.1;pid=97.83
chr01	miniprot	exon	22651764	22651889	100.00	-	0	ID=g795.t1.cds;Parent=g795.t1;protein=XP_043968457.1;pid=100.00
chr01	exonerate	gene	22655615	22657486	99.36	-	.	ID=g796;cds=1;protein=XP_032406666.1;pro_len=623;align=1-623;cover=100.00;pid=99.36;start_c=1;stop_c=1;pre_stop=0;frameshift=0;busco=-,-;symbol="GTF2IRD2";name="general transcription factor II-I repeat domain-containing protein 2-like [Xiphophorus hellerii]";qcov=100.00;scov=100.00;ppid=99.4;seg=1.93;rep_cov=0.00;pfam=PF05699,PF14291
chr01	exonerate	transcript	22655615	22657486	99.36	-	.	ID=g796.t1;Parent=g796
chr01	exonerate	exon	22655615	22657486	99.36	-	.	ID=g796.t1.cds;Parent=g796.t1;protein=XP_032406666.1;pid=99.36
chr01	exonerate	gene	22660731	22663842	100	-	.	ID=g797;cds=7;protein=XP_043968492.1;pro_len=215;align=1-215;cover=100.00;pid=100.00;start_c=1;stop_c=1;pre_stop=0;frameshift=0;busco=-,-;symbol="eif4e3";name="eukaryotic translation initiation factor 4E type 3-like [Gambusia affinis]";qcov=100.00;scov=100.00;ppid=100;seg=6.98;rep_cov=0.00;pfam=PF01652
chr01	exonerate	transcript	22660731	22663842	100	-	.	ID=g797.t1;Parent=g797
chr01	exonerate	exon	22660731	22660777	100	-	.	ID=g797.t1.cds;Parent=g797.t1;protein=XP_043968492.1;pid=100.00
chr01	exonerate	exon	22660882	22661037	100	-	.	ID=g797.t1.cds;Parent=g797.t1;protein=XP_043968492.1;pid=100.00
chr01	exonerate	exon	22661791	22661857	100	-	.	ID=g797.t1.cds;Parent=g797.t1;protein=XP_043968492.1;pid=100.00
chr01	exonerate	exon	22661934	22661994	100	-	.	ID=g797.t1.cds;Parent=g797.t1;protein=XP_043968492.1;pid=100.00
chr01	exonerate	exon	22662571	22662665	100	-	.	ID=g797.t1.cds;Parent=g797.t1;protein=XP_043968492.1;pid=100.00
chr01	exonerate	exon	22662858	22662930	100	-	.	ID=g797.t1.cds;Parent=g797.t1;protein=XP_043968492.1;pid=100.00
chr01	exonerate	exon	22663694	22663842	100	-	.	ID=g797.t1.cds;Parent=g797.t1;protein=XP_043968492.1;pid=100.00
chr01	exonerate	gene	22664327	22669775	100	+	.	ID=g798;cds=9;protein=XP_043968470.1;pro_len=403;align=1-403;cover=100.00;pid=99.26;start_c=1;stop_c=1;pre_stop=0;frameshift=0;busco=-,-;symbol="PPP4R2";name="serine/threonine-protein phosphatase 4 regulatory subunit 2-A-like isoform X1 [Gambusia affinis]";qcov=100.00;scov=100.00;ppid=99.3;seg=16.13;rep_cov=0.00;pfam=PF09184
chr01	exonerate	transcript	22664327	22669775	100	+	.	ID=g798.t1;Parent=g798
chr01	exonerate	exon	22664327	22664360	100	+	.	ID=g798.t1.cds;Parent=g798.t1;protein=XP_043968470.1;pid=100.00
chr01	exonerate	exon	22665291	22665372	100	+	.	ID=g798.t1.cds;Parent=g798.t1;protein=XP_043968470.1;pid=100.00
chr01	exonerate	exon	22665970	22666140	100	+	.	ID=g798.t1.cds;Parent=g798.t1;protein=XP_043968470.1;pid=100.00
chr01	exonerate	exon	22666703	22666796	100	+	.	ID=g798.t1.cds;Parent=g798.t1;protein=XP_043968470.1;pid=100.00
chr01	exonerate	exon	22666911	22666948	100	+	.	ID=g798.t1.cds;Parent=g798.t1;protein=XP_043968470.1;pid=100.00
chr01	exonerate	exon	22667044	22667118	100	+	.	ID=g798.t1.cds;Parent=g798.t1;protein=XP_043968470.1;pid=100.00
chr01	exonerate	exon	22667219	22667365	100	+	.	ID=g798.t1.cds;Parent=g798.t1;protein=XP_043968470.1;pid=100.00
chr01	exonerate	exon	22668078	22668352	100	+	.	ID=g798.t1.cds;Parent=g798.t1;protein=XP_043968470.1;pid=100.00
chr01	exonerate	exon	22669480	22669775	100	+	.	ID=g798.t1.cds;Parent=g798.t1;protein=XP_043968470.1;pid=96.93
chr01	exonerate	gene	22674047	22675241	33	+	.	ID=g799;cds=4;protein=XP_043971497.1;pro_len=197;align=1-197;cover=100.00;pid=100.00;start_c=1;stop_c=1;pre_stop=0;frameshift=0;busco=ray,-;symbol="GUCA1B";name="guanylyl cyclase-activating protein 2 [Gambusia affinis]";qcov=100.00;scov=100.00;ppid=100;seg=0.00;rep_cov=0.00;pfam=PF00036,PF13499
chr01	exonerate	transcript	22674047	22675241	33	+	.	ID=g799.t1;Parent=g799
chr01	exonerate	exon	22674047	22674250	100.00	+	.	ID=g799.t1.cds;Parent=g799.t1;protein=XP_043971497.1;pid=100.00
chr01	exonerate	exon	22674611	22674760	100.00	+	.	ID=g799.t1.cds;Parent=g799.t1;protein=XP_043971497.1;pid=100.00
chr01	exonerate	exon	22674880	22674994	100.00	+	.	ID=g799.t1.cds;Parent=g799.t1;protein=XP_043971497.1;pid=100.00
chr01	exonerate	exon	22675117	22675241	100.00	+	.	ID=g799.t1.cds;Parent=g799.t1;protein=XP_043971497.1;pid=100.00
chr01	exonerate	gene	22678037	22679138	100	+	.	ID=g800;cds=5;protein=XP_043976640.1;pro_len=210;align=1-209;cover=99.52;pid=99.04;start_c=1;stop_c=1;pre_stop=0;frameshift=0;busco=ray,-;symbol="Oard1";name="ADP-ribose glycohydrolase OARD1 [Gambusia affinis]";qcov=100.00;scov=99.52;ppid=99.0;seg=0.00;rep_cov=54.76;pfam=PF01661
chr01	exonerate	transcript	22678037	22679138	100	+	.	ID=g800.t1;Parent=g800
chr01	exonerate	exon	22678037	22678186	100	+	.	ID=g800.t1.cds;Parent=g800.t1;protein=XP_043976640.1;pid=98.00
chr01	exonerate	exon	22678291	22678456	100	+	.	ID=g800.t1.cds;Parent=g800.t1;protein=XP_043976640.1;pid=100.00
chr01	exonerate	exon	22678609	22678667	100	+	.	ID=g800.t1.cds;Parent=g800.t1;protein=XP_043976640.1;pid=100.00
chr01	exonerate	exon	22678753	22678865	100	+	.	ID=g800.t1.cds;Parent=g800.t1;protein=XP_043976640.1;pid=100.00
chr01	exonerate	exon	22678997	22679138	100	+	.	ID=g800.t1.cds;Parent=g800.t1;protein=XP_043976640.1;pid=97.84
chr01	exonerate	gene	22732996	22743741	43	+	.	ID=g801;cds=8;protein=XP_005801782.1;pro_len=430;align=1-430;cover=100.00;pid=99.77;start_c=1;stop_c=1;pre_stop=0;frameshift=0;busco=-,-;symbol="SYT1";name="synaptotagmin-2-like isoform X1 [Xiphophorus maculatus]";qcov=100.00;scov=100.00;ppid=99.8;seg=23.26;rep_cov=7.97;pfam=PF00168
chr01	exonerate	transcript	22732996	22743741	43	+	.	ID=g801.t1;Parent=g801
chr01	exonerate	exon	22732996	22733188	98.45	+	.	ID=g801.t1.cds;Parent=g801.t1;protein=XP_005801782.1;pid=98.45
chr01	exonerate	exon	22733519	22733676	100.00	+	.	ID=g801.t1.cds;Parent=g801.t1;protein=XP_005801782.1;pid=100.00
chr01	exonerate	exon	22738990	22739127	100.00	+	.	ID=g801.t1.cds;Parent=g801.t1;protein=XP_005801782.1;pid=100.00
chr01	exonerate	exon	22739646	22739813	100.00	+	.	ID=g801.t1.cds;Parent=g801.t1;protein=XP_005801782.1;pid=100.00
chr01	exonerate	exon	22740518	22740685	100.00	+	.	ID=g801.t1.cds;Parent=g801.t1;protein=XP_005801782.1;pid=100.00
chr01	exonerate	exon	22742533	22742650	100	+	.	ID=g801.t1.cds;Parent=g801.t1;protein=XP_005801782.1;pid=100.00
chr01	exonerate	exon	22742978	22743111	100	+	.	ID=g801.t1.cds;Parent=g801.t1;protein=XP_005801782.1;pid=100.00
chr01	exonerate	exon	22743526	22743741	100	+	.	ID=g801.t1.cds;Parent=g801.t1;protein=XP_005801782.1;pid=100.00
chr01	exonerate	gene	22754517	22772061	40	-	.	ID=g802;cds=11;protein=XP_032434799.1;pro_len=341;align=1-341;cover=100.00;pid=95.89;start_c=1;stop_c=1;pre_stop=0;frameshift=0;busco=-,-;symbol="Ppp1r12b";name="protein phosphatase 1 regulatory subunit 12B-like isoform X1 [Xiphophorus hellerii]";qcov=100.00;scov=100.00;ppid=95.9;seg=0.00;rep_cov=0.00;pfam=PF15898
chr01	exonerate	transcript	22754517	22772061	40	-	.	ID=g802.t1;Parent=g802
chr01	exonerate	exon	22754517	22754651	97.73	-	.	ID=g802.t1.cds;Parent=g802.t1;protein=XP_032434799.1;pid=97.73
chr01	exonerate	exon	22757810	22757860	100	-	.	ID=g802.t1.cds;Parent=g802.t1;protein=XP_032434799.1;pid=100.00
chr01	exonerate	exon	22757969	22758019	100	-	.	ID=g802.t1.cds;Parent=g802.t1;protein=XP_032434799.1;pid=88.24
chr01	exonerate	exon	22758365	22758469	100	-	.	ID=g802.t1.cds;Parent=g802.t1;protein=XP_032434799.1;pid=100.00
chr01	exonerate	exon	22759422	22759551	100	-	.	ID=g802.t1.cds;Parent=g802.t1;protein=XP_032434799.1;pid=95.38
chr01	exonerate	exon	22759638	22759654	100	-	.	ID=g802.t1.cds;Parent=g802.t1;protein=XP_032434799.1;pid=100.00
chr01	exonerate	exon	22767911	22768026	100.00	-	.	ID=g802.t1.cds;Parent=g802.t1;protein=XP_032434799.1;pid=100.00
chr01	exonerate	exon	22770312	22770420	88.99	-	.	ID=g802.t1.cds;Parent=g802.t1;protein=XP_032434799.1;pid=88.99
chr01	exonerate	exon	22770530	22770730	95.52	-	.	ID=g802.t1.cds;Parent=g802.t1;protein=XP_032434799.1;pid=95.52
chr01	exonerate	exon	22770817	22770907	93.41	-	.	ID=g802.t1.cds;Parent=g802.t1;protein=XP_032434799.1;pid=93.41
chr01	exonerate	exon	22772042	22772061	100.00	-	.	ID=g802.t1.cds;Parent=g802.t1;protein=XP_032434799.1;pid=100.00
chr01	GeneWise	gene	22776169	22781067	67	-	.	ID=g803;cds=4;protein=XP_043976927.1;pro_len=657;align=1-657;cover=100.00;pid=96.35;start_c=1;stop_c=1;pre_stop=0;frameshift=0;busco=-,-;symbol="-";name="cilia- and flagella-associated protein 251 [Gambusia affinis]";qcov=100.00;scov=100.00;ppid=93.0;seg=44.46;rep_cov=0.00;pfam=-
chr01	GeneWise	transcript	22776169	22781067	67	-	.	ID=g803.t1;Parent=g803
chr01	GeneWise	exon	22776169	22777416	100	-	0	ID=g803.t1.cds;Parent=g803.t1;protein=XP_043976927.1;pid=94.30
chr01	GeneWise	exon	22778405	22778462	100	-	2	ID=g803.t1.cds;Parent=g803.t1;protein=XP_043976927.1;pid=100.00
chr01	GeneWise	exon	22778807	22779282	99.37	-	0	ID=g803.t1.cds;Parent=g803.t1;protein=XP_043976927.1;pid=99.37
chr01	GeneWise	exon	22780789	22781067	100.00	-	0	ID=g803.t1.cds;Parent=g803.t1;protein=XP_043976927.1;pid=100.00
chr01	exonerate	gene	22783449	22795686	98.25	-	.	ID=g804;cds=26;protein=XP_043996431.1;pro_len=1488;align=1-1487;cover=99.93;pid=98.32;start_c=1;stop_c=1;pre_stop=0;frameshift=0;busco=-,-;symbol="IGFN1";name="immunoglobulin-like and fibronectin type III domain-containing protein 1 [Gambusia affinis]";qcov=99.20;scov=99.93;ppid=98.3;seg=5.94;rep_cov=0.82;pfam=PF00041,PF07679,PF18362
chr01	exonerate	transcript	22783449	22795686	98.25	-	.	ID=g804.t1;Parent=g804
chr01	exonerate	exon	22783449	22783813	99.08	-	.	ID=g804.t1.cds;Parent=g804.t1;protein=XP_043996431.1;pid=99.08
chr01	exonerate	exon	22783895	22784191	98.99	-	.	ID=g804.t1.cds;Parent=g804.t1;protein=XP_043996431.1;pid=98.99
chr01	exonerate	exon	22784265	22784457	98.45	-	.	ID=g804.t1.cds;Parent=g804.t1;protein=XP_043996431.1;pid=98.45
chr01	exonerate	exon	22785626	22785711	100.00	-	.	ID=g804.t1.cds;Parent=g804.t1;protein=XP_043996431.1;pid=100.00
chr01	exonerate	exon	22785816	22786124	99.03	-	.	ID=g804.t1.cds;Parent=g804.t1;protein=XP_043996431.1;pid=99.03
chr01	exonerate	exon	22786215	22786343	97.67	-	.	ID=g804.t1.cds;Parent=g804.t1;protein=XP_043996431.1;pid=97.67
chr01	exonerate	exon	22786449	22786628	98.33	-	.	ID=g804.t1.cds;Parent=g804.t1;protein=XP_043996431.1;pid=98.33
chr01	exonerate	exon	22786773	22787069	98.99	-	.	ID=g804.t1.cds;Parent=g804.t1;protein=XP_043996431.1;pid=98.99
chr01	exonerate	exon	22787685	22787978	97.96	-	.	ID=g804.t1.cds;Parent=g804.t1;protein=XP_043996431.1;pid=97.96
chr01	exonerate	exon	22788062	22788203	100.00	-	.	ID=g804.t1.cds;Parent=g804.t1;protein=XP_043996431.1;pid=100.00
chr01	exonerate	exon	22788324	22788448	97.60	-	.	ID=g804.t1.cds;Parent=g804.t1;protein=XP_043996431.1;pid=97.60
chr01	exonerate	exon	22788743	22788859	100.00	-	.	ID=g804.t1.cds;Parent=g804.t1;protein=XP_043996431.1;pid=100.00
chr01	exonerate	exon	22789114	22789233	97.50	-	.	ID=g804.t1.cds;Parent=g804.t1;protein=XP_043996431.1;pid=97.50
chr01	exonerate	exon	22789435	22789560	97.62	-	.	ID=g804.t1.cds;Parent=g804.t1;protein=XP_043996431.1;pid=97.62
chr01	exonerate	exon	22789703	22789804	97.06	-	.	ID=g804.t1.cds;Parent=g804.t1;protein=XP_043996431.1;pid=97.06
chr01	exonerate	exon	22790143	22790253	91.89	-	.	ID=g804.t1.cds;Parent=g804.t1;protein=XP_043996431.1;pid=91.89
chr01	exonerate	exon	22790404	22790757	95.76	-	.	ID=g804.t1.cds;Parent=g804.t1;protein=XP_043996431.1;pid=95.76
chr01	exonerate	exon	22790850	22791122	99.27	-	.	ID=g804.t1.cds;Parent=g804.t1;protein=XP_043996431.1;pid=99.27
chr01	exonerate	exon	22791291	22791483	99.48	-	.	ID=g804.t1.cds;Parent=g804.t1;protein=XP_043996431.1;pid=99.48
chr01	exonerate	exon	22792534	22792705	98.26	-	.	ID=g804.t1.cds;Parent=g804.t1;protein=XP_043996431.1;pid=98.26
chr01	exonerate	exon	22792794	22792836	100.00	-	.	ID=g804.t1.cds;Parent=g804.t1;protein=XP_043996431.1;pid=100.00
chr01	exonerate	exon	22793601	22793700	100.00	-	.	ID=g804.t1.cds;Parent=g804.t1;protein=XP_043996431.1;pid=100.00
chr01	exonerate	exon	22793804	22793943	100.00	-	.	ID=g804.t1.cds;Parent=g804.t1;protein=XP_043996431.1;pid=100.00
chr01	exonerate	exon	22794133	22794255	95.12	-	.	ID=g804.t1.cds;Parent=g804.t1;protein=XP_043996431.1;pid=95.12
chr01	exonerate	exon	22795387	22795446	100.00	-	.	ID=g804.t1.cds;Parent=g804.t1;protein=XP_043996431.1;pid=100.00
chr01	exonerate	exon	22795638	22795686	100.00	-	.	ID=g804.t1.cds;Parent=g804.t1;protein=XP_043996431.1;pid=100.00
chr01	exonerate	gene	22834374	22942664	22	-	.	ID=g805;cds=10;protein=XP_043975401.1;pro_len=913;align=1-913;cover=100.00;pid=100.00;start_c=1;stop_c=1;pre_stop=0;frameshift=0;busco=-,-;symbol="GRM4";name="metabotropic glutamate receptor 4-like [Gambusia affinis]";qcov=100.00;scov=100.00;ppid=100;seg=1.53;rep_cov=0.00;pfam=PF00003,PF01094,PF07562
chr01	exonerate	transcript	22834374	22942664	22	-	.	ID=g805.t1;Parent=g805
chr01	exonerate	exon	22834374	22834411	100.00	-	.	ID=g805.t1.cds;Parent=g805.t1;protein=XP_043975401.1;pid=100.00
chr01	exonerate	exon	22835848	22836094	100.00	-	.	ID=g805.t1.cds;Parent=g805.t1;protein=XP_043975401.1;pid=100.00
chr01	exonerate	exon	22840287	22841222	100.00	-	.	ID=g805.t1.cds;Parent=g805.t1;protein=XP_043975401.1;pid=100.00
chr01	exonerate	exon	22841753	22841889	100.00	-	.	ID=g805.t1.cds;Parent=g805.t1;protein=XP_043975401.1;pid=100.00
chr01	exonerate	exon	22848799	22848999	100.00	-	.	ID=g805.t1.cds;Parent=g805.t1;protein=XP_043975401.1;pid=100.00
chr01	exonerate	exon	22857689	22857829	100.00	-	.	ID=g805.t1.cds;Parent=g805.t1;protein=XP_043975401.1;pid=100.00
chr01	exonerate	exon	22858238	22858392	100.00	-	.	ID=g805.t1.cds;Parent=g805.t1;protein=XP_043975401.1;pid=100.00
chr01	exonerate	exon	22861486	22861621	100	-	.	ID=g805.t1.cds;Parent=g805.t1;protein=XP_043975401.1;pid=100.00
chr01	exonerate	exon	22883768	22883984	100.00	-	.	ID=g805.t1.cds;Parent=g805.t1;protein=XP_043975401.1;pid=100.00
chr01	exonerate	exon	22942131	22942664	100.00	-	.	ID=g805.t1.cds;Parent=g805.t1;protein=XP_043975401.1;pid=100.00
chr01	miniprot	gene	23037291	23063858	75	-	.	ID=g806;cds=4;protein=XP_005801789.1;pro_len=103;align=1-103;cover=100.00;pid=98.06;start_c=1;stop_c=1;pre_stop=0;frameshift=0;busco=-,-;symbol="SMIM29";name="uncharacterized protein C3orf18-like [Xiphophorus maculatus]";qcov=100.00;scov=100.00;ppid=98.1;seg=15.53;rep_cov=0.00;pfam=-
chr01	miniprot	transcript	23037291	23063858	75	-	.	ID=g806.t1;Parent=g806
chr01	miniprot	exon	23037291	23037359	100	-	0	ID=g806.t1.cds;Parent=g806.t1;protein=XP_005801789.1;pid=100.00
chr01	miniprot	exon	23063445	23063550	100	-	1	ID=g806.t1.cds;Parent=g806.t1;protein=XP_005801789.1;pid=97.14
chr01	miniprot	exon	23063641	23063666	100	-	0	ID=g806.t1.cds;Parent=g806.t1;protein=XP_005801789.1;pid=100.00
chr01	miniprot	exon	23063748	23063858	97.30	-	0	ID=g806.t1.cds;Parent=g806.t1;protein=XP_005801789.1;pid=97.30
chr01	exonerate	gene	23091189	23103364	99.54	+	.	ID=g807;cds=9;protein=XP_043984981.1;pro_len=439;align=1-439;cover=100.00;pid=99.54;start_c=1;stop_c=1;pre_stop=0;frameshift=0;busco=-,-;symbol="pacsin1b";name="protein kinase C and casein kinase substrate in neurons protein 1-like [Gambusia affinis]";qcov=100.00;scov=100.00;ppid=99.5;seg=8.88;rep_cov=0.00;pfam=PF00018,PF00611
chr01	exonerate	transcript	23091189	23103364	99.54	+	.	ID=g807.t1;Parent=g807
chr01	exonerate	exon	23091189	23091248	100.00	+	.	ID=g807.t1.cds;Parent=g807.t1;protein=XP_043984981.1;pid=100.00
chr01	exonerate	exon	23095807	23095963	100.00	+	.	ID=g807.t1.cds;Parent=g807.t1;protein=XP_043984981.1;pid=100.00
chr01	exonerate	exon	23097321	23097556	100.00	+	.	ID=g807.t1.cds;Parent=g807.t1;protein=XP_043984981.1;pid=100.00
chr01	exonerate	exon	23097779	23097934	100.00	+	.	ID=g807.t1.cds;Parent=g807.t1;protein=XP_043984981.1;pid=100.00
chr01	exonerate	exon	23098594	23098769	100.00	+	.	ID=g807.t1.cds;Parent=g807.t1;protein=XP_043984981.1;pid=100.00
chr01	exonerate	exon	23101354	23101474	100.00	+	.	ID=g807.t1.cds;Parent=g807.t1;protein=XP_043984981.1;pid=100.00
chr01	exonerate	exon	23101558	23101664	100.00	+	.	ID=g807.t1.cds;Parent=g807.t1;protein=XP_043984981.1;pid=100.00
chr01	exonerate	exon	23101977	23102173	96.95	+	.	ID=g807.t1.cds;Parent=g807.t1;protein=XP_043984981.1;pid=96.95
chr01	exonerate	exon	23103255	23103364	100.00	+	.	ID=g807.t1.cds;Parent=g807.t1;protein=XP_043984981.1;pid=100.00
chr01	exonerate	gene	23110540	23117408	100	-	.	ID=g808;cds=5;protein=XP_005801838.2;pro_len=322;align=1-322;cover=100.00;pid=100.00;start_c=1;stop_c=1;pre_stop=0;frameshift=0;busco=-,-;symbol="ilrun";name="uncharacterized protein C6orf106 homolog [Xiphophorus couchianus]";qcov=100.00;scov=100.00;ppid=100;seg=4.66;rep_cov=0.00;pfam=PF14555,PF16158
chr01	exonerate	transcript	23110540	23117408	100	-	.	ID=g808.t1;Parent=g808
chr01	exonerate	exon	23110540	23110572	100	-	.	ID=g808.t1.cds;Parent=g808.t1;protein=XP_005801838.2;pid=100.00
chr01	exonerate	exon	23112331	23112656	100	-	.	ID=g808.t1.cds;Parent=g808.t1;protein=XP_005801838.2;pid=100.00
chr01	exonerate	exon	23114592	23114789	100	-	.	ID=g808.t1.cds;Parent=g808.t1;protein=XP_005801838.2;pid=100.00
chr01	exonerate	exon	23115632	23115786	100	-	.	ID=g808.t1.cds;Parent=g808.t1;protein=XP_005801838.2;pid=100.00
chr01	exonerate	exon	23117152	23117408	100	-	.	ID=g808.t1.cds;Parent=g808.t1;protein=XP_005801838.2;pid=100.00
chr01	GffMerge	gene	23118683	23134885	100	+	.	ID=g809;cds=21;protein=XP_043985016.1;pro_len=1338;align=1-1338;cover=100.00;pid=98.13;start_c=1;stop_c=1;pre_stop=0;frameshift=0;busco=ray,-;symbol="BLTP3A";name="UHRF1-binding protein 1 isoform X2 [Xiphophorus maculatus]";qcov=100.00;scov=99.93;ppid=96.8;seg=11.42;rep_cov=2.38;pfam=PF12624
chr01	GffMerge	transcript	23118683	23134885	100	+	.	ID=g809.t1;Parent=g809
chr01	exonerate	exon	23118683	23118726	100	+	.	ID=g809.t1.cds;Parent=g809.t1;protein=XP_043985016.1;pid=100.00
chr01	exonerate	exon	23121413	23121575	100	+	.	ID=g809.t1.cds;Parent=g809.t1;protein=XP_043985016.1;pid=100.00
chr01	exonerate	exon	23122931	23122969	100	+	.	ID=g809.t1.cds;Parent=g809.t1;protein=XP_043985016.1;pid=100.00
chr01	exonerate	exon	23123171	23123262	100	+	.	ID=g809.t1.cds;Parent=g809.t1;protein=XP_043985016.1;pid=100.00
chr01	exonerate	exon	23123337	23123526	100	+	.	ID=g809.t1.cds;Parent=g809.t1;protein=XP_043985016.1;pid=100.00
chr01	GeneWise	exon	23124263	23124403	100	+	0	ID=g809.t1.cds;Parent=g809.t1;protein=XP_023189085.1;pid=100.00
chr01	GeneWise	exon	23124512	23124682	100	+	0	ID=g809.t1.cds;Parent=g809.t1;protein=XP_023189085.1;pid=100.00
chr01	exonerate	exon	23125018	23125198	100	+	.	ID=g809.t1.cds;Parent=g809.t1;protein=XP_043985016.1;pid=100.00
chr01	exonerate	exon	23125367	23125453	100	+	.	ID=g809.t1.cds;Parent=g809.t1;protein=XP_043985016.1;pid=100.00
chr01	exonerate	exon	23126675	23126839	100	+	.	ID=g809.t1.cds;Parent=g809.t1;protein=XP_043985016.1;pid=98.18
chr01	exonerate	exon	23127110	23127255	100	+	.	ID=g809.t1.cds;Parent=g809.t1;protein=XP_043985016.1;pid=100.00
chr01	exonerate	exon	23128108	23128249	100	+	.	ID=g809.t1.cds;Parent=g809.t1;protein=XP_043985016.1;pid=97.89
chr01	exonerate	exon	23129100	23129293	100	+	.	ID=g809.t1.cds;Parent=g809.t1;protein=XP_043985016.1;pid=98.45
chr01	exonerate	exon	23129894	23131095	100	+	.	ID=g809.t1.cds;Parent=g809.t1;protein=XP_043985016.1;pid=98.74
chr01	exonerate	exon	23131936	23132108	100	+	.	ID=g809.t1.cds;Parent=g809.t1;protein=XP_043985016.1;pid=100.00
chr01	exonerate	exon	23132183	23132322	100	+	.	ID=g809.t1.cds;Parent=g809.t1;protein=XP_043985016.1;pid=100.00
chr01	exonerate	exon	23132795	23132945	100	+	.	ID=g809.t1.cds;Parent=g809.t1;protein=XP_043985016.1;pid=100.00
chr01	exonerate	exon	23133438	23133694	100	+	.	ID=g809.t1.cds;Parent=g809.t1;protein=XP_043985016.1;pid=97.67
chr01	exonerate	exon	23133804	23133912	100	+	.	ID=g809.t1.cds;Parent=g809.t1;protein=XP_043985016.1;pid=100.00
chr01	exonerate	exon	23134037	23134128	100	+	.	ID=g809.t1.cds;Parent=g809.t1;protein=XP_043985016.1;pid=96.74
chr01	exonerate	exon	23134769	23134885	100	+	.	ID=g809.t1.cds;Parent=g809.t1;protein=XP_043985016.1;pid=94.74
chr01	exonerate	gene	23138241	23140975	100	-	.	ID=g810;cds=5;protein=XP_043985111.1;pro_len=208;align=1-208;cover=100.00;pid=100.00;start_c=1;stop_c=1;pre_stop=0;frameshift=0;busco=ray,-;symbol="TAF11";name="transcription initiation factor TFIID subunit 11 [Gambusia affinis]";qcov=100.00;scov=100.00;ppid=100;seg=6.73;rep_cov=0.00;pfam=PF04719
chr01	exonerate	transcript	23138241	23140975	100	-	.	ID=g810.t1;Parent=g810
chr01	exonerate	exon	23138241	23138371	100	-	.	ID=g810.t1.cds;Parent=g810.t1;protein=XP_043985111.1;pid=100.00
chr01	exonerate	exon	23138470	23138566	100	-	.	ID=g810.t1.cds;Parent=g810.t1;protein=XP_043985111.1;pid=100.00
chr01	exonerate	exon	23138653	23138740	100	-	.	ID=g810.t1.cds;Parent=g810.t1;protein=XP_043985111.1;pid=100.00
chr01	exonerate	exon	23138839	23138978	100	-	.	ID=g810.t1.cds;Parent=g810.t1;protein=XP_043985111.1;pid=100.00
chr01	exonerate	exon	23140805	23140975	100	-	.	ID=g810.t1.cds;Parent=g810.t1;protein=XP_043985111.1;pid=100.00
chr01	AUGUSTUS	gene	23143342	23205185	100	+	.	ID=g811;cds=27;%evi=98.1;start_c=1;stop_c=1;busco=ray,-;symbol="Anks1a";name="ankyrin repeat and SAM domain-containing protein 1A-like isoform X5 [Gambusia affinis]";qcov=100.00;scov=99.39;ppid=98.4;seg=8.87;rep_cov=30.26;pfam=PF00536,PF00640,PF12796
chr01	AUGUSTUS	transcript	23143342	23205185	100	+	.	ID=g811.t1;Parent=g811
chr01	AUGUSTUS	exon	23143342	23143517	100	+	0	ID=g811.t1.cds;Parent=g811.t1
chr01	AUGUSTUS	exon	23157996	23158076	100	+	1	ID=g811.t1.cds;Parent=g811.t1
chr01	AUGUSTUS	exon	23159404	23159560	100	+	1	ID=g811.t1.cds;Parent=g811.t1
chr01	AUGUSTUS	exon	23160392	23160454	100	+	0	ID=g811.t1.cds;Parent=g811.t1
chr01	AUGUSTUS	exon	23171083	23171379	100	+	0	ID=g811.t1.cds;Parent=g811.t1
chr01	AUGUSTUS	exon	23171993	23172068	100	+	0	ID=g811.t1.cds;Parent=g811.t1
chr01	AUGUSTUS	exon	23173128	23173229	100	+	2	ID=g811.t1.cds;Parent=g811.t1
chr01	AUGUSTUS	exon	23173311	23173397	100	+	2	ID=g811.t1.cds;Parent=g811.t1
chr01	AUGUSTUS	exon	23173486	23173655	100	+	2	ID=g811.t1.cds;Parent=g811.t1
chr01	AUGUSTUS	exon	23173896	23173958	100	+	0	ID=g811.t1.cds;Parent=g811.t1
chr01	AUGUSTUS	exon	23174902	23174998	100	+	0	ID=g811.t1.cds;Parent=g811.t1
chr01	AUGUSTUS	exon	23175665	23175708	100	+	2	ID=g811.t1.cds;Parent=g811.t1
chr01	AUGUSTUS	exon	23176830	23176926	100	+	0	ID=g811.t1.cds;Parent=g811.t1
chr01	AUGUSTUS	exon	23180472	23180965	100	+	2	ID=g811.t1.cds;Parent=g811.t1
chr01	AUGUSTUS	exon	23189874	23189943	100	+	0	ID=g811.t1.cds;Parent=g811.t1
chr01	AUGUSTUS	exon	23192643	23192755	100	+	2	ID=g811.t1.cds;Parent=g811.t1
chr01	AUGUSTUS	exon	23197985	23198083	100	+	0	ID=g811.t1.cds;Parent=g811.t1
chr01	AUGUSTUS	exon	23198744	23198890	100	+	0	ID=g811.t1.cds;Parent=g811.t1
chr01	AUGUSTUS	exon	23199264	23199371	100	+	0	ID=g811.t1.cds;Parent=g811.t1
chr01	AUGUSTUS	exon	23200154	23200324	100	+	0	ID=g811.t1.cds;Parent=g811.t1
chr01	AUGUSTUS	exon	23200419	23200553	100	+	0	ID=g811.t1.cds;Parent=g811.t1
chr01	AUGUSTUS	exon	23200642	23200713	100	+	0	ID=g811.t1.cds;Parent=g811.t1
chr01	AUGUSTUS	exon	23200806	23200892	100	+	0	ID=g811.t1.cds;Parent=g811.t1
chr01	AUGUSTUS	exon	23200991	23201128	100	+	0	ID=g811.t1.cds;Parent=g811.t1
chr01	AUGUSTUS	exon	23201903	23202085	100	+	0	ID=g811.t1.cds;Parent=g811.t1
chr01	AUGUSTUS	exon	23203391	23203479	100	+	0	ID=g811.t1.cds;Parent=g811.t1
chr01	AUGUSTUS	exon	23205185	23205182	100	+	1	ID=g811.t1.cds;Parent=g811.t1
chr01	exonerate	gene	23213715	23217007	67	+	.	ID=g812;cds=3;protein=XP_043985135.1;pro_len=710;align=1-710;cover=100.00;pid=93.94;start_c=1;stop_c=1;pre_stop=0;frameshift=0;busco=-,-;symbol="SARG";name="specifically androgen-regulated gene protein isoform X2 [Gambusia affinis]";qcov=100.00;scov=100.00;ppid=94.6;seg=18.52;rep_cov=0.00;pfam=PF15385
chr01	exonerate	transcript	23213715	23217007	67	+	.	ID=g812.t1;Parent=g812
chr01	exonerate	exon	23213715	23213831	100.00	+	.	ID=g812.t1.cds;Parent=g812.t1;protein=XP_043985135.1;pid=100.00
chr01	exonerate	exon	23214903	23215065	100	+	.	ID=g812.t1.cds;Parent=g812.t1;protein=XP_043985135.1;pid=100.00
chr01	exonerate	exon	23215179	23217007	100	+	.	ID=g812.t1.cds;Parent=g812.t1;protein=XP_043985135.1;pid=93.03
chr01	GffMerge	gene	23227919	23326720	100	+	.	ID=g813;cds=23;protein=XP_043985182.1;pro_len=999;align=1-999;cover=100.00;pid=99.90;start_c=1;stop_c=1;pre_stop=0;frameshift=0;busco=-,-;symbol="Scube3";name="signal peptide, CUB and EGF-like domain-containing protein 3 isoform X1 [Gambusia affinis]";qcov=100.00;scov=100.00;ppid=99.9;seg=0.00;rep_cov=2.62;pfam=PF00431,PF07645,PF07699,PF12662,PF12947,PF14670
chr01	GffMerge	transcript	23227919	23326720	100	+	.	ID=g813.t1;Parent=g813
chr01	exonerate	exon	23227919	23228018	100	+	.	ID=g813.t1.cds;Parent=g813.t1;protein=XP_043985182.1;pid=100.00
chr01	exonerate	exon	23252450	23252572	100	+	.	ID=g813.t1.cds;Parent=g813.t1;protein=XP_043985182.1;pid=100.00
chr01	exonerate	exon	23258703	23258828	100	+	.	ID=g813.t1.cds;Parent=g813.t1;protein=XP_043985182.1;pid=100.00
chr01	exonerate	exon	23273596	23273730	100	+	.	ID=g813.t1.cds;Parent=g813.t1;protein=XP_043985182.1;pid=100.00
chr01	exonerate	exon	23290196	23290342	100	+	.	ID=g813.t1.cds;Parent=g813.t1;protein=XP_043985182.1;pid=100.00
chr01	exonerate	exon	23291557	23291673	100	+	.	ID=g813.t1.cds;Parent=g813.t1;protein=XP_043985182.1;pid=100.00
chr01	miniprot	exon	23299155	23299202	100	+	2	ID=g813.t1.cds;Parent=g813.t1;protein=XP_043985174.1;pid=100.00
chr01	exonerate	exon	23305772	23305888	100	+	.	ID=g813.t1.cds;Parent=g813.t1;protein=XP_043985182.1;pid=100.00
chr01	exonerate	exon	23307647	23307769	100	+	.	ID=g813.t1.cds;Parent=g813.t1;protein=XP_043985182.1;pid=100.00
chr01	exonerate	exon	23314231	23314347	100	+	.	ID=g813.t1.cds;Parent=g813.t1;protein=XP_043985182.1;pid=100.00
chr01	exonerate	exon	23318220	23318342	100	+	.	ID=g813.t1.cds;Parent=g813.t1;protein=XP_043985182.1;pid=100.00
chr01	exonerate	exon	23319637	23319753	100	+	.	ID=g813.t1.cds;Parent=g813.t1;protein=XP_043985182.1;pid=100.00
chr01	exonerate	exon	23319837	23319932	100	+	.	ID=g813.t1.cds;Parent=g813.t1;protein=XP_043985182.1;pid=96.88
chr01	exonerate	exon	23320059	23320175	100	+	.	ID=g813.t1.cds;Parent=g813.t1;protein=XP_043985182.1;pid=100.00
chr01	exonerate	exon	23321192	23321353	100	+	.	ID=g813.t1.cds;Parent=g813.t1;protein=XP_043985182.1;pid=100.00
chr01	exonerate	exon	23321462	23321665	100	+	.	ID=g813.t1.cds;Parent=g813.t1;protein=XP_043985182.1;pid=100.00
chr01	exonerate	exon	23321752	23321913	100	+	.	ID=g813.t1.cds;Parent=g813.t1;protein=XP_043985182.1;pid=100.00
chr01	exonerate	exon	23322001	23322168	100	+	.	ID=g813.t1.cds;Parent=g813.t1;protein=XP_043985182.1;pid=100.00
chr01	exonerate	exon	23323412	23323573	100	+	.	ID=g813.t1.cds;Parent=g813.t1;protein=XP_043985182.1;pid=100.00
chr01	exonerate	exon	23323689	23323886	100	+	.	ID=g813.t1.cds;Parent=g813.t1;protein=XP_043985182.1;pid=100.00
chr01	exonerate	exon	23323974	23324126	100	+	.	ID=g813.t1.cds;Parent=g813.t1;protein=XP_043985182.1;pid=100.00
chr01	exonerate	exon	23325336	23325415	100	+	.	ID=g813.t1.cds;Parent=g813.t1;protein=XP_043985182.1;pid=100.00
chr01	exonerate	exon	23326568	23326720	100	+	.	ID=g813.t1.cds;Parent=g813.t1;protein=XP_043985182.1;pid=100.00
chr01	miniprot	gene	23329771	23336712	100	-	.	ID=g814;cds=11;protein=XP_043985193.1;pro_len=461;align=1-461;cover=100.00;pid=97.40;start_c=1;stop_c=1;pre_stop=0;frameshift=0;busco=-,-;symbol="SVEP1";name="complement receptor type 1-like isoform X1 [Gambusia affinis]";qcov=100.00;scov=100.00;ppid=97.4;seg=0.00;rep_cov=0.00;pfam=PF00084
chr01	miniprot	transcript	23329771	23336712	100	-	.	ID=g814.t1;Parent=g814
chr01	miniprot	exon	23329771	23329787	100	-	2	ID=g814.t1.cds;Parent=g814.t1;protein=XP_043985193.1;pid=75.00
chr01	miniprot	exon	23330395	23330580	100	-	2	ID=g814.t1.cds;Parent=g814.t1;protein=XP_043985193.1;pid=98.39
chr01	miniprot	exon	23330680	23330856	100	-	2	ID=g814.t1.cds;Parent=g814.t1;protein=XP_043985193.1;pid=98.31
chr01	miniprot	exon	23330944	23331017	100	-	1	ID=g814.t1.cds;Parent=g814.t1;protein=XP_043985193.1;pid=96.00
chr01	miniprot	exon	23331103	23331199	100	-	2	ID=g814.t1.cds;Parent=g814.t1;protein=XP_043985193.1;pid=100.00
chr01	miniprot	exon	23331710	23331904	100	-	2	ID=g814.t1.cds;Parent=g814.t1;protein=XP_043985193.1;pid=98.46
chr01	miniprot	exon	23333897	23334115	100	-	2	ID=g814.t1.cds;Parent=g814.t1;protein=XP_043985193.1;pid=100.00
chr01	miniprot	exon	23335099	23335172	100	-	1	ID=g814.t1.cds;Parent=g814.t1;protein=XP_043985193.1;pid=88.00
chr01	miniprot	exon	23335254	23335353	100	-	2	ID=g814.t1.cds;Parent=g814.t1;protein=XP_043985193.1;pid=100.00
chr01	miniprot	exon	23336351	23336542	100	-	2	ID=g814.t1.cds;Parent=g814.t1;protein=XP_043985193.1;pid=93.75
chr01	miniprot	exon	23336658	23336712	100	-	0	ID=g814.t1.cds;Parent=g814.t1;protein=XP_043985193.1;pid=100.00
chr01	exonerate	gene	23340379	23353490	88	-	.	ID=g815;cds=15;protein=XP_043985212.1;pro_len=529;align=1-529;cover=100.00;pid=98.68;start_c=1;stop_c=1;pre_stop=0;frameshift=0;busco=-,-;symbol="PFKFB2";name="6-phosphofructo-2-kinase/fructose-2,6-bisphosphatase 2-like isoform X1 [Gambusia affinis]";qcov=100.00;scov=100.00;ppid=98.7;seg=0.00;rep_cov=0.00;pfam=PF00300,PF01591
chr01	exonerate	transcript	23340379	23353490	88	-	.	ID=g815.t1;Parent=g815
chr01	exonerate	exon	23340379	23340429	100	-	.	ID=g815.t1.cds;Parent=g815.t1;protein=XP_043985212.1;pid=100.00
chr01	exonerate	exon	23344158	23344340	100	-	.	ID=g815.t1.cds;Parent=g815.t1;protein=XP_043985212.1;pid=93.44
chr01	exonerate	exon	23346682	23346746	100	-	.	ID=g815.t1.cds;Parent=g815.t1;protein=XP_043985212.1;pid=100.00
chr01	exonerate	exon	23346843	23346905	100	-	.	ID=g815.t1.cds;Parent=g815.t1;protein=XP_043985212.1;pid=100.00
chr01	exonerate	exon	23349087	23349216	100	-	.	ID=g815.t1.cds;Parent=g815.t1;protein=XP_043985212.1;pid=100.00
chr01	exonerate	exon	23349297	23349401	100	-	.	ID=g815.t1.cds;Parent=g815.t1;protein=XP_043985212.1;pid=100.00
chr01	exonerate	exon	23349486	23349632	100	-	.	ID=g815.t1.cds;Parent=g815.t1;protein=XP_043985212.1;pid=97.96
chr01	exonerate	exon	23350152	23350359	100	-	.	ID=g815.t1.cds;Parent=g815.t1;protein=XP_043985212.1;pid=100.00
chr01	exonerate	exon	23350763	23350887	100	-	.	ID=g815.t1.cds;Parent=g815.t1;protein=XP_043985212.1;pid=100.00
chr01	exonerate	exon	23350992	23351048	100	-	.	ID=g815.t1.cds;Parent=g815.t1;protein=XP_043985212.1;pid=100.00
chr01	exonerate	exon	23351243	23351317	100	-	.	ID=g815.t1.cds;Parent=g815.t1;protein=XP_043985212.1;pid=96.00
chr01	exonerate	exon	23351398	23351464	100	-	.	ID=g815.t1.cds;Parent=g815.t1;protein=XP_043985212.1;pid=100.00
chr01	exonerate	exon	23352007	23352103	100	-	.	ID=g815.t1.cds;Parent=g815.t1;protein=XP_043985212.1;pid=96.91
chr01	exonerate	exon	23352452	23352577	100	-	.	ID=g815.t1.cds;Parent=g815.t1;protein=XP_043985212.1;pid=100.00
chr01	exonerate	exon	23353400	23353490	100.00	-	.	ID=g815.t1.cds;Parent=g815.t1;protein=XP_043985212.1;pid=100.00
chr01	exonerate	gene	23358938	23372982	92	-	.	ID=g816;cds=12;protein=XP_043985248.1;pro_len=495;align=1-495;cover=100.00;pid=98.99;start_c=1;stop_c=1;pre_stop=0;frameshift=0;busco=ray,-;symbol="SPATS2";name="spermatogenesis-associated serine-rich protein 2 [Gambusia affinis]";qcov=100.00;scov=100.00;ppid=96.8;seg=12.73;rep_cov=0.00;pfam=PF07139
chr01	exonerate	transcript	23358938	23372982	92	-	.	ID=g816.t1;Parent=g816
chr01	exonerate	exon	23358938	23359189	100	-	.	ID=g816.t1.cds;Parent=g816.t1;protein=XP_043985248.1;pid=95.18
chr01	exonerate	exon	23359923	23360068	100	-	.	ID=g816.t1.cds;Parent=g816.t1;protein=XP_043985248.1;pid=100.00
chr01	exonerate	exon	23360797	23360899	100	-	.	ID=g816.t1.cds;Parent=g816.t1;protein=XP_043985248.1;pid=100.00
chr01	exonerate	exon	23361031	23361140	100	-	.	ID=g816.t1.cds;Parent=g816.t1;protein=XP_043985248.1;pid=100.00
chr01	exonerate	exon	23363149	23363207	100	-	.	ID=g816.t1.cds;Parent=g816.t1;protein=XP_043985248.1;pid=100.00
chr01	exonerate	exon	23365279	23365414	100	-	.	ID=g816.t1.cds;Parent=g816.t1;protein=XP_043985248.1;pid=100.00
chr01	exonerate	exon	23366542	23366724	100	-	.	ID=g816.t1.cds;Parent=g816.t1;protein=XP_043985248.1;pid=98.36
chr01	exonerate	exon	23368042	23368267	100	-	.	ID=g816.t1.cds;Parent=g816.t1;protein=XP_043985248.1;pid=100.00
chr01	exonerate	exon	23369706	23369755	100	-	.	ID=g816.t1.cds;Parent=g816.t1;protein=XP_043985248.1;pid=100.00
chr01	exonerate	exon	23370201	23370309	100	-	.	ID=g816.t1.cds;Parent=g816.t1;protein=XP_043985248.1;pid=100.00
chr01	exonerate	exon	23372127	23372206	100	-	.	ID=g816.t1.cds;Parent=g816.t1;protein=XP_043985248.1;pid=100.00
chr01	exonerate	exon	23372949	23372982	100.00	-	.	ID=g816.t1.cds;Parent=g816.t1;protein=XP_043985248.1;pid=100.00
chr01	exonerate	gene	23377953	23380947	100	+	.	ID=g817;cds=3;protein=XP_043985257.1;pro_len=215;align=1-215;cover=100.00;pid=98.60;start_c=1;stop_c=1;pre_stop=0;frameshift=0;busco=ray,-;symbol="pym1b";name="partner of Y14 and mago [Gambusia affinis]";qcov=100.00;scov=100.00;ppid=96.3;seg=32.26;rep_cov=11.01;pfam=PF09282
chr01	exonerate	transcript	23377953	23380947	100	+	.	ID=g817.t1;Parent=g817
chr01	exonerate	exon	23377953	23377983	100	+	.	ID=g817.t1.cds;Parent=g817.t1;protein=XP_043985257.1;pid=100.00
chr01	exonerate	exon	23379123	23379216	100	+	.	ID=g817.t1.cds;Parent=g817.t1;protein=XP_043985257.1;pid=100.00
chr01	exonerate	exon	23380419	23380947	100	+	.	ID=g817.t1.cds;Parent=g817.t1;protein=XP_043985257.1;pid=98.27
chr01	exonerate	gene	23385987	23393504	99.79	+	.	ID=g818;cds=9;protein=XP_043985268.1;pro_len=476;align=1-476;cover=100.00;pid=99.79;start_c=1;stop_c=1;pre_stop=0;frameshift=0;busco=-,-;symbol="Mmp19";name="matrix metalloproteinase-19-like isoform X1 [Gambusia affinis]";qcov=100.00;scov=100.00;ppid=99.8;seg=4.20;rep_cov=0.00;pfam=PF00045,PF00413,PF01471
chr01	exonerate	transcript	23385987	23393504	99.79	+	.	ID=g818.t1;Parent=g818
chr01	exonerate	exon	23385987	23386103	100.00	+	.	ID=g818.t1.cds;Parent=g818.t1;protein=XP_043985268.1;pid=100.00
chr01	exonerate	exon	23388256	23388344	100.00	+	.	ID=g818.t1.cds;Parent=g818.t1;protein=XP_043985268.1;pid=100.00
chr01	exonerate	exon	23388422	23388552	100.00	+	.	ID=g818.t1.cds;Parent=g818.t1;protein=XP_043985268.1;pid=100.00
chr01	exonerate	exon	23388631	23388843	98.59	+	.	ID=g818.t1.cds;Parent=g818.t1;protein=XP_043985268.1;pid=98.59
chr01	exonerate	exon	23389601	23389846	100.00	+	.	ID=g818.t1.cds;Parent=g818.t1;protein=XP_043985268.1;pid=100.00
chr01	exonerate	exon	23390563	23390664	100.00	+	.	ID=g818.t1.cds;Parent=g818.t1;protein=XP_043985268.1;pid=100.00
chr01	exonerate	exon	23391423	23391587	100.00	+	.	ID=g818.t1.cds;Parent=g818.t1;protein=XP_043985268.1;pid=100.00
chr01	exonerate	exon	23391672	23391799	100.00	+	.	ID=g818.t1.cds;Parent=g818.t1;protein=XP_043985268.1;pid=100.00
chr01	exonerate	exon	23393265	23393504	100.00	+	.	ID=g818.t1.cds;Parent=g818.t1;protein=XP_043985268.1;pid=100.00
chr01	exonerate	gene	23396544	23399550	75	-	.	ID=g819;cds=4;protein=XP_043985289.1;pro_len=346;align=1-346;cover=100.00;pid=98.55;start_c=1;stop_c=1;pre_stop=0;frameshift=0;busco=-,-;symbol="tmem198";name="transmembrane protein 198-like [Gambusia affinis]";qcov=100.00;scov=100.00;ppid=97.7;seg=23.70;rep_cov=0.00;pfam=PF13886
chr01	exonerate	transcript	23396544	23399550	75	-	.	ID=g819.t1;Parent=g819
chr01	exonerate	exon	23396544	23396693	100	-	.	ID=g819.t1.cds;Parent=g819.t1;protein=XP_043985289.1;pid=100.00
chr01	exonerate	exon	23396829	23396956	100	-	.	ID=g819.t1.cds;Parent=g819.t1;protein=XP_043985289.1;pid=95.31
chr01	exonerate	exon	23397671	23398246	100	-	.	ID=g819.t1.cds;Parent=g819.t1;protein=XP_043985289.1;pid=99.48
chr01	exonerate	exon	23399364	23399550	96.79	-	.	ID=g819.t1.cds;Parent=g819.t1;protein=XP_043985289.1;pid=96.79
chr01	exonerate	gene	23409273	23411652	99.23	-	.	ID=g820;cds=2;protein=XP_043985311.1;pro_len=388;align=1-388;cover=100.00;pid=99.23;start_c=1;stop_c=1;pre_stop=0;frameshift=0;busco=-,-;symbol="Trhr";name="thyrotropin-releasing hormone receptor-like [Gambusia affinis]";qcov=100.00;scov=100.00;ppid=99.2;seg=4.38;rep_cov=0.00;pfam=PF00001
chr01	exonerate	transcript	23409273	23411652	99.23	-	.	ID=g820.t1;Parent=g820
chr01	exonerate	exon	23409273	23409662	99.22	-	.	ID=g820.t1.cds;Parent=g820.t1;protein=XP_043985311.1;pid=99.22
chr01	exonerate	exon	23410876	23411652	99.23	-	.	ID=g820.t1.cds;Parent=g820.t1;protein=XP_043985311.1;pid=99.23
chr01	exonerate	gene	23417646	23421539	100	-	.	ID=g821;cds=3;protein=XP_043985321.1;pro_len=495;align=1-495;cover=100.00;pid=97.17;start_c=1;stop_c=1;pre_stop=0;frameshift=0;busco=-,-;symbol="OCSTAMP";name="osteoclast stimulatory transmembrane protein [Gambusia affinis]";qcov=100.00;scov=100.00;ppid=97.2;seg=6.46;rep_cov=0.00;pfam=PF07782
chr01	exonerate	transcript	23417646	23421539	100	-	.	ID=g821.t1;Parent=g821
chr01	exonerate	exon	23417646	23417990	100	-	.	ID=g821.t1.cds;Parent=g821.t1;protein=XP_043985321.1;pid=99.12
chr01	exonerate	exon	23418578	23419574	100	-	.	ID=g821.t1.cds;Parent=g821.t1;protein=XP_043985321.1;pid=96.69
chr01	exonerate	exon	23421394	23421539	100	-	.	ID=g821.t1.cds;Parent=g821.t1;protein=XP_043985321.1;pid=95.89
chr01	exonerate	gene	23424913	23437781	100	-	.	ID=g822;cds=13;protein=XP_043985333.1;pro_len=606;align=1-606;cover=100.00;pid=99.50;start_c=1;stop_c=1;pre_stop=0;frameshift=0;busco=ray,vert;symbol="SLC13A3";name="solute carrier family 13 member 3 isoform X1 [Gambusia affinis]";qcov=100.00;scov=100.00;ppid=99.5;seg=6.93;rep_cov=0.00;pfam=PF00939
chr01	exonerate	transcript	23424913	23437781	100	-	.	ID=g822.t1;Parent=g822
chr01	exonerate	exon	23424913	23425095	100	-	.	ID=g822.t1.cds;Parent=g822.t1;protein=XP_043985333.1;pid=98.33
chr01	exonerate	exon	23425167	23425304	100	-	.	ID=g822.t1.cds;Parent=g822.t1;protein=XP_043985333.1;pid=100.00
chr01	exonerate	exon	23429181	23429342	100	-	.	ID=g822.t1.cds;Parent=g822.t1;protein=XP_043985333.1;pid=100.00
chr01	exonerate	exon	23430823	23430935	100	-	.	ID=g822.t1.cds;Parent=g822.t1;protein=XP_043985333.1;pid=100.00
chr01	exonerate	exon	23432333	23432430	100	-	.	ID=g822.t1.cds;Parent=g822.t1;protein=XP_043985333.1;pid=96.94
chr01	exonerate	exon	23432548	23432652	100	-	.	ID=g822.t1.cds;Parent=g822.t1;protein=XP_043985333.1;pid=100.00
chr01	exonerate	exon	23432737	23432829	100	-	.	ID=g822.t1.cds;Parent=g822.t1;protein=XP_043985333.1;pid=100.00
chr01	exonerate	exon	23432922	23433047	100	-	.	ID=g822.t1.cds;Parent=g822.t1;protein=XP_043985333.1;pid=100.00
chr01	exonerate	exon	23433123	23433302	100	-	.	ID=g822.t1.cds;Parent=g822.t1;protein=XP_043985333.1;pid=100.00
chr01	exonerate	exon	23434856	23434925	100	-	.	ID=g822.t1.cds;Parent=g822.t1;protein=XP_043985333.1;pid=100.00
chr01	exonerate	exon	23435770	23435948	100	-	.	ID=g822.t1.cds;Parent=g822.t1;protein=XP_043985333.1;pid=98.32
chr01	exonerate	exon	23436756	23437021	100	-	.	ID=g822.t1.cds;Parent=g822.t1;protein=XP_043985333.1;pid=100.00
chr01	exonerate	exon	23437674	23437781	100	-	.	ID=g822.t1.cds;Parent=g822.t1;protein=XP_043985333.1;pid=100.00
chr01	miniprot	gene	23441430	23449824	100	-	.	ID=g823;cds=5;protein=XP_043985355.1;pro_len=182;align=1-182;cover=100.00;pid=95.72;start_c=1;stop_c=1;pre_stop=0;frameshift=0;busco=-,-;symbol="-";name="uncharacterized protein LOC122838640 isoform X1 [Gambusia affinis]";qcov=100.00;scov=100.00;ppid=95.2;seg=8.56;rep_cov=0.00;pfam=PF07686
chr01	miniprot	transcript	23441430	23449824	100	-	.	ID=g823.t1;Parent=g823
chr01	miniprot	exon	23441430	23441480	100	-	0	ID=g823.t1.cds;Parent=g823.t1;protein=XP_043985355.1;pid=100.00
chr01	miniprot	exon	23445621	23445790	100	-	2	ID=g823.t1.cds;Parent=g823.t1;protein=XP_043985355.1;pid=89.29
chr01	miniprot	exon	23449294	23449489	100	-	0	ID=g823.t1.cds;Parent=g823.t1;protein=XP_043985355.1;pid=98.48
chr01	miniprot	exon	23449598	23449717	100	-	0	ID=g823.t1.cds;Parent=g823.t1;protein=XP_043985355.1;pid=97.50
chr01	miniprot	exon	23449798	23449824	100	-	0	ID=g823.t1.cds;Parent=g823.t1;protein=XP_043985355.1;pid=100.00
chr01	exonerate	gene	23463597	23465434	100	-	.	ID=g824;cds=2;protein=XP_014324230.1;pro_len=180;align=1-180;cover=100.00;pid=99.44;start_c=1;stop_c=1;pre_stop=0;frameshift=0;busco=-,-;symbol="TCF15";name="transcription factor 15 [Poeciliopsis prolifica]";qcov=100.00;scov=100.00;ppid=100;seg=0.00;rep_cov=0.00;pfam=PF00010
chr01	exonerate	transcript	23463597	23465434	100	-	.	ID=g824.t1;Parent=g824
chr01	exonerate	exon	23463597	23463659	100	-	.	ID=g824.t1.cds;Parent=g824.t1;protein=XP_014324230.1;pid=100.00
chr01	exonerate	exon	23464955	23465434	100	-	.	ID=g824.t1.cds;Parent=g824.t1;protein=XP_014324230.1;pid=99.38
chr01	exonerate	gene	23479879	23481532	100	-	.	ID=g825;cds=2;protein=XP_043985665.1;pro_len=149;align=1-149;cover=100.00;pid=97.99;start_c=1;stop_c=1;pre_stop=0;frameshift=0;busco=-,-;symbol="Srxn1";name="sulfiredoxin-1 [Gambusia affinis]";qcov=100.00;scov=100.00;ppid=98.0;seg=0.00;rep_cov=0.00;pfam=PF02195
chr01	exonerate	transcript	23479879	23481532	100	-	.	ID=g825.t1;Parent=g825
chr01	exonerate	exon	23479879	23480088	100	-	.	ID=g825.t1.cds;Parent=g825.t1;protein=XP_043985665.1;pid=100.00
chr01	exonerate	exon	23481293	23481532	100	-	.	ID=g825.t1.cds;Parent=g825.t1;protein=XP_043985665.1;pid=96.25
chr01	exonerate	gene	23496500	23501699	100.00	-	.	ID=g826;cds=2;protein=XP_043985610.1;pro_len=319;align=1-319;cover=100.00;pid=100.00;start_c=1;stop_c=1;pre_stop=0;frameshift=0;busco=ray,-;symbol="Scrt1";name="transcriptional repressor scratch 2 [Gambusia affinis]";qcov=100.00;scov=100.00;ppid=100;seg=11.60;rep_cov=0.00;pfam=PF00096,PF13912
chr01	exonerate	transcript	23496500	23501699	100.00	-	.	ID=g826.t1;Parent=g826
chr01	exonerate	exon	23496500	23497299	100.00	-	.	ID=g826.t1.cds;Parent=g826.t1;protein=XP_043985610.1;pid=100.00
chr01	exonerate	exon	23501540	23501699	100.00	-	.	ID=g826.t1.cds;Parent=g826.t1;protein=XP_043985610.1;pid=100.00
chr01	exonerate	gene	23551638	23556431	67	-	.	ID=g827;cds=3;protein=XP_043985555.1;pro_len=445;align=1-445;cover=100.00;pid=99.78;start_c=1;stop_c=1;pre_stop=0;frameshift=0;busco=ray,-;symbol="slc52a3a";name="solute carrier family 52, riboflavin transporter, member 3-A [Gambusia affinis]";qcov=100.00;scov=100.00;ppid=99.8;seg=2.92;rep_cov=0.00;pfam=PF06237
chr01	exonerate	transcript	23551638	23556431	67	-	.	ID=g827.t1;Parent=g827
chr01	exonerate	exon	23551638	23551850	100	-	.	ID=g827.t1.cds;Parent=g827.t1;protein=XP_043985555.1;pid=100.00
chr01	exonerate	exon	23552013	23552136	100	-	.	ID=g827.t1.cds;Parent=g827.t1;protein=XP_043985555.1;pid=100.00
chr01	exonerate	exon	23555431	23556431	99.70	-	.	ID=g827.t1.cds;Parent=g827.t1;protein=XP_043985555.1;pid=99.70
chr01	AUGUSTUS	gene	23563956	23568350	100	-	.	ID=g828;cds=4;%evi=85.7;start_c=1;stop_c=1;busco=-,-;symbol="UBE2V1";name="ubiquitin-conjugating enzyme E2 variant 1 [Poeciliopsis prolifica]";qcov=100.00;scov=100.00;ppid=100;seg=8.16;rep_cov=0.00;pfam=PF00179
chr01	AUGUSTUS	transcript	23563956	23568350	100	-	.	ID=g828.t1;Parent=g828
chr01	AUGUSTUS	exon	23563956	23564102	100	-	0	ID=g828.t1.cds;Parent=g828.t1
chr01	AUGUSTUS	exon	23565815	23565940	100	-	0	ID=g828.t1.cds;Parent=g828.t1
chr01	AUGUSTUS	exon	23566885	23567033	100	-	2	ID=g828.t1.cds;Parent=g828.t1
chr01	AUGUSTUS	exon	23568329	23568350	100	-	0	ID=g828.t1.cds;Parent=g828.t1
chr01	miniprot	gene	23580664	23586004	99.10	+	.	ID=g829;cds=2;protein=XP_043985599.1;pro_len=333;align=1-333;cover=100.00;pid=99.10;start_c=1;stop_c=1;pre_stop=0;frameshift=0;busco=-,-;symbol="Cebpb";name="CCAAT/enhancer-binding protein beta [Gambusia affinis]";qcov=100.00;scov=100.00;ppid=98.8;seg=9.91;rep_cov=0.00;pfam=PF07716
chr01	miniprot	transcript	23580664	23586004	99.10	+	.	ID=g829.t1;Parent=g829
chr01	miniprot	exon	23580664	23580687	100.00	+	0	ID=g829.t1.cds;Parent=g829.t1;protein=XP_043985599.1;pid=100.00
chr01	miniprot	exon	23585027	23586004	99.08	+	0	ID=g829.t1.cds;Parent=g829.t1;protein=XP_043985599.1;pid=99.08
chr01	exonerate	gene	23610480	23621060	100	-	.	ID=g830;cds=9;protein=XP_043985567.1;pro_len=431;align=1-431;cover=100.00;pid=99.77;start_c=1;stop_c=1;pre_stop=0;frameshift=0;busco=ray,-;symbol="Ptpn1";name="tyrosine-protein phosphatase non-receptor type 1-like [Gambusia affinis]";qcov=100.00;scov=100.00;ppid=99.8;seg=12.06;rep_cov=0.00;pfam=PF00102
chr01	exonerate	transcript	23610480	23621060	100	-	.	ID=g830.t1;Parent=g830
chr01	exonerate	exon	23610480	23610756	100	-	.	ID=g830.t1.cds;Parent=g830.t1;protein=XP_043985567.1;pid=98.91
chr01	exonerate	exon	23614734	23614894	100	-	.	ID=g830.t1.cds;Parent=g830.t1;protein=XP_043985567.1;pid=100.00
chr01	exonerate	exon	23614986	23615147	100	-	.	ID=g830.t1.cds;Parent=g830.t1;protein=XP_043985567.1;pid=100.00
chr01	exonerate	exon	23615431	23615640	100	-	.	ID=g830.t1.cds;Parent=g830.t1;protein=XP_043985567.1;pid=100.00
chr01	exonerate	exon	23616589	23616726	100	-	.	ID=g830.t1.cds;Parent=g830.t1;protein=XP_043985567.1;pid=100.00
chr01	exonerate	exon	23616824	23616922	100	-	.	ID=g830.t1.cds;Parent=g830.t1;protein=XP_043985567.1;pid=100.00
chr01	exonerate	exon	23618623	23618723	100	-	.	ID=g830.t1.cds;Parent=g830.t1;protein=XP_043985567.1;pid=100.00
chr01	exonerate	exon	23619738	23619828	100	-	.	ID=g830.t1.cds;Parent=g830.t1;protein=XP_043985567.1;pid=100.00
chr01	exonerate	exon	23621004	23621060	100	-	.	ID=g830.t1.cds;Parent=g830.t1;protein=XP_043985567.1;pid=100.00
chr01	miniprot	gene	23623411	23634766	100	+	.	ID=g831;cds=12;protein=XP_008412642.1;pro_len=598;align=1-598;cover=100.00;pid=100.00;start_c=1;stop_c=1;pre_stop=0;frameshift=0;busco=ray,vert;symbol="klhl12";name="PREDICTED: kelch-like protein 12 isoform X1 [Poecilia formosa]";qcov=74.41;scov=74.41;ppid=100;seg=0.00;rep_cov=0.00;pfam=PF00651,PF01344,PF07707
chr01	miniprot	transcript	23623411	23634766	100	+	.	ID=g831.t1;Parent=g831
chr01	miniprot	exon	23623411	23623468	100	+	0	ID=g831.t1.cds;Parent=g831.t1;protein=XP_008412642.1;pid=100.00
chr01	miniprot	exon	23624746	23624972	100	+	2	ID=g831.t1.cds;Parent=g831.t1;protein=XP_008412642.1;pid=100.00
chr01	miniprot	exon	23626150	23626303	100	+	0	ID=g831.t1.cds;Parent=g831.t1;protein=XP_008412642.1;pid=100.00
chr01	miniprot	exon	23627078	23627295	100	+	2	ID=g831.t1.cds;Parent=g831.t1;protein=XP_008412642.1;pid=100.00
chr01	miniprot	exon	23628817	23628966	100	+	0	ID=g831.t1.cds;Parent=g831.t1;protein=XP_008412642.1;pid=100.00
chr01	miniprot	exon	23629084	23629198	100	+	0	ID=g831.t1.cds;Parent=g831.t1;protein=XP_008412642.1;pid=100.00
chr01	miniprot	exon	23629282	23629388	100	+	2	ID=g831.t1.cds;Parent=g831.t1;protein=XP_008412642.1;pid=100.00
chr01	miniprot	exon	23631022	23631217	100	+	0	ID=g831.t1.cds;Parent=g831.t1;protein=XP_008412642.1;pid=100.00
chr01	miniprot	exon	23631334	23631492	100	+	2	ID=g831.t1.cds;Parent=g831.t1;protein=XP_008412642.1;pid=100.00
chr01	miniprot	exon	23632226	23632324	100	+	2	ID=g831.t1.cds;Parent=g831.t1;protein=XP_008412642.1;pid=100.00
chr01	miniprot	exon	23632392	23632578	100	+	2	ID=g831.t1.cds;Parent=g831.t1;protein=XP_008412642.1;pid=100.00
chr01	miniprot	exon	23634640	23634766	100	+	1	ID=g831.t1.cds;Parent=g831.t1;protein=XP_008412642.1;pid=100.00
chr01	exonerate	gene	23638484	23642242	100	+	.	ID=g832;cds=4;protein=XP_023187741.1;pro_len=448;align=1-448;cover=100.00;pid=99.78;start_c=0;stop_c=1;pre_stop=0;frameshift=0;busco=-,-;symbol="tuba";name="tubulin alpha 5 [Poeciliopsis prolifica]";qcov=99.78;scov=99.78;ppid=100;seg=5.80;rep_cov=0.00;pfam=PF00091,PF03953
chr01	exonerate	transcript	23638484	23642242	100	+	.	ID=g832.t1;Parent=g832
chr01	exonerate	exon	23638484	23638712	100	+	.	ID=g832.t1.cds;Parent=g832.t1;protein=XP_023187741.1;pid=98.69
chr01	exonerate	exon	23638927	23639075	100	+	.	ID=g832.t1.cds;Parent=g832.t1;protein=XP_023187741.1;pid=100.00
chr01	exonerate	exon	23640239	23640919	100	+	.	ID=g832.t1.cds;Parent=g832.t1;protein=XP_023187741.1;pid=100.00
chr01	exonerate	exon	23641955	23642242	100	+	.	ID=g832.t1.cds;Parent=g832.t1;protein=XP_023187741.1;pid=100.00
chr01	miniprot	gene	23646956	23679022	100	+	.	ID=g833;cds=28;protein=XP_043985395.1;pro_len=1542;align=1-1542;cover=100.00;pid=99.42;start_c=1;stop_c=1;pre_stop=0;frameshift=0;busco=-,-;symbol="kdm5bb";name="lysine-specific demethylase 5B-B isoform X1 [Gambusia affinis]";qcov=100.00;scov=100.00;ppid=99.4;seg=6.10;rep_cov=0.69;pfam=PF00628,PF01388,PF02373,PF02375,PF02928,PF08429
chr01	miniprot	transcript	23646956	23679022	100	+	.	ID=g833.t1;Parent=g833
chr01	miniprot	exon	23646956	23647108	100	+	0	ID=g833.t1.cds;Parent=g833.t1;protein=XP_043985395.1;pid=100.00
chr01	miniprot	exon	23650443	23650520	100	+	0	ID=g833.t1.cds;Parent=g833.t1;protein=XP_043985395.1;pid=100.00
chr01	miniprot	exon	23650866	23650988	100	+	0	ID=g833.t1.cds;Parent=g833.t1;protein=XP_043985395.1;pid=100.00
chr01	miniprot	exon	23651080	23651250	100	+	0	ID=g833.t1.cds;Parent=g833.t1;protein=XP_043985395.1;pid=100.00
chr01	miniprot	exon	23652706	23652762	100	+	0	ID=g833.t1.cds;Parent=g833.t1;protein=XP_043985395.1;pid=100.00
chr01	miniprot	exon	23655309	23655446	100	+	0	ID=g833.t1.cds;Parent=g833.t1;protein=XP_043985395.1;pid=100.00
chr01	miniprot	exon	23655560	23655653	100	+	0	ID=g833.t1.cds;Parent=g833.t1;protein=XP_043985395.1;pid=96.88
chr01	miniprot	exon	23658174	23658292	100	+	2	ID=g833.t1.cds;Parent=g833.t1;protein=XP_043985395.1;pid=94.87
chr01	miniprot	exon	23660131	23660289	100	+	0	ID=g833.t1.cds;Parent=g833.t1;protein=XP_043985395.1;pid=100.00
chr01	miniprot	exon	23662113	23662232	100	+	0	ID=g833.t1.cds;Parent=g833.t1;protein=XP_043985395.1;pid=100.00
chr01	miniprot	exon	23662325	23662483	100	+	0	ID=g833.t1.cds;Parent=g833.t1;protein=XP_043985395.1;pid=100.00
chr01	miniprot	exon	23662609	23662790	100	+	0	ID=g833.t1.cds;Parent=g833.t1;protein=XP_043985395.1;pid=100.00
chr01	miniprot	exon	23664122	23664284	100	+	1	ID=g833.t1.cds;Parent=g833.t1;protein=XP_043985395.1;pid=100.00
chr01	miniprot	exon	23664364	23664483	100	+	0	ID=g833.t1.cds;Parent=g833.t1;protein=XP_043985395.1;pid=100.00
chr01	miniprot	exon	23664897	23665091	100	+	0	ID=g833.t1.cds;Parent=g833.t1;protein=XP_043985395.1;pid=100.00
chr01	miniprot	exon	23665184	23665365	100	+	0	ID=g833.t1.cds;Parent=g833.t1;protein=XP_043985395.1;pid=100.00
chr01	miniprot	exon	23666840	23666964	100	+	1	ID=g833.t1.cds;Parent=g833.t1;protein=XP_043985395.1;pid=97.62
chr01	miniprot	exon	23668123	23668273	100	+	2	ID=g833.t1.cds;Parent=g833.t1;protein=XP_043985395.1;pid=100.00
chr01	miniprot	exon	23668351	23668465	100	+	1	ID=g833.t1.cds;Parent=g833.t1;protein=XP_043985395.1;pid=100.00
chr01	miniprot	exon	23669184	23669539	100	+	0	ID=g833.t1.cds;Parent=g833.t1;protein=XP_043985395.1;pid=99.16
chr01	miniprot	exon	23669841	23669979	100	+	1	ID=g833.t1.cds;Parent=g833.t1;protein=XP_043985395.1;pid=100.00
chr01	miniprot	exon	23670766	23670945	100	+	0	ID=g833.t1.cds;Parent=g833.t1;protein=XP_043985395.1;pid=100.00
chr01	miniprot	exon	23671955	23672116	100	+	0	ID=g833.t1.cds;Parent=g833.t1;protein=XP_043985395.1;pid=96.30
chr01	miniprot	exon	23673394	23673879	100	+	0	ID=g833.t1.cds;Parent=g833.t1;protein=XP_043985395.1;pid=99.38
chr01	miniprot	exon	23673964	23674048	100	+	0	ID=g833.t1.cds;Parent=g833.t1;protein=XP_043985395.1;pid=100.00
chr01	miniprot	exon	23675516	23675724	100	+	2	ID=g833.t1.cds;Parent=g833.t1;protein=XP_043985395.1;pid=100.00
chr01	miniprot	exon	23677321	23677590	100	+	0	ID=g833.t1.cds;Parent=g833.t1;protein=XP_043985395.1;pid=100.00
chr01	miniprot	exon	23678885	23679022	100	+	0	ID=g833.t1.cds;Parent=g833.t1;protein=XP_043985395.1;pid=97.78
chr01	exonerate	gene	23688320	23694730	63	+	.	ID=g834;cds=6;protein=XP_005798951.1;pro_len=185;align=1-185;cover=100.00;pid=100.00;start_c=1;stop_c=1;pre_stop=0;frameshift=0;busco=-,-;symbol="RAP1A";name="ras-related protein Rap-1A [Lates calcarifer]";qcov=100.00;scov=100.00;ppid=100;seg=10.81;rep_cov=0.00;pfam=PF00071
chr01	exonerate	transcript	23688320	23694730	63	+	.	ID=g834.t1;Parent=g834
chr01	exonerate	exon	23688320	23688376	100.00	+	.	ID=g834.t1.cds;Parent=g834.t1;protein=XP_005798951.1;pid=100.00
chr01	exonerate	exon	23688910	23688978	100	+	.	ID=g834.t1.cds;Parent=g834.t1;protein=XP_005798951.1;pid=100.00
chr01	exonerate	exon	23689078	23689134	100	+	.	ID=g834.t1.cds;Parent=g834.t1;protein=XP_005798951.1;pid=100.00
chr01	exonerate	exon	23689218	23689358	100	+	.	ID=g834.t1.cds;Parent=g834.t1;protein=XP_005798951.1;pid=100.00
chr01	exonerate	exon	23692795	23692938	100	+	.	ID=g834.t1.cds;Parent=g834.t1;protein=XP_005798951.1;pid=100.00
chr01	exonerate	exon	23694641	23694730	100.00	+	.	ID=g834.t1.cds;Parent=g834.t1;protein=XP_005798951.1;pid=100.00
chr01	exonerate	gene	23699335	23704878	50	+	.	ID=g835;cds=3;protein=XP_032407825.1;pro_len=564;align=1-564;cover=100.00;pid=98.58;start_c=1;stop_c=1;pre_stop=0;frameshift=0;busco=-,-;symbol="XKR7";name="XK-related protein 7-like [Xiphophorus hellerii]";qcov=100.00;scov=100.00;ppid=98.6;seg=10.82;rep_cov=0.00;pfam=PF09815
chr01	exonerate	transcript	23699335	23704878	50	+	.	ID=g835.t1;Parent=g835
chr01	exonerate	exon	23699335	23699867	100.00	+	.	ID=g835.t1.cds;Parent=g835.t1;protein=XP_032407825.1;pid=100.00
chr01	exonerate	exon	23703551	23703750	100.00	+	.	ID=g835.t1.cds;Parent=g835.t1;protein=XP_032407825.1;pid=100.00
chr01	exonerate	exon	23703917	23704878	100	+	.	ID=g835.t1.cds;Parent=g835.t1;protein=XP_032407825.1;pid=97.50
chr01	exonerate	gene	23711780	23724014	100	+	.	ID=g836;cds=9;protein=XP_043985494.1;pro_len=513;align=1-513;cover=100.00;pid=99.61;start_c=1;stop_c=1;pre_stop=0;frameshift=0;busco=-,-;symbol="Cables2";name="CDK5 and ABL1 enzyme substrate 2 isoform X1 [Gambusia affinis]";qcov=100.00;scov=100.00;ppid=99.6;seg=6.04;rep_cov=0.00;pfam=PF00134
chr01	exonerate	transcript	23711780	23724014	100	+	.	ID=g836.t1;Parent=g836
chr01	exonerate	exon	23711780	23712330	100	+	.	ID=g836.t1.cds;Parent=g836.t1;protein=XP_043985494.1;pid=100.00
chr01	exonerate	exon	23713358	23713450	100	+	.	ID=g836.t1.cds;Parent=g836.t1;protein=XP_043985494.1;pid=100.00
chr01	exonerate	exon	23716578	23716655	100	+	.	ID=g836.t1.cds;Parent=g836.t1;protein=XP_043985494.1;pid=100.00
chr01	exonerate	exon	23716816	23716915	100	+	.	ID=g836.t1.cds;Parent=g836.t1;protein=XP_043985494.1;pid=100.00
chr01	exonerate	exon	23718769	23718937	100	+	.	ID=g836.t1.cds;Parent=g836.t1;protein=XP_043985494.1;pid=98.22
chr01	exonerate	exon	23719025	23719122	100	+	.	ID=g836.t1.cds;Parent=g836.t1;protein=XP_043985494.1;pid=100.00
chr01	exonerate	exon	23720928	23721034	100	+	.	ID=g836.t1.cds;Parent=g836.t1;protein=XP_043985494.1;pid=97.20
chr01	exonerate	exon	23721463	23721667	100	+	.	ID=g836.t1.cds;Parent=g836.t1;protein=XP_043985494.1;pid=100.00
chr01	exonerate	exon	23723874	23724014	100	+	.	ID=g836.t1.cds;Parent=g836.t1;protein=XP_043985494.1;pid=100.00
chr01	miniprot	gene	23725788	23730384	89	-	.	ID=g837;cds=9;protein=XP_008412630.1;pro_len=414;align=1-414;cover=100.00;pid=98.79;start_c=1;stop_c=1;pre_stop=0;frameshift=0;busco=-,-;symbol="adrm1b";name="proteasomal ubiquitin receptor ADRM1-like isoform X1 [Xiphophorus couchianus]";qcov=100.00;scov=93.99;ppid=99.7;seg=37.44;rep_cov=4.66;pfam=PF04683,PF16550
chr01	miniprot	transcript	23725788	23730384	89	-	.	ID=g837.t1;Parent=g837
chr01	miniprot	exon	23725788	23725891	100	-	2	ID=g837.t1.cds;Parent=g837.t1;protein=XP_008412630.1;pid=100.00
chr01	miniprot	exon	23727025	23727127	100	-	0	ID=g837.t1.cds;Parent=g837.t1;protein=XP_008412630.1;pid=100.00
chr01	miniprot	exon	23727227	23727384	100	-	2	ID=g837.t1.cds;Parent=g837.t1;protein=XP_008412630.1;pid=96.15
chr01	miniprot	exon	23727741	23727979	100	-	1	ID=g837.t1.cds;Parent=g837.t1;protein=XP_008412630.1;pid=97.50
chr01	miniprot	exon	23728052	23728154	100	-	2	ID=g837.t1.cds;Parent=g837.t1;protein=XP_008412630.1;pid=100.00
chr01	miniprot	exon	23728946	23729032	100	-	2	ID=g837.t1.cds;Parent=g837.t1;protein=XP_008412630.1;pid=100.00
chr01	miniprot	exon	23729116	23729239	100	-	0	ID=g837.t1.cds;Parent=g837.t1;protein=XP_008412630.1;pid=97.62
chr01	miniprot	exon	23729980	23730096	100	-	0	ID=g837.t1.cds;Parent=g837.t1;protein=XP_008412630.1;pid=100.00
chr01	miniprot	exon	23730175	23730384	100.00	-	0	ID=g837.t1.cds;Parent=g837.t1;protein=XP_008412630.1;pid=100.00
chr01	exonerate	gene	23734513	23744810	92	-	.	ID=g838;cds=13;protein=XP_043985519.1;pro_len=465;align=1-465;cover=100.00;pid=99.57;start_c=1;stop_c=1;pre_stop=0;frameshift=0;busco=-,-;symbol="Osbpl2";name="oxysterol-binding protein-related protein 2-like [Gambusia affinis]";qcov=100.00;scov=100.00;ppid=99.6;seg=2.58;rep_cov=0.00;pfam=PF01237
chr01	exonerate	transcript	23734513	23744810	92	-	.	ID=g838.t1;Parent=g838
chr01	exonerate	exon	23734513	23734615	100	-	.	ID=g838.t1.cds;Parent=g838.t1;protein=XP_043985519.1;pid=100.00
chr01	exonerate	exon	23735908	23735998	100	-	.	ID=g838.t1.cds;Parent=g838.t1;protein=XP_043985519.1;pid=100.00
chr01	exonerate	exon	23736080	23736203	100	-	.	ID=g838.t1.cds;Parent=g838.t1;protein=XP_043985519.1;pid=100.00
chr01	exonerate	exon	23737209	23737328	100	-	.	ID=g838.t1.cds;Parent=g838.t1;protein=XP_043985519.1;pid=100.00
chr01	exonerate	exon	23739008	23739128	100	-	.	ID=g838.t1.cds;Parent=g838.t1;protein=XP_043985519.1;pid=100.00
chr01	exonerate	exon	23739966	23740055	100	-	.	ID=g838.t1.cds;Parent=g838.t1;protein=XP_043985519.1;pid=100.00
chr01	exonerate	exon	23740133	23740240	100	-	.	ID=g838.t1.cds;Parent=g838.t1;protein=XP_043985519.1;pid=100.00
chr01	exonerate	exon	23740887	23741069	100	-	.	ID=g838.t1.cds;Parent=g838.t1;protein=XP_043985519.1;pid=100.00
chr01	exonerate	exon	23741162	23741259	100	-	.	ID=g838.t1.cds;Parent=g838.t1;protein=XP_043985519.1;pid=100.00
chr01	exonerate	exon	23742367	23742501	100	-	.	ID=g838.t1.cds;Parent=g838.t1;protein=XP_043985519.1;pid=100.00
chr01	exonerate	exon	23742678	23742753	100	-	.	ID=g838.t1.cds;Parent=g838.t1;protein=XP_043985519.1;pid=100.00
chr01	exonerate	exon	23744563	23744674	100	-	.	ID=g838.t1.cds;Parent=g838.t1;protein=XP_043985519.1;pid=94.64
chr01	exonerate	exon	23744774	23744810	100.00	-	.	ID=g838.t1.cds;Parent=g838.t1;protein=XP_043985519.1;pid=100.00
chr01	GeneWise	gene	23748334	23761884	100	+	.	ID=g839;cds=9;protein=XP_043985417.1;pro_len=1181;align=1-1181;cover=100.00;pid=98.56;start_c=1;stop_c=1;pre_stop=0;frameshift=0;busco=-,-;symbol="MTCL2";name="uncharacterized protein si:ch211-197l9.2 isoform X1 [Gambusia affinis]";qcov=100.00;scov=100.00;ppid=97.0;seg=12.81;rep_cov=2.50;pfam=PF11365
chr01	GeneWise	transcript	23748334	23761884	100	+	.	ID=g839.t1;Parent=g839
chr01	GeneWise	exon	23748334	23748975	100	+	0	ID=g839.t1.cds;Parent=g839.t1;protein=XP_043985417.1;pid=97.60
chr01	GeneWise	exon	23750095	23750319	100	+	0	ID=g839.t1.cds;Parent=g839.t1;protein=XP_043985417.1;pid=100.00
chr01	GeneWise	exon	23752662	23752820	100	+	0	ID=g839.t1.cds;Parent=g839.t1;protein=XP_043985417.1;pid=100.00
chr01	GeneWise	exon	23755845	23755916	100	+	0	ID=g839.t1.cds;Parent=g839.t1;protein=XP_043985417.1;pid=100.00
chr01	GeneWise	exon	23756441	23757502	100	+	0	ID=g839.t1.cds;Parent=g839.t1;protein=XP_043985417.1;pid=98.02
chr01	GeneWise	exon	23758273	23758380	100	+	0	ID=g839.t1.cds;Parent=g839.t1;protein=XP_043985417.1;pid=97.22
chr01	GeneWise	exon	23759559	23759608	100	+	0	ID=g839.t1.cds;Parent=g839.t1;protein=XP_043985417.1;pid=100.00
chr01	GeneWise	exon	23759734	23760823	100	+	2	ID=g839.t1.cds;Parent=g839.t1;protein=XP_043985417.1;pid=99.17
chr01	GeneWise	exon	23761729	23761884	100	+	0	ID=g839.t1.cds;Parent=g839.t1;protein=XP_043985417.1;pid=100.00
chr01	miniprot	gene	23764138	23766013	100	+	.	ID=g840;cds=2;protein=XP_023197441.1;pro_len=172;align=1-172;cover=100.00;pid=94.00;start_c=1;stop_c=1;pre_stop=0;frameshift=2;busco=-,-;symbol="-";name="uncharacterized protein C6orf226 homolog [Xiphophorus maculatus]";qcov=100.00;scov=100.00;ppid=94.2;seg=0.00;rep_cov=0.00;pfam=-
chr01	miniprot	transcript	23764138	23766013	100	+	.	ID=g840.t1;Parent=g840
chr01	miniprot	exon	23764138	23764370	100	+	0	ID=g840.t1.cds;Parent=g840.t1;protein=XP_023197441.1;pid=89.50;!!
chr01	miniprot	exon	23765731	23766013	100	+	1	ID=g840.t1.cds;Parent=g840.t1;protein=XP_023197441.1;pid=97.85
chr01	GffMerge	gene	23771521	23796380	8	-	.	ID=g841;cds=25;protein=XP_043985780.1;pro_len=1477;align=1-1477;cover=100.00;pid=99.19;start_c=1;stop_c=1;pre_stop=0;frameshift=0;busco=-,-;symbol="DNMT3A";name="DNA (cytosine-5-)-methyltransferase 3 beta, duplicate a [Gambusia affinis]";qcov=100.00;scov=99.93;ppid=97.5;seg=3.66;rep_cov=0.95;pfam=PF00145,PF00855,PF17980
chr01	GffMerge	transcript	23771521	23796380	8	-	.	ID=g841.t1;Parent=g841
chr01	exonerate	exon	23771521	23771662	100	-	.	ID=g841.t1.cds;Parent=g841.t1;protein=XP_043985780.1;pid=100.00
chr01	exonerate	exon	23772090	23772208	100	-	.	ID=g841.t1.cds;Parent=g841.t1;protein=XP_043985780.1;pid=100.00
chr01	exonerate	exon	23772303	23772372	100.00	-	.	ID=g841.t1.cds;Parent=g841.t1;protein=XP_043985780.1;pid=100.00
chr01	exonerate	exon	23773381	23773466	100.00	-	.	ID=g841.t1.cds;Parent=g841.t1;protein=XP_043985780.1;pid=100.00
chr01	exonerate	exon	23773552	23773700	100.00	-	.	ID=g841.t1.cds;Parent=g841.t1;protein=XP_043985780.1;pid=100.00
chr01	exonerate	exon	23773805	23773895	100.00	-	.	ID=g841.t1.cds;Parent=g841.t1;protein=XP_043985780.1;pid=100.00
chr01	exonerate	exon	23773969	23774114	100.00	-	.	ID=g841.t1.cds;Parent=g841.t1;protein=XP_043985780.1;pid=100.00
chr01	exonerate	exon	23774868	23774952	96.47	-	.	ID=g841.t1.cds;Parent=g841.t1;protein=XP_043985780.1;pid=96.47
chr01	exonerate	exon	23776127	23776310	100.00	-	.	ID=g841.t1.cds;Parent=g841.t1;protein=XP_043985780.1;pid=100.00
chr01	exonerate	exon	23778003	23778115	100.00	-	.	ID=g841.t1.cds;Parent=g841.t1;protein=XP_043985780.1;pid=100.00
chr01	GeneWise	exon	23778505	23778704	97.56	-	1	ID=g841.t1.cds;Parent=g841.t1;protein=XP_043985780.1;pid=97.56
chr01	exonerate	exon	23778799	23778918	100.00	-	.	ID=g841.t1.cds;Parent=g841.t1;protein=XP_043985780.1;pid=100.00
chr01	exonerate	exon	23780311	23780440	100.00	-	.	ID=g841.t1.cds;Parent=g841.t1;protein=XP_043985780.1;pid=100.00
chr01	exonerate	exon	23781799	23781906	100.00	-	.	ID=g841.t1.cds;Parent=g841.t1;protein=XP_043985780.1;pid=100.00
chr01	exonerate	exon	23781972	23782121	100.00	-	.	ID=g841.t1.cds;Parent=g841.t1;protein=XP_043985780.1;pid=100.00
chr01	exonerate	exon	23782210	23782263	100.00	-	.	ID=g841.t1.cds;Parent=g841.t1;protein=XP_043985780.1;pid=100.00
chr01	exonerate	exon	23783400	23783546	100.00	-	.	ID=g841.t1.cds;Parent=g841.t1;protein=XP_043985780.1;pid=100.00
chr01	exonerate	exon	23783800	23783837	100.00	-	.	ID=g841.t1.cds;Parent=g841.t1;protein=XP_043985780.1;pid=100.00
chr01	exonerate	exon	23783961	23784014	100.00	-	.	ID=g841.t1.cds;Parent=g841.t1;protein=XP_043985780.1;pid=100.00
chr01	exonerate	exon	23784730	23784856	97.64	-	.	ID=g841.t1.cds;Parent=g841.t1;protein=XP_043985780.1;pid=97.64
chr01	exonerate	exon	23785519	23787224	98.59	-	.	ID=g841.t1.cds;Parent=g841.t1;protein=XP_043985780.1;pid=98.59
chr01	exonerate	exon	23787905	23788070	100.00	-	.	ID=g841.t1.cds;Parent=g841.t1;protein=XP_043985780.1;pid=100.00
chr01	exonerate	exon	23790056	23790201	100.00	-	.	ID=g841.t1.cds;Parent=g841.t1;protein=XP_043985780.1;pid=100.00
chr01	exonerate	exon	23791396	23791530	100.00	-	.	ID=g841.t1.cds;Parent=g841.t1;protein=XP_043985780.1;pid=100.00
chr01	exonerate	exon	23796338	23796380	93.02	-	.	ID=g841.t1.cds;Parent=g841.t1;protein=XP_043985780.1;pid=93.02
chr01	exonerate	gene	23819080	23856265	20	+	.	ID=g842;cds=11;protein=XP_043985794.1;pro_len=692;align=1-692;cover=100.00;pid=99.86;start_c=1;stop_c=1;pre_stop=0;frameshift=0;busco=-,-;symbol="NOL4";name="nucleolar protein 4-like isoform X1 [Gambusia affinis]";qcov=100.00;scov=100.00;ppid=99.9;seg=14.31;rep_cov=4.81;pfam=-
chr01	exonerate	transcript	23819080	23856265	20	+	.	ID=g842.t1;Parent=g842
chr01	exonerate	exon	23819080	23819421	100.00	+	.	ID=g842.t1.cds;Parent=g842.t1;protein=XP_043985794.1;pid=100.00
chr01	exonerate	exon	23839135	23839290	100.00	+	.	ID=g842.t1.cds;Parent=g842.t1;protein=XP_043985794.1;pid=100.00
chr01	exonerate	exon	23843106	23843217	100.00	+	.	ID=g842.t1.cds;Parent=g842.t1;protein=XP_043985794.1;pid=100.00
chr01	exonerate	exon	23845029	23845138	100	+	.	ID=g842.t1.cds;Parent=g842.t1;protein=XP_043985794.1;pid=100.00
chr01	exonerate	exon	23847800	23847941	100.00	+	.	ID=g842.t1.cds;Parent=g842.t1;protein=XP_043985794.1;pid=100.00
chr01	exonerate	exon	23848988	23849280	100.00	+	.	ID=g842.t1.cds;Parent=g842.t1;protein=XP_043985794.1;pid=100.00
chr01	exonerate	exon	23850433	23850618	100.00	+	.	ID=g842.t1.cds;Parent=g842.t1;protein=XP_043985794.1;pid=100.00
chr01	exonerate	exon	23852099	23852287	100.00	+	.	ID=g842.t1.cds;Parent=g842.t1;protein=XP_043985794.1;pid=100.00
chr01	exonerate	exon	23852376	23852498	100.00	+	.	ID=g842.t1.cds;Parent=g842.t1;protein=XP_043985794.1;pid=100.00
chr01	exonerate	exon	23853335	23853524	98.42	+	.	ID=g842.t1.cds;Parent=g842.t1;protein=XP_043985794.1;pid=98.42
chr01	exonerate	exon	23856030	23856265	100.00	+	.	ID=g842.t1.cds;Parent=g842.t1;protein=XP_043985794.1;pid=100.00
chr01	miniprot	gene	23869636	23870907	75	-	.	ID=g843;cds=4;protein=XP_043988845.1;pro_len=118;align=1-118;cover=100.00;pid=100.00;start_c=1;stop_c=1;pre_stop=0;frameshift=0;busco=-,-;symbol="ppdpfa";name="pancreatic progenitor cell differentiation and proliferation factor A [Gambusia affinis]";qcov=100.00;scov=100.00;ppid=100;seg=9.32;rep_cov=2.52;pfam=PF15060
chr01	miniprot	transcript	23869636	23870907	75	-	.	ID=g843.t1;Parent=g843
chr01	miniprot	exon	23869636	23869765	100	-	1	ID=g843.t1.cds;Parent=g843.t1;protein=XP_043988845.1;pid=100.00
chr01	miniprot	exon	23870516	23870609	100	-	2	ID=g843.t1.cds;Parent=g843.t1;protein=XP_043988845.1;pid=100.00
chr01	miniprot	exon	23870698	23870775	100	-	2	ID=g843.t1.cds;Parent=g843.t1;protein=XP_043988845.1;pid=100.00
chr01	miniprot	exon	23870853	23870907	100.00	-	0	ID=g843.t1.cds;Parent=g843.t1;protein=XP_043988845.1;pid=100.00
chr01	AUGUSTUS	gene	23873342	23879978	100	-	.	ID=g844;cds=9;%evi=94.1;start_c=1;stop_c=1;busco=-,-;symbol="Tpd52l2";name="tumor protein D54-like isoform X1 [Xiphophorus couchianus]";qcov=100.00;scov=100.00;ppid=98.5;seg=0.00;rep_cov=0.00;pfam=PF04201
chr01	AUGUSTUS	transcript	23873342	23879978	100	-	.	ID=g844.t1;Parent=g844
chr01	AUGUSTUS	exon	23873342	23873419	100	-	0	ID=g844.t1.cds;Parent=g844.t1
chr01	AUGUSTUS	exon	23873509	23873557	100	-	1	ID=g844.t1.cds;Parent=g844.t1
chr01	AUGUSTUS	exon	23873640	23873675	100	-	1	ID=g844.t1.cds;Parent=g844.t1
chr01	AUGUSTUS	exon	23873896	23873922	100	-	1	ID=g844.t1.cds;Parent=g844.t1
chr01	AUGUSTUS	exon	23876361	23876462	100	-	1	ID=g844.t1.cds;Parent=g844.t1
chr01	AUGUSTUS	exon	23878081	23878128	100	-	1	ID=g844.t1.cds;Parent=g844.t1
chr01	AUGUSTUS	exon	23878708	23878856	100	-	0	ID=g844.t1.cds;Parent=g844.t1
chr01	AUGUSTUS	exon	23878945	23879060	100	-	2	ID=g844.t1.cds;Parent=g844.t1
chr01	AUGUSTUS	exon	23879966	23879978	100	-	0	ID=g844.t1.cds;Parent=g844.t1
chr01	exonerate	gene	23884395	23889010	100.00	-	.	ID=g845;cds=4;protein=XP_043975830.1;pro_len=199;align=1-199;cover=100.00;pid=100.00;start_c=1;stop_c=1;pre_stop=0;frameshift=0;busco=-,-;symbol="dnajc5";name="dnaJ (Hsp40) homolog, subfamily C, member 5aa [Gambusia affinis]";qcov=100.00;scov=100.00;ppid=100;seg=9.05;rep_cov=7.33;pfam=PF00226
chr01	exonerate	transcript	23884395	23889010	100.00	-	.	ID=g845.t1;Parent=g845
chr01	exonerate	exon	23884395	23884498	100.00	-	.	ID=g845.t1.cds;Parent=g845.t1;protein=XP_043975830.1;pid=100.00
chr01	exonerate	exon	23888284	23888455	100.00	-	.	ID=g845.t1.cds;Parent=g845.t1;protein=XP_043975830.1;pid=100.00
chr01	exonerate	exon	23888600	23888813	100.00	-	.	ID=g845.t1.cds;Parent=g845.t1;protein=XP_043975830.1;pid=100.00
chr01	exonerate	exon	23888901	23889010	100.00	-	.	ID=g845.t1.cds;Parent=g845.t1;protein=XP_043975830.1;pid=100.00
chr01	exonerate	gene	23892913	23895654	75	+	.	ID=g846;cds=4;protein=XP_005798945.1;pro_len=229;align=1-229;cover=100.00;pid=100.00;start_c=1;stop_c=1;pre_stop=0;frameshift=0;busco=-,-;symbol="gid8b";name="glucose-induced degradation protein 8-B homolog [Poeciliopsis prolifica]";qcov=100.00;scov=100.00;ppid=100;seg=4.37;rep_cov=0.00;pfam=PF08513,PF10607
chr01	exonerate	transcript	23892913	23895654	75	+	.	ID=g846.t1;Parent=g846
chr01	exonerate	exon	23892913	23893033	100.00	+	.	ID=g846.t1.cds;Parent=g846.t1;protein=XP_005798945.1;pid=100.00
chr01	exonerate	exon	23894118	23894314	100	+	.	ID=g846.t1.cds;Parent=g846.t1;protein=XP_005798945.1;pid=100.00
chr01	exonerate	exon	23894491	23894688	100	+	.	ID=g846.t1.cds;Parent=g846.t1;protein=XP_005798945.1;pid=100.00
chr01	exonerate	exon	23895481	23895654	100	+	.	ID=g846.t1.cds;Parent=g846.t1;protein=XP_005798945.1;pid=100.00
chr01	exonerate	gene	23899218	23909872	25	+	.	ID=g847;cds=13;protein=XP_043981259.1;pro_len=456;align=1-456;cover=100.00;pid=97.81;start_c=1;stop_c=1;pre_stop=0;frameshift=0;busco=-,-;symbol="Slc17a9";name="solute carrier family 17 member 9-like [Gambusia affinis]";qcov=100.00;scov=100.00;ppid=97.8;seg=3.07;rep_cov=0.00;pfam=PF07690
chr01	exonerate	transcript	23899218	23909872	25	+	.	ID=g847.t1;Parent=g847
chr01	exonerate	exon	23899218	23899336	97.48	+	.	ID=g847.t1.cds;Parent=g847.t1;protein=XP_043981259.1;pid=97.48
chr01	exonerate	exon	23902792	23902989	96.97	+	.	ID=g847.t1.cds;Parent=g847.t1;protein=XP_043981259.1;pid=96.97
chr01	exonerate	exon	23903111	23903250	97.86	+	.	ID=g847.t1.cds;Parent=g847.t1;protein=XP_043981259.1;pid=97.86
chr01	exonerate	exon	23904198	23904297	100.00	+	.	ID=g847.t1.cds;Parent=g847.t1;protein=XP_043981259.1;pid=100.00
chr01	exonerate	exon	23904384	23904508	100.00	+	.	ID=g847.t1.cds;Parent=g847.t1;protein=XP_043981259.1;pid=100.00
chr01	exonerate	exon	23905332	23905428	96.91	+	.	ID=g847.t1.cds;Parent=g847.t1;protein=XP_043981259.1;pid=96.91
chr01	exonerate	exon	23905517	23905613	100.00	+	.	ID=g847.t1.cds;Parent=g847.t1;protein=XP_043981259.1;pid=100.00
chr01	exonerate	exon	23905697	23905784	100.00	+	.	ID=g847.t1.cds;Parent=g847.t1;protein=XP_043981259.1;pid=100.00
chr01	exonerate	exon	23905866	23905900	91.43	+	.	ID=g847.t1.cds;Parent=g847.t1;protein=XP_043981259.1;pid=91.43
chr01	exonerate	exon	23907100	23907215	94.83	+	.	ID=g847.t1.cds;Parent=g847.t1;protein=XP_043981259.1;pid=94.83
chr01	exonerate	exon	23908714	23908769	100	+	.	ID=g847.t1.cds;Parent=g847.t1;protein=XP_043981259.1;pid=100.00
chr01	exonerate	exon	23909593	23909622	100	+	.	ID=g847.t1.cds;Parent=g847.t1;protein=XP_043981259.1;pid=100.00
chr01	exonerate	exon	23909703	23909872	100	+	.	ID=g847.t1.cds;Parent=g847.t1;protein=XP_043981259.1;pid=96.41
chr01	miniprot	gene	23913658	23921682	100	-	.	ID=g848;cds=6;protein=XP_043981234.1;pro_len=603;align=1-603;cover=100.00;pid=100.00;start_c=1;stop_c=1;pre_stop=0;frameshift=0;busco=-,-;symbol="Ythdf1";name="YTH domain-containing family protein 1-like isoform X1 [Gambusia affinis]";qcov=100.00;scov=100.00;ppid=100;seg=30.02;rep_cov=0.00;pfam=PF04146
chr01	miniprot	transcript	23913658	23921682	100	-	.	ID=g848.t1;Parent=g848
chr01	miniprot	exon	23913658	23913672	100	-	0	ID=g848.t1.cds;Parent=g848.t1;protein=XP_043981234.1;pid=100.00
chr01	miniprot	exon	23914925	23914969	100	-	0	ID=g848.t1.cds;Parent=g848.t1;protein=XP_043981234.1;pid=100.00
chr01	miniprot	exon	23916711	23918309	100	-	0	ID=g848.t1.cds;Parent=g848.t1;protein=XP_043981234.1;pid=100.00
chr01	miniprot	exon	23919445	23919539	100	-	2	ID=g848.t1.cds;Parent=g848.t1;protein=XP_043981234.1;pid=100.00
chr01	miniprot	exon	23921330	23921357	100	-	0	ID=g848.t1.cds;Parent=g848.t1;protein=XP_043981234.1;pid=100.00
chr01	miniprot	exon	23921653	23921682	100	-	0	ID=g848.t1.cds;Parent=g848.t1;protein=XP_043981234.1;pid=100.00
chr01	exonerate	gene	23924172	23932389	100	-	.	ID=g849;cds=6;protein=XP_043981351.1;pro_len=219;align=1-219;cover=100.00;pid=98.17;start_c=1;stop_c=1;pre_stop=0;frameshift=0;busco=-,-;symbol="nkain3";name="sodium/potassium-transporting ATPase subunit beta-1-interacting protein 3 isoform X1 [Gambusia affinis]";qcov=100.00;scov=100.00;ppid=98.2;seg=3.65;rep_cov=7.58;pfam=PF05640
chr01	exonerate	transcript	23924172	23932389	100	-	.	ID=g849.t1;Parent=g849
chr01	exonerate	exon	23924172	23924306	100	-	.	ID=g849.t1.cds;Parent=g849.t1;protein=XP_043981351.1;pid=97.73
chr01	exonerate	exon	23925433	23925490	100	-	.	ID=g849.t1.cds;Parent=g849.t1;protein=XP_043981351.1;pid=94.83
chr01	exonerate	exon	23925913	23926106	100	-	.	ID=g849.t1.cds;Parent=g849.t1;protein=XP_043981351.1;pid=98.45
chr01	exonerate	exon	23927594	23927674	100	-	.	ID=g849.t1.cds;Parent=g849.t1;protein=XP_043981351.1;pid=100.00
chr01	exonerate	exon	23929631	23929768	100	-	.	ID=g849.t1.cds;Parent=g849.t1;protein=XP_043981351.1;pid=100.00
chr01	exonerate	exon	23932336	23932389	100	-	.	ID=g849.t1.cds;Parent=g849.t1;protein=XP_043981351.1;pid=94.44
chr01	exonerate	gene	23946677	23959564	99.29	+	.	ID=g850;cds=8;protein=XP_043981271.1;pro_len=567;align=1-564;cover=99.47;pid=99.82;start_c=1;stop_c=1;pre_stop=0;frameshift=0;busco=ray,-;symbol="-";name="uncharacterized protein si:dkey-70p6.1 isoform X1 [Gambusia affinis]";qcov=100.00;scov=99.47;ppid=99.8;seg=15.60;rep_cov=8.79;pfam=-
chr01	exonerate	transcript	23946677	23959564	99.29	+	.	ID=g850.t1;Parent=g850
chr01	exonerate	exon	23946677	23946810	100.00	+	.	ID=g850.t1.cds;Parent=g850.t1;protein=XP_043981271.1;pid=100.00
chr01	exonerate	exon	23948575	23948632	100.00	+	.	ID=g850.t1.cds;Parent=g850.t1;protein=XP_043981271.1;pid=100.00
chr01	exonerate	exon	23950578	23950656	100.00	+	.	ID=g850.t1.cds;Parent=g850.t1;protein=XP_043981271.1;pid=100.00
chr01	exonerate	exon	23950781	23950822	100.00	+	.	ID=g850.t1.cds;Parent=g850.t1;protein=XP_043981271.1;pid=100.00
chr01	exonerate	exon	23952678	23953141	100.00	+	.	ID=g850.t1.cds;Parent=g850.t1;protein=XP_043981271.1;pid=100.00
chr01	exonerate	exon	23955579	23955716	100.00	+	.	ID=g850.t1.cds;Parent=g850.t1;protein=XP_043981271.1;pid=100.00
chr01	exonerate	exon	23957546	23958060	100.00	+	.	ID=g850.t1.cds;Parent=g850.t1;protein=XP_043981271.1;pid=100.00
chr01	exonerate	exon	23959300	23959564	98.85	+	.	ID=g850.t1.cds;Parent=g850.t1;protein=XP_043981271.1;pid=98.85
chr01	GffMerge	gene	23973585	23986840	79	-	.	ID=g851;cds=15;protein=XP_023182945.1;pro_len=540;align=1-535;cover=99.07;pid=99.25;start_c=1;stop_c=1;pre_stop=0;frameshift=0;busco=-,-;symbol="UCKL1";name="PREDICTED: uridine-cytidine kinase-like 1 isoform X2 [Poecilia formosa]";qcov=100.00;scov=99.26;ppid=99.3;seg=2.24;rep_cov=0.00;pfam=PF00485,PF14681
chr01	GffMerge	transcript	23973585	23986840	79	-	.	ID=g851.t1;Parent=g851
chr01	AUGUSTUS	exon	23973585	23973661	100	-	2	ID=g851.t1.cds;Parent=g851.t1
chr01	miniprot	exon	23975154	23975310	100	-	0	ID=g851.t1.cds;Parent=g851.t1;protein=XP_023182945.1;pid=98.11
chr01	miniprot	exon	23976344	23976451	100	-	0	ID=g851.t1.cds;Parent=g851.t1;protein=XP_023182945.1;pid=100.00
chr01	miniprot	exon	23976645	23976767	100	-	0	ID=g851.t1.cds;Parent=g851.t1;protein=XP_023182945.1;pid=100.00
chr01	miniprot	exon	23976860	23976922	100	-	0	ID=g851.t1.cds;Parent=g851.t1;protein=XP_023182945.1;pid=100.00
chr01	miniprot	exon	23977745	23977838	100	-	1	ID=g851.t1.cds;Parent=g851.t1;protein=XP_023182945.1;pid=100.00
chr01	miniprot	exon	23977907	23978005	100	-	1	ID=g851.t1.cds;Parent=g851.t1;protein=XP_023182945.1;pid=100.00
chr01	miniprot	exon	23979220	23979236	100.00	-	0	ID=g851.t1.cds;Parent=g851.t1;protein=XP_023182945.1;pid=100.00
chr01	miniprot	exon	23981238	23981299	100	-	2	ID=g851.t1.cds;Parent=g851.t1;protein=XP_023182945.1;pid=100.00
chr01	miniprot	exon	23981374	23981563	100	-	0	ID=g851.t1.cds;Parent=g851.t1;protein=XP_023182945.1;pid=100.00
chr01	miniprot	exon	23981696	23981767	100	-	0	ID=g851.t1.cds;Parent=g851.t1;protein=XP_023182945.1;pid=95.83
chr01	miniprot	exon	23982901	23983071	100	-	0	ID=g851.t1.cds;Parent=g851.t1;protein=XP_023182945.1;pid=100.00
chr01	miniprot	exon	23984307	23984413	100	-	2	ID=g851.t1.cds;Parent=g851.t1;protein=XP_023182945.1;pid=100.00
chr01	miniprot	exon	23985400	23985587	100	-	1	ID=g851.t1.cds;Parent=g851.t1;protein=XP_023182945.1;pid=98.41
chr01	miniprot	exon	23986758	23986840	100.00	-	0	ID=g851.t1.cds;Parent=g851.t1;protein=XP_023182945.1;pid=100.00
chr01	exonerate	gene	23991292	24000276	50	-	.	ID=g852;cds=3;protein=XP_008412604.1;pro_len=175;align=1-174;cover=99.43;pid=96.55;start_c=0;stop_c=1;pre_stop=0;frameshift=0;busco=-,-;symbol="SAMD10";name="PREDICTED: sterile alpha motif domain-containing protein 10-like [Poecilia formosa]";qcov=87.18;scov=97.14;ppid=98.2;seg=11.28;rep_cov=6.80;pfam=PF07647
chr01	exonerate	transcript	23991292	24000276	50	-	.	ID=g852.t1;Parent=g852
chr01	exonerate	exon	23991292	23991515	94.30	-	.	ID=g852.t1.cds;Parent=g852.t1;protein=XP_008412604.1;pid=94.30
chr01	exonerate	exon	23993355	23993523	100	-	.	ID=g852.t1.cds;Parent=g852.t1;protein=XP_008412604.1;pid=100.00
chr01	exonerate	exon	24000082	24000276	95.38	-	.	ID=g852.t1.cds;Parent=g852.t1;protein=XP_008412604.1;pid=95.38
chr01	exonerate	gene	24015863	24019895	99.18	+	.	ID=g853;cds=4;protein=XP_043974984.1;pro_len=851;align=1-851;cover=100.00;pid=99.18;start_c=1;stop_c=1;pre_stop=0;frameshift=0;busco=-,-;symbol="EMILIN2";name="EMILIN-2 [Gambusia affinis]";qcov=100.00;scov=100.00;ppid=98.8;seg=7.99;rep_cov=3.44;pfam=PF07546
chr01	exonerate	transcript	24015863	24019895	99.18	+	.	ID=g853.t1;Parent=g853
chr01	exonerate	exon	24015863	24015990	95.31	+	.	ID=g853.t1.cds;Parent=g853.t1;protein=XP_043974984.1;pid=95.31
chr01	exonerate	exon	24016103	24016222	100.00	+	.	ID=g853.t1.cds;Parent=g853.t1;protein=XP_043974984.1;pid=100.00
chr01	exonerate	exon	24016736	24017247	99.41	+	.	ID=g853.t1.cds;Parent=g853.t1;protein=XP_043974984.1;pid=99.41
chr01	exonerate	exon	24018100	24019895	99.33	+	.	ID=g853.t1.cds;Parent=g853.t1;protein=XP_043974984.1;pid=99.33
chr01	exonerate	gene	24037257	24046171	99.76	+	.	ID=g854;cds=6;protein=XP_043975032.1;pro_len=420;align=1-420;cover=100.00;pid=99.76;start_c=1;stop_c=1;pre_stop=0;frameshift=0;busco=-,-;symbol="OPN5";name="opsin 7, group member d isoform X1 [Gambusia affinis]";qcov=100.00;scov=100.00;ppid=99.8;seg=6.90;rep_cov=0.00;pfam=PF00001
chr01	exonerate	transcript	24037257	24046171	99.76	+	.	ID=g854.t1;Parent=g854
chr01	exonerate	exon	24037257	24037325	100.00	+	.	ID=g854.t1.cds;Parent=g854.t1;protein=XP_043975032.1;pid=100.00
chr01	exonerate	exon	24042632	24042722	100.00	+	.	ID=g854.t1.cds;Parent=g854.t1;protein=XP_043975032.1;pid=100.00
chr01	exonerate	exon	24042819	24042981	100.00	+	.	ID=g854.t1.cds;Parent=g854.t1;protein=XP_043975032.1;pid=100.00
chr01	exonerate	exon	24043491	24043618	100.00	+	.	ID=g854.t1.cds;Parent=g854.t1;protein=XP_043975032.1;pid=100.00
chr01	exonerate	exon	24043722	24044056	100.00	+	.	ID=g854.t1.cds;Parent=g854.t1;protein=XP_043975032.1;pid=100.00
chr01	exonerate	exon	24045695	24046171	99.37	+	.	ID=g854.t1.cds;Parent=g854.t1;protein=XP_043975032.1;pid=99.37
chr01	exonerate	gene	24052889	24062669	99.25	+	.	ID=g855;cds=13;protein=XP_043987365.1;pro_len=534;align=1-534;cover=100.00;pid=99.25;start_c=1;stop_c=1;pre_stop=0;frameshift=0;busco=ray,-;symbol="RAD21L1";name="double-strand-break repair protein rad21-like protein 1 [Gambusia affinis]";qcov=100.00;scov=100.00;ppid=99.3;seg=4.31;rep_cov=0.00;pfam=PF04824,PF04825
chr01	exonerate	transcript	24052889	24062669	99.25	+	.	ID=g855.t1;Parent=g855
chr01	exonerate	exon	24052889	24053035	100.00	+	.	ID=g855.t1.cds;Parent=g855.t1;protein=XP_043987365.1;pid=100.00
chr01	exonerate	exon	24053165	24053294	100.00	+	.	ID=g855.t1.cds;Parent=g855.t1;protein=XP_043987365.1;pid=100.00
chr01	exonerate	exon	24054898	24054997	100.00	+	.	ID=g855.t1.cds;Parent=g855.t1;protein=XP_043987365.1;pid=100.00
chr01	exonerate	exon	24055150	24055241	100.00	+	.	ID=g855.t1.cds;Parent=g855.t1;protein=XP_043987365.1;pid=100.00
chr01	exonerate	exon	24055469	24055573	100.00	+	.	ID=g855.t1.cds;Parent=g855.t1;protein=XP_043987365.1;pid=100.00
chr01	exonerate	exon	24056550	24056660	100.00	+	.	ID=g855.t1.cds;Parent=g855.t1;protein=XP_043987365.1;pid=100.00
chr01	exonerate	exon	24056762	24056857	96.88	+	.	ID=g855.t1.cds;Parent=g855.t1;protein=XP_043987365.1;pid=96.88
chr01	exonerate	exon	24059614	24059843	100.00	+	.	ID=g855.t1.cds;Parent=g855.t1;protein=XP_043987365.1;pid=100.00
chr01	exonerate	exon	24059921	24059999	100.00	+	.	ID=g855.t1.cds;Parent=g855.t1;protein=XP_043987365.1;pid=100.00
chr01	exonerate	exon	24060942	24061084	95.80	+	.	ID=g855.t1.cds;Parent=g855.t1;protein=XP_043987365.1;pid=95.80
chr01	exonerate	exon	24061164	24061274	100.00	+	.	ID=g855.t1.cds;Parent=g855.t1;protein=XP_043987365.1;pid=100.00
chr01	exonerate	exon	24061487	24061561	100.00	+	.	ID=g855.t1.cds;Parent=g855.t1;protein=XP_043987365.1;pid=100.00
chr01	exonerate	exon	24062484	24062669	98.36	+	.	ID=g855.t1.cds;Parent=g855.t1;protein=XP_043987365.1;pid=98.36
chr01	miniprot	gene	24067667	24069968	99.21	+	.	ID=g856;cds=4;protein=XP_043987380.1;pro_len=508;align=1-508;cover=100.00;pid=99.21;start_c=1;stop_c=1;pre_stop=0;frameshift=0;busco=-,-;symbol="Snph";name="syntaphilin [Gambusia affinis]";qcov=100.00;scov=100.00;ppid=99.2;seg=19.49;rep_cov=0.00;pfam=PF15290
chr01	miniprot	transcript	24067667	24069968	99.21	+	.	ID=g856.t1;Parent=g856
chr01	miniprot	exon	24067667	24067710	100.00	+	0	ID=g856.t1.cds;Parent=g856.t1;protein=XP_043987380.1;pid=100.00
chr01	miniprot	exon	24068038	24068169	97.73	+	1	ID=g856.t1.cds;Parent=g856.t1;protein=XP_043987380.1;pid=97.73
chr01	miniprot	exon	24068256	24068405	98.00	+	1	ID=g856.t1.cds;Parent=g856.t1;protein=XP_043987380.1;pid=98.00
chr01	miniprot	exon	24068768	24069968	99.50	+	1	ID=g856.t1.cds;Parent=g856.t1;protein=XP_043987380.1;pid=99.50
chr01	miniprot	gene	24078033	24081872	75	-	.	ID=g857;cds=4;protein=XP_043987423.1;pro_len=109;align=1-109;cover=100.00;pid=100.00;start_c=1;stop_c=1;pre_stop=0;frameshift=0;busco=-,-;symbol="fkbp1a";name="FKBP prolyl isomerase 1Aa [Gambusia affinis]";qcov=100.00;scov=100.00;ppid=100;seg=0.00;rep_cov=0.00;pfam=PF00254
chr01	miniprot	transcript	24078033	24081872	75	-	.	ID=g857.t1;Parent=g857
chr01	miniprot	exon	24078033	24078164	100.00	-	0	ID=g857.t1.cds;Parent=g857.t1;protein=XP_043987423.1;pid=100.00
chr01	miniprot	exon	24081176	24081288	100	-	2	ID=g857.t1.cds;Parent=g857.t1;protein=XP_043987423.1;pid=100.00
chr01	miniprot	exon	24081683	24081730	100	-	2	ID=g857.t1.cds;Parent=g857.t1;protein=XP_043987423.1;pid=100.00
chr01	miniprot	exon	24081836	24081872	100	-	0	ID=g857.t1.cds;Parent=g857.t1;protein=XP_043987423.1;pid=100.00
chr01	miniprot	gene	24083031	24101595	92.76	-	.	ID=g858;cds=14;protein=XP_032419304.1;pro_len=608;align=1-608;cover=100.00;pid=92.76;start_c=1;stop_c=1;pre_stop=0;frameshift=0;busco=-,-;symbol="mfsd2a";name="sodium-dependent lysophosphatidylcholine symporter 1-like [Xiphophorus couchianus]";qcov=100.00;scov=100.00;ppid=93.3;seg=6.58;rep_cov=0.00;pfam=PF13347
chr01	miniprot	transcript	24083031	24101595	92.76	-	.	ID=g858.t1;Parent=g858
chr01	miniprot	exon	24083031	24083346	88.46	-	1	ID=g858.t1.cds;Parent=g858.t1;protein=XP_032419304.1;pid=88.46
chr01	miniprot	exon	24083992	24084156	96.36	-	1	ID=g858.t1.cds;Parent=g858.t1;protein=XP_032419304.1;pid=96.36
chr01	miniprot	exon	24084237	24084380	93.75	-	1	ID=g858.t1.cds;Parent=g858.t1;protein=XP_032419304.1;pid=93.75
chr01	miniprot	exon	24084563	24084675	89.47	-	0	ID=g858.t1.cds;Parent=g858.t1;protein=XP_032419304.1;pid=89.47
chr01	miniprot	exon	24084749	24084832	100.00	-	0	ID=g858.t1.cds;Parent=g858.t1;protein=XP_032419304.1;pid=100.00
chr01	miniprot	exon	24084915	24084998	100.00	-	0	ID=g858.t1.cds;Parent=g858.t1;protein=XP_032419304.1;pid=100.00
chr01	miniprot	exon	24085262	24085374	89.19	-	2	ID=g858.t1.cds;Parent=g858.t1;protein=XP_032419304.1;pid=89.19
chr01	miniprot	exon	24086235	24086343	97.30	-	0	ID=g858.t1.cds;Parent=g858.t1;protein=XP_032419304.1;pid=97.30
chr01	miniprot	exon	24088157	24088320	96.30	-	2	ID=g858.t1.cds;Parent=g858.t1;protein=XP_032419304.1;pid=96.30
chr01	miniprot	exon	24089078	24089156	96.30	-	0	ID=g858.t1.cds;Parent=g858.t1;protein=XP_032419304.1;pid=96.30
chr01	miniprot	exon	24098218	24098350	90.91	-	1	ID=g858.t1.cds;Parent=g858.t1;protein=XP_032419304.1;pid=90.91
chr01	miniprot	exon	24098537	24098661	95.24	-	0	ID=g858.t1.cds;Parent=g858.t1;protein=XP_032419304.1;pid=95.24
chr01	miniprot	exon	24099808	24099927	95.00	-	0	ID=g858.t1.cds;Parent=g858.t1;protein=XP_032419304.1;pid=95.00
chr01	miniprot	exon	24101518	24101595	73.08	-	0	ID=g858.t1.cds;Parent=g858.t1;protein=XP_032419304.1;pid=73.08
chr01	exonerate	gene	24105842	24106966	97.59	-	.	ID=g859;cds=1;protein=XP_043971430.1;pro_len=374;align=1-374;cover=100.00;pid=97.59;start_c=1;stop_c=1;pre_stop=0;frameshift=0;busco=-,-;symbol="FAM110A";name="protein FAM110A [Gambusia affinis]";qcov=100.00;scov=100.00;ppid=96.3;seg=17.38;rep_cov=5.42;pfam=PF14160,PF14161
chr01	exonerate	transcript	24105842	24106966	97.59	-	.	ID=g859.t1;Parent=g859
chr01	exonerate	exon	24105842	24106966	97.59	-	.	ID=g859.t1.cds;Parent=g859.t1;protein=XP_043971430.1;pid=97.59
chr01	miniprot	gene	24115804	24139806	100	-	.	ID=g860;cds=11;protein=XP_043976455.1;pro_len=798;align=1-798;cover=100.00;pid=98.37;start_c=1;stop_c=1;pre_stop=0;frameshift=0;busco=-,-;symbol="PRICKLE3";name="prickle planar cell polarity protein 3 isoform X1 [Gambusia affinis]";qcov=100.00;scov=100.00;ppid=98.1;seg=12.85;rep_cov=3.31;pfam=PF00412,PF06297
chr01	miniprot	transcript	24115804	24139806	100	-	.	ID=g860.t1;Parent=g860
chr01	miniprot	exon	24115804	24116240	100	-	2	ID=g860.t1.cds;Parent=g860.t1;protein=XP_043976455.1;pid=95.30
chr01	miniprot	exon	24117174	24117548	100	-	2	ID=g860.t1.cds;Parent=g860.t1;protein=XP_043976455.1;pid=96.80
chr01	miniprot	exon	24118414	24118707	100	-	2	ID=g860.t1.cds;Parent=g860.t1;protein=XP_043976455.1;pid=100.00
chr01	miniprot	exon	24118788	24119114	100	-	2	ID=g860.t1.cds;Parent=g860.t1;protein=XP_043976455.1;pid=99.08
chr01	miniprot	exon	24119418	24119604	100	-	0	ID=g860.t1.cds;Parent=g860.t1;protein=XP_043976455.1;pid=100.00
chr01	miniprot	exon	24120730	24120933	100	-	0	ID=g860.t1.cds;Parent=g860.t1;protein=XP_043976455.1;pid=100.00
chr01	miniprot	exon	24121240	24121377	100	-	0	ID=g860.t1.cds;Parent=g860.t1;protein=XP_043976455.1;pid=100.00
chr01	miniprot	exon	24121970	24122083	100	-	0	ID=g860.t1.cds;Parent=g860.t1;protein=XP_043976455.1;pid=97.37
chr01	miniprot	exon	24122260	24122443	100	-	1	ID=g860.t1.cds;Parent=g860.t1;protein=XP_043976455.1;pid=100.00
chr01	miniprot	exon	24131727	24131809	100	-	0	ID=g860.t1.cds;Parent=g860.t1;protein=XP_043976455.1;pid=100.00
chr01	miniprot	exon	24139765	24139806	100	-	0	ID=g860.t1.cds;Parent=g860.t1;protein=XP_043976455.1;pid=100.00
chr01	AUGUSTUS	gene	24145113	24157830	100	-	.	ID=g861;cds=5;%evi=88.9;start_c=1;stop_c=1;busco=ray,-;symbol="Plp2";name="proteolipid protein 2b isoform X1 [Gambusia affinis]";qcov=100.00;scov=100.00;ppid=98.0;seg=11.76;rep_cov=0.00;pfam=-
chr01	AUGUSTUS	transcript	24145113	24157830	100	-	.	ID=g861.t1;Parent=g861
chr01	AUGUSTUS	exon	24145113	24145126	100	-	2	ID=g861.t1.cds;Parent=g861.t1
chr01	AUGUSTUS	exon	24145631	24145724	100	-	0	ID=g861.t1.cds;Parent=g861.t1
chr01	AUGUSTUS	exon	24148131	24148229	100	-	0	ID=g861.t1.cds;Parent=g861.t1
chr01	AUGUSTUS	exon	24148322	24148477	100	-	0	ID=g861.t1.cds;Parent=g861.t1
chr01	AUGUSTUS	exon	24157732	24157830	100	-	0	ID=g861.t1.cds;Parent=g861.t1
chr01	GffMerge	gene	24162038	24178385	11	-	.	ID=g862;cds=10;protein=XP_043996669.1;pro_len=366;align=1-366;cover=100.00;pid=95.36;start_c=1;stop_c=1;pre_stop=0;frameshift=0;busco=-,-;symbol="Syp";name="synaptophysin b [Gambusia affinis]";qcov=100.00;scov=100.00;ppid=94.8;seg=4.09;rep_cov=2.26;pfam=PF01284
chr01	GffMerge	transcript	24162038	24178385	11	-	.	ID=g862.t1;Parent=g862
chr01	exonerate	exon	24162038	24162186	92.47	-	.	ID=g862.t1.cds;Parent=g862.t1;protein=XP_043996669.1;pid=92.47
chr01	exonerate	exon	24162220	24162345	96.83	-	.	ID=g862.t1.cds;Parent=g862.t1;protein=XP_043996669.1;pid=96.83
chr01	miniprot	exon	24163522	24163541	85.71	-	1	ID=g862.t1.cds;Parent=g862.t1;protein=XP_043996669.1;pid=85.71
chr01	miniprot	exon	24163729	24163817	90.00	-	0	ID=g862.t1.cds;Parent=g862.t1;protein=XP_043996669.1;pid=90.00
chr01	exonerate	exon	24163897	24164088	100.00	-	.	ID=g862.t1.cds;Parent=g862.t1;protein=XP_043996669.1;pid=100.00
chr01	exonerate	exon	24169149	24169298	98.00	-	.	ID=g862.t1.cds;Parent=g862.t1;protein=XP_043996669.1;pid=98.00
chr01	exonerate	exon	24169426	24169472	87.23	-	.	ID=g862.t1.cds;Parent=g862.t1;protein=XP_043996669.1;pid=87.23
chr01	exonerate	exon	24172469	24172715	98.79	-	.	ID=g862.t1.cds;Parent=g862.t1;protein=XP_043996669.1;pid=98.79
chr01	exonerate	exon	24177193	24177258	100.00	-	.	ID=g862.t1.cds;Parent=g862.t1;protein=XP_043996669.1;pid=100.00
chr01	exonerate	exon	24178368	24178385	100.00	-	.	ID=g862.t1.cds;Parent=g862.t1;protein=XP_043996669.1;pid=100.00
chr01	miniprot	gene	24181031	24226267	11	-	.	ID=g863;cds=47;protein=XP_043955397.1;pro_len=2065;align=1-2065;cover=100.00;pid=99.13;start_c=1;stop_c=1;pre_stop=0;frameshift=0;busco=-,-;symbol="CACNA1F";name="voltage-dependent L-type calcium channel subunit alpha-1D isoform X2 [Gambusia affinis]";qcov=100.00;scov=100.00;ppid=97.3;seg=15.35;rep_cov=2.93;pfam=PF00520,PF08763,PF16885,PF16905
chr01	miniprot	transcript	24181031	24226267	11	-	.	ID=g863.t1;Parent=g863
chr01	miniprot	exon	24181031	24181234	100.00	-	0	ID=g863.t1.cds;Parent=g863.t1;protein=XP_043955397.1;pid=100.00
chr01	miniprot	exon	24183016	24183348	100.00	-	0	ID=g863.t1.cds;Parent=g863.t1;protein=XP_043955397.1;pid=100.00
chr01	miniprot	exon	24183425	24183537	100.00	-	2	ID=g863.t1.cds;Parent=g863.t1;protein=XP_043955397.1;pid=100.00
chr01	miniprot	exon	24184098	24184513	97.12	-	1	ID=g863.t1.cds;Parent=g863.t1;protein=XP_043955397.1;pid=97.12
chr01	miniprot	exon	24185125	24185268	95.83	-	1	ID=g863.t1.cds;Parent=g863.t1;protein=XP_043955397.1;pid=95.83
chr01	miniprot	exon	24186361	24186707	98.28	-	0	ID=g863.t1.cds;Parent=g863.t1;protein=XP_043955397.1;pid=98.28
chr01	miniprot	exon	24188583	24188707	100.00	-	2	ID=g863.t1.cds;Parent=g863.t1;protein=XP_043955397.1;pid=100.00
chr01	miniprot	exon	24189392	24189493	100.00	-	2	ID=g863.t1.cds;Parent=g863.t1;protein=XP_043955397.1;pid=100.00
chr01	miniprot	exon	24189574	24189676	100.00	-	0	ID=g863.t1.cds;Parent=g863.t1;protein=XP_043955397.1;pid=100.00
chr01	miniprot	exon	24190492	24190588	100.00	-	1	ID=g863.t1.cds;Parent=g863.t1;protein=XP_043955397.1;pid=100.00
chr01	miniprot	exon	24190681	24190808	100.00	-	0	ID=g863.t1.cds;Parent=g863.t1;protein=XP_043955397.1;pid=100.00
chr01	miniprot	exon	24192431	24192590	100.00	-	1	ID=g863.t1.cds;Parent=g863.t1;protein=XP_043955397.1;pid=100.00
chr01	miniprot	exon	24193376	24193467	100.00	-	0	ID=g863.t1.cds;Parent=g863.t1;protein=XP_043955397.1;pid=100.00
chr01	miniprot	exon	24193538	24193603	100	-	0	ID=g863.t1.cds;Parent=g863.t1;protein=XP_043955397.1;pid=100.00
chr01	miniprot	exon	24193790	24193924	100	-	0	ID=g863.t1.cds;Parent=g863.t1;protein=XP_043955397.1;pid=100.00
chr01	miniprot	exon	24194003	24194023	100	-	0	ID=g863.t1.cds;Parent=g863.t1;protein=XP_043955397.1;pid=100.00
chr01	miniprot	exon	24194763	24194846	100	-	0	ID=g863.t1.cds;Parent=g863.t1;protein=XP_043955397.1;pid=100.00
chr01	miniprot	exon	24194929	24195039	94.59	-	0	ID=g863.t1.cds;Parent=g863.t1;protein=XP_043955397.1;pid=94.59
chr01	miniprot	exon	24195703	24195861	100.00	-	0	ID=g863.t1.cds;Parent=g863.t1;protein=XP_043955397.1;pid=100.00
chr01	miniprot	exon	24195981	24196182	100.00	-	1	ID=g863.t1.cds;Parent=g863.t1;protein=XP_043955397.1;pid=100.00
chr01	miniprot	exon	24196625	24196771	100.00	-	1	ID=g863.t1.cds;Parent=g863.t1;protein=XP_043955397.1;pid=100.00
chr01	miniprot	exon	24196866	24196918	94.44	-	0	ID=g863.t1.cds;Parent=g863.t1;protein=XP_043955397.1;pid=94.44
chr01	miniprot	exon	24197001	24197108	100.00	-	0	ID=g863.t1.cds;Parent=g863.t1;protein=XP_043955397.1;pid=100.00
chr01	miniprot	exon	24197490	24197577	100.00	-	1	ID=g863.t1.cds;Parent=g863.t1;protein=XP_043955397.1;pid=100.00
chr01	miniprot	exon	24198332	24198438	100.00	-	0	ID=g863.t1.cds;Parent=g863.t1;protein=XP_043955397.1;pid=100.00
chr01	miniprot	exon	24198538	24198597	100.00	-	0	ID=g863.t1.cds;Parent=g863.t1;protein=XP_043955397.1;pid=100.00
chr01	miniprot	exon	24198698	24198827	100.00	-	1	ID=g863.t1.cds;Parent=g863.t1;protein=XP_043955397.1;pid=100.00
chr01	miniprot	exon	24198912	24199008	100.00	-	2	ID=g863.t1.cds;Parent=g863.t1;protein=XP_043955397.1;pid=100.00
chr01	miniprot	exon	24199099	24199156	100.00	-	0	ID=g863.t1.cds;Parent=g863.t1;protein=XP_043955397.1;pid=100.00
chr01	miniprot	exon	24200200	24200263	95.24	-	1	ID=g863.t1.cds;Parent=g863.t1;protein=XP_043955397.1;pid=95.24
chr01	miniprot	exon	24200388	24200460	100.00	-	2	ID=g863.t1.cds;Parent=g863.t1;protein=XP_043955397.1;pid=100.00
chr01	miniprot	exon	24200558	24200678	100.00	-	0	ID=g863.t1.cds;Parent=g863.t1;protein=XP_043955397.1;pid=100.00
chr01	miniprot	exon	24202376	24202583	100.00	-	1	ID=g863.t1.cds;Parent=g863.t1;protein=XP_043955397.1;pid=100.00
chr01	miniprot	exon	24202666	24202891	100.00	-	2	ID=g863.t1.cds;Parent=g863.t1;protein=XP_043955397.1;pid=100.00
chr01	miniprot	exon	24214402	24214562	100.00	-	1	ID=g863.t1.cds;Parent=g863.t1;protein=XP_043955397.1;pid=100.00
chr01	miniprot	exon	24215140	24215166	100.00	-	1	ID=g863.t1.cds;Parent=g863.t1;protein=XP_043955397.1;pid=100.00
chr01	miniprot	exon	24215251	24215314	100.00	-	2	ID=g863.t1.cds;Parent=g863.t1;protein=XP_043955397.1;pid=100.00
chr01	miniprot	exon	24215395	24215463	100.00	-	2	ID=g863.t1.cds;Parent=g863.t1;protein=XP_043955397.1;pid=100.00
chr01	miniprot	exon	24215975	24216117	100.00	-	1	ID=g863.t1.cds;Parent=g863.t1;protein=XP_043955397.1;pid=100.00
chr01	miniprot	exon	24216233	24216336	100.00	-	0	ID=g863.t1.cds;Parent=g863.t1;protein=XP_043955397.1;pid=100.00
chr01	miniprot	exon	24217073	24217269	100.00	-	2	ID=g863.t1.cds;Parent=g863.t1;protein=XP_043955397.1;pid=100.00
chr01	miniprot	exon	24217358	24217510	100.00	-	2	ID=g863.t1.cds;Parent=g863.t1;protein=XP_043955397.1;pid=100.00
chr01	miniprot	exon	24218634	24218779	100.00	-	1	ID=g863.t1.cds;Parent=g863.t1;protein=XP_043955397.1;pid=100.00
chr01	miniprot	exon	24218859	24218998	100.00	-	0	ID=g863.t1.cds;Parent=g863.t1;protein=XP_043955397.1;pid=100.00
chr01	miniprot	exon	24223338	24223442	100.00	-	0	ID=g863.t1.cds;Parent=g863.t1;protein=XP_043955397.1;pid=100.00
chr01	miniprot	exon	24224337	24224545	91.30	-	2	ID=g863.t1.cds;Parent=g863.t1;protein=XP_043955397.1;pid=91.30
chr01	miniprot	exon	24226249	24226267	100.00	-	0	ID=g863.t1.cds;Parent=g863.t1;protein=XP_043955397.1;pid=100.00
chr01	AUGUSTUS	gene	24231612	24238149	100	-	.	ID=g864;cds=6;%evi=100;start_c=1;stop_c=1;busco=-,-;symbol="TIMM17B";name="mitochondrial import inner membrane translocase subunit Tim17-B isoform X4 [Xiphophorus hellerii]";qcov=100.00;scov=100.00;ppid=93.8;seg=12.43;rep_cov=5.99;pfam=PF02466
chr01	AUGUSTUS	transcript	24231612	24238149	100	-	.	ID=g864.t1;Parent=g864
chr01	AUGUSTUS	exon	24231612	24231715	100	-	2	ID=g864.t1.cds;Parent=g864.t1
chr01	AUGUSTUS	exon	24232516	24232626	100	-	2	ID=g864.t1.cds;Parent=g864.t1
chr01	AUGUSTUS	exon	24232708	24232836	100	-	2	ID=g864.t1.cds;Parent=g864.t1
chr01	AUGUSTUS	exon	24233990	24234053	100	-	0	ID=g864.t1.cds;Parent=g864.t1
chr01	AUGUSTUS	exon	24234132	24234231	100	-	1	ID=g864.t1.cds;Parent=g864.t1
chr01	AUGUSTUS	exon	24238124	24238149	100	-	0	ID=g864.t1.cds;Parent=g864.t1
chr01	exonerate	gene	24238186	24244525	100	+	.	ID=g865;cds=7;protein=XP_005810735.2;pro_len=268;align=1-268;cover=100.00;pid=95.52;start_c=1;stop_c=1;pre_stop=0;frameshift=1;busco=ray,-;symbol="PQBP1";name="polyglutamine-binding protein 1 [Xiphophorus maculatus]";qcov=100.00;scov=100.00;ppid=95.9;seg=28.68;rep_cov=12.38;pfam=-
chr01	exonerate	transcript	24238186	24244525	100	+	.	ID=g865.t1;Parent=g865
chr01	exonerate	exon	24238186	24238282	100	+	.	ID=g865.t1.cds;Parent=g865.t1;protein=XP_005810735.2;pid=87.76;!
chr01	exonerate	exon	24239076	24239143	100	+	.	ID=g865.t1.cds;Parent=g865.t1;protein=XP_005810735.2;pid=100.00
chr01	exonerate	exon	24239241	24239352	100	+	.	ID=g865.t1.cds;Parent=g865.t1;protein=XP_005810735.2;pid=97.32
chr01	exonerate	exon	24239477	24239577	100	+	.	ID=g865.t1.cds;Parent=g865.t1;protein=XP_005810735.2;pid=97.03
chr01	exonerate	exon	24240292	24240504	100	+	.	ID=g865.t1.cds;Parent=g865.t1;protein=XP_005810735.2;pid=91.78
chr01	exonerate	exon	24240586	24240643	100	+	.	ID=g865.t1.cds;Parent=g865.t1;protein=XP_005810735.2;pid=100.00
chr01	exonerate	exon	24244375	24244525	100	+	.	ID=g865.t1.cds;Parent=g865.t1;protein=XP_005810735.2;pid=100.00
chr01	GffMerge	gene	24245946	24259983	100	-	.	ID=g866;cds=11;protein=XP_043968191.1;pro_len=513;align=1-513;cover=100.00;pid=99.03;start_c=1;stop_c=1;pre_stop=0;frameshift=0;busco=ray,-;symbol="gpkow";name="G-patch domain and KOW motifs-containing protein [Gambusia affinis]";qcov=100.00;scov=99.81;ppid=95.8;seg=11.83;rep_cov=3.80;pfam=PF12656
chr01	GffMerge	transcript	24245946	24259983	100	-	.	ID=g866.t1;Parent=g866
chr01	exonerate	exon	24245946	24246074	100	-	.	ID=g866.t1.cds;Parent=g866.t1;protein=XP_043968191.1;pid=100.00
chr01	exonerate	exon	24246149	24246234	100	-	.	ID=g866.t1.cds;Parent=g866.t1;protein=XP_043968191.1;pid=100.00
chr01	exonerate	exon	24248334	24248403	100	-	.	ID=g866.t1.cds;Parent=g866.t1;protein=XP_043968191.1;pid=91.43
chr01	exonerate	exon	24249814	24249934	100	-	.	ID=g866.t1.cds;Parent=g866.t1;protein=XP_043968191.1;pid=100.00
chr01	GeneWise	exon	24250710	24250917	100	-	1	ID=g866.t1.cds;Parent=g866.t1;protein=XP_043968191.1;pid=100.00
chr01	exonerate	exon	24251658	24251790	100	-	.	ID=g866.t1.cds;Parent=g866.t1;protein=XP_043968191.1;pid=100.00
chr01	exonerate	exon	24252471	24252675	100	-	.	ID=g866.t1.cds;Parent=g866.t1;protein=XP_043968191.1;pid=98.54
chr01	exonerate	exon	24255040	24255146	100	-	.	ID=g866.t1.cds;Parent=g866.t1;protein=XP_043968191.1;pid=100.00
chr01	exonerate	exon	24259259	24259404	100	-	.	ID=g866.t1.cds;Parent=g866.t1;protein=XP_043968191.1;pid=100.00
chr01	exonerate	exon	24259482	24259642	100	-	.	ID=g866.t1.cds;Parent=g866.t1;protein=XP_043968191.1;pid=98.14
chr01	exonerate	exon	24259772	24259983	100	-	.	ID=g866.t1.cds;Parent=g866.t1;protein=XP_043968191.1;pid=100.00
chr01	miniprot	gene	24266808	24333430	98.19	+	.	ID=g867;cds=18;protein=XP_043975191.1;pro_len=1434;align=1-1434;cover=100.00;pid=98.19;start_c=1;stop_c=1;pre_stop=0;frameshift=0;busco=-,-;symbol="MAGI1";name="membrane-associated guanylate kinase, WW and PDZ domain-containing protein 3 isoform X1 [Gambusia affinis]";qcov=100.00;scov=100.00;ppid=97.8;seg=19.07;rep_cov=4.03;pfam=PF00595,PF00625,PF17820
chr01	miniprot	transcript	24266808	24333430	98.19	+	.	ID=g867.t1;Parent=g867
chr01	miniprot	exon	24266808	24266890	100.00	+	0	ID=g867.t1.cds;Parent=g867.t1;protein=XP_043975191.1;pid=100.00
chr01	miniprot	exon	24290532	24290821	97.94	+	1	ID=g867.t1.cds;Parent=g867.t1;protein=XP_043975191.1;pid=97.94
chr01	miniprot	exon	24295798	24295914	100.00	+	2	ID=g867.t1.cds;Parent=g867.t1;protein=XP_043975191.1;pid=100.00
chr01	miniprot	exon	24303287	24303406	100.00	+	2	ID=g867.t1.cds;Parent=g867.t1;protein=XP_043975191.1;pid=100.00
chr01	miniprot	exon	24305714	24305878	100.00	+	2	ID=g867.t1.cds;Parent=g867.t1;protein=XP_043975191.1;pid=100.00
chr01	miniprot	exon	24308574	24308766	98.44	+	2	ID=g867.t1.cds;Parent=g867.t1;protein=XP_043975191.1;pid=98.44
chr01	miniprot	exon	24312293	24312363	100.00	+	1	ID=g867.t1.cds;Parent=g867.t1;protein=XP_043975191.1;pid=100.00
chr01	miniprot	exon	24313346	24313507	100.00	+	2	ID=g867.t1.cds;Parent=g867.t1;protein=XP_043975191.1;pid=100.00
chr01	miniprot	exon	24316380	24316899	98.27	+	2	ID=g867.t1.cds;Parent=g867.t1;protein=XP_043975191.1;pid=98.27
chr01	miniprot	exon	24317688	24318243	99.46	+	1	ID=g867.t1.cds;Parent=g867.t1;protein=XP_043975191.1;pid=99.46
chr01	miniprot	exon	24319104	24319167	100.00	+	0	ID=g867.t1.cds;Parent=g867.t1;protein=XP_043975191.1;pid=100.00
chr01	miniprot	exon	24319988	24320410	98.58	+	2	ID=g867.t1.cds;Parent=g867.t1;protein=XP_043975191.1;pid=98.58
chr01	miniprot	exon	24322263	24322325	100.00	+	2	ID=g867.t1.cds;Parent=g867.t1;protein=XP_043975191.1;pid=100.00
chr01	miniprot	exon	24326825	24327025	100.00	+	2	ID=g867.t1.cds;Parent=g867.t1;protein=XP_043975191.1;pid=100.00
chr01	miniprot	exon	24327101	24327177	100.00	+	2	ID=g867.t1.cds;Parent=g867.t1;protein=XP_043975191.1;pid=100.00
chr01	miniprot	exon	24327258	24327404	100.00	+	0	ID=g867.t1.cds;Parent=g867.t1;protein=XP_043975191.1;pid=100.00
chr01	miniprot	exon	24329974	24330112	100.00	+	0	ID=g867.t1.cds;Parent=g867.t1;protein=XP_043975191.1;pid=100.00
chr01	miniprot	exon	24332508	24333430	94.48	+	2	ID=g867.t1.cds;Parent=g867.t1;protein=XP_043975191.1;pid=94.48
chr01	AUGUSTUS	gene	24374512	24384404	100	+	.	ID=g868;cds=13;%evi=92;start_c=1;stop_c=1;busco=-,-;symbol="IQSEC2";name="IQ motif and SEC7 domain-containing protein 1 isoform X3 [Gambusia affinis]";qcov=99.69;scov=70.26;ppid=99.6;seg=18.41;rep_cov=4.41;pfam=PF01369,PF16453
chr01	AUGUSTUS	transcript	24374512	24384404	100	+	.	ID=g868.t1;Parent=g868
chr01	AUGUSTUS	exon	24374512	24374561	100	+	0	ID=g868.t1.cds;Parent=g868.t1
chr01	AUGUSTUS	exon	24374701	24374992	100	+	1	ID=g868.t1.cds;Parent=g868.t1
chr01	AUGUSTUS	exon	24376292	24376609	100	+	0	ID=g868.t1.cds;Parent=g868.t1
chr01	AUGUSTUS	exon	24377789	24378843	100	+	0	ID=g868.t1.cds;Parent=g868.t1
chr01	AUGUSTUS	exon	24378930	24379091	100	+	1	ID=g868.t1.cds;Parent=g868.t1
chr01	AUGUSTUS	exon	24379713	24379835	100	+	1	ID=g868.t1.cds;Parent=g868.t1
chr01	AUGUSTUS	exon	24379999	24380165	100	+	1	ID=g868.t1.cds;Parent=g868.t1
chr01	AUGUSTUS	exon	24381502	24381641	100	+	2	ID=g868.t1.cds;Parent=g868.t1
chr01	AUGUSTUS	exon	24381737	24381862	100	+	0	ID=g868.t1.cds;Parent=g868.t1
chr01	AUGUSTUS	exon	24381951	24382050	100	+	0	ID=g868.t1.cds;Parent=g868.t1
chr01	AUGUSTUS	exon	24382132	24382293	100	+	2	ID=g868.t1.cds;Parent=g868.t1
chr01	AUGUSTUS	exon	24382485	24382679	100	+	2	ID=g868.t1.cds;Parent=g868.t1
chr01	AUGUSTUS	exon	24384391	24384404	100	+	2	ID=g868.t1.cds;Parent=g868.t1
chr01	GffMerge	gene	24392895	24419219	96	+	.	ID=g869;cds=28;protein=XP_043968874.1;pro_len=1579;align=1-1578;cover=99.94;pid=99.37;start_c=1;stop_c=1;pre_stop=0;frameshift=0;busco=ray,-;symbol="Kdm5c";name="lysine-specific demethylase 5C isoform X1 [Gambusia affinis]";qcov=100.00;scov=100.00;ppid=99.4;seg=6.46;rep_cov=0.00;pfam=PF00628,PF01388,PF02373,PF02375,PF02928,PF08429
chr01	GffMerge	transcript	24392895	24419219	96	+	.	ID=g869.t1;Parent=g869
chr01	exonerate	exon	24392895	24393038	100.00	+	.	ID=g869.t1.cds;Parent=g869.t1;protein=XP_043968874.1;pid=100.00
chr01	exonerate	exon	24393653	24393730	100	+	.	ID=g869.t1.cds;Parent=g869.t1;protein=XP_043968874.1;pid=100.00
chr01	exonerate	exon	24393929	24394051	100	+	.	ID=g869.t1.cds;Parent=g869.t1;protein=XP_043968874.1;pid=100.00
chr01	exonerate	exon	24394136	24394306	100	+	.	ID=g869.t1.cds;Parent=g869.t1;protein=XP_043968874.1;pid=98.25
chr01	exonerate	exon	24394440	24394574	100	+	.	ID=g869.t1.cds;Parent=g869.t1;protein=XP_043968874.1;pid=95.56
chr01	exonerate	exon	24401868	24401924	100	+	.	ID=g869.t1.cds;Parent=g869.t1;protein=XP_043968874.1;pid=100.00
chr01	exonerate	exon	24404360	24404483	100	+	.	ID=g869.t1.cds;Parent=g869.t1;protein=XP_043968874.1;pid=100.00
chr01	exonerate	exon	24405181	24405443	100	+	.	ID=g869.t1.cds;Parent=g869.t1;protein=XP_043968874.1;pid=100.00
chr01	exonerate	exon	24405523	24405681	100	+	.	ID=g869.t1.cds;Parent=g869.t1;protein=XP_043968874.1;pid=100.00
chr01	exonerate	exon	24406760	24406879	100	+	.	ID=g869.t1.cds;Parent=g869.t1;protein=XP_043968874.1;pid=100.00
chr01	exonerate	exon	24406965	24407123	100	+	.	ID=g869.t1.cds;Parent=g869.t1;protein=XP_043968874.1;pid=100.00
chr01	exonerate	exon	24407536	24407717	100	+	.	ID=g869.t1.cds;Parent=g869.t1;protein=XP_043968874.1;pid=100.00
chr01	exonerate	exon	24407824	24407986	100	+	.	ID=g869.t1.cds;Parent=g869.t1;protein=XP_043968874.1;pid=100.00
chr01	exonerate	exon	24408068	24408187	100	+	.	ID=g869.t1.cds;Parent=g869.t1;protein=XP_043968874.1;pid=100.00
chr01	exonerate	exon	24408956	24409150	100	+	.	ID=g869.t1.cds;Parent=g869.t1;protein=XP_043968874.1;pid=100.00
chr01	exonerate	exon	24409231	24409412	100	+	.	ID=g869.t1.cds;Parent=g869.t1;protein=XP_043968874.1;pid=100.00
chr01	exonerate	exon	24410513	24410637	100	+	.	ID=g869.t1.cds;Parent=g869.t1;protein=XP_043968874.1;pid=100.00
chr01	exonerate	exon	24410716	24410863	100	+	.	ID=g869.t1.cds;Parent=g869.t1;protein=XP_043968874.1;pid=95.95
chr01	exonerate	exon	24410942	24411032	100	+	.	ID=g869.t1.cds;Parent=g869.t1;protein=XP_043968874.1;pid=96.70
chr01	exonerate	exon	24412119	24412501	100	+	.	ID=g869.t1.cds;Parent=g869.t1;protein=XP_043968874.1;pid=99.22
chr01	exonerate	exon	24412576	24412714	100	+	.	ID=g869.t1.cds;Parent=g869.t1;protein=XP_043968874.1;pid=100.00
chr01	exonerate	exon	24413236	24413415	100	+	.	ID=g869.t1.cds;Parent=g869.t1;protein=XP_043968874.1;pid=100.00
chr01	exonerate	exon	24413969	24414097	100	+	.	ID=g869.t1.cds;Parent=g869.t1;protein=XP_043968874.1;pid=100.00
chr01	exonerate	exon	24415284	24416006	100	+	.	ID=g869.t1.cds;Parent=g869.t1;protein=XP_043968874.1;pid=100.00
chr01	exonerate	exon	24417387	24417429	100	+	.	ID=g869.t1.cds;Parent=g869.t1;protein=XP_043968874.1;pid=100.00
chr01	exonerate	exon	24417514	24417713	100	+	.	ID=g869.t1.cds;Parent=g869.t1;protein=XP_043968874.1;pid=98.50
chr01	AUGUSTUS	exon	24418938	24419132	100	+	0	ID=g869.t1.cds;Parent=g869.t1
chr01	AUGUSTUS	exon	24419211	24419219	100	+	0	ID=g869.t1.cds;Parent=g869.t1
chr01	GffMerge	gene	24424558	24445269	99.34	-	.	ID=g870;cds=8;protein=XP_043974583.1;pro_len=906;align=1-906;cover=100.00;pid=99.34;start_c=1;stop_c=1;pre_stop=0;frameshift=0;busco=-,-;symbol="Pdzd4";name="PDZ domain-containing protein 4-like isoform X1 [Xiphophorus maculatus]";qcov=100.00;scov=100.00;ppid=98.2;seg=20.32;rep_cov=0.00;pfam=PF00595
chr01	GffMerge	transcript	24424558	24445269	99.34	-	.	ID=g870.t1;Parent=g870
chr01	GeneWise	exon	24424558	24426558	99.40	-	0	ID=g870.t1.cds;Parent=g870.t1;protein=XP_043974583.1;pid=99.40
chr01	GeneWise	exon	24428896	24428997	100.00	-	0	ID=g870.t1.cds;Parent=g870.t1;protein=XP_043974583.1;pid=100.00
chr01	GeneWise	exon	24430423	24430485	100.00	-	0	ID=g870.t1.cds;Parent=g870.t1;protein=XP_043974583.1;pid=100.00
chr01	GeneWise	exon	24430562	24430660	100.00	-	0	ID=g870.t1.cds;Parent=g870.t1;protein=XP_043974583.1;pid=100.00
chr01	GeneWise	exon	24431207	24431294	96.55	-	2	ID=g870.t1.cds;Parent=g870.t1;protein=XP_043974583.1;pid=96.55
chr01	GeneWise	exon	24432217	24432527	100.00	-	0	ID=g870.t1.cds;Parent=g870.t1;protein=XP_043974583.1;pid=100.00
chr01	miniprot	exon	24433492	24433545	94.44	-	0	ID=g870.t1.cds;Parent=g870.t1;protein=XP_023194870.1;pid=94.44
chr01	GeneWise	exon	24445210	24445269	100.00	-	0	ID=g870.t1.cds;Parent=g870.t1;protein=XP_043974583.1;pid=100.00
chr01	AUGUSTUS	gene	24463474	24466472	100	+	.	ID=g871;cds=4;%evi=100;start_c=1;stop_c=1;busco=-,-;symbol="-";name="uncharacterized protein LOC122832179 [Gambusia affinis]";qcov=100.00;scov=100.00;ppid=91.6;seg=31.34;rep_cov=0.00;pfam=PF05485
chr01	AUGUSTUS	transcript	24463474	24466472	100	+	.	ID=g871.t1;Parent=g871
chr01	AUGUSTUS	exon	24463474	24463672	100	+	0	ID=g871.t1.cds;Parent=g871.t1
chr01	AUGUSTUS	exon	24463765	24463858	100	+	2	ID=g871.t1.cds;Parent=g871.t1
chr01	AUGUSTUS	exon	24464884	24465328	100	+	1	ID=g871.t1.cds;Parent=g871.t1
chr01	AUGUSTUS	exon	24465456	24466472	100	+	0	ID=g871.t1.cds;Parent=g871.t1
chr01	GffMerge	gene	24471132	24481122	50	+	.	ID=g872;cds=13;protein=XP_043974678.1;pro_len=457;align=1-457;cover=100.00;pid=98.25;start_c=1;stop_c=1;pre_stop=0;frameshift=0;busco=-,-;symbol="PORCN";name="protein-serine O-palmitoleoyltransferase porcupine-like isoform X1 [Gambusia affinis]";qcov=100.00;scov=100.00;ppid=98.1;seg=6.28;rep_cov=0.00;pfam=PF03062
chr01	GffMerge	transcript	24471132	24481122	50	+	.	ID=g872.t1;Parent=g872
chr01	exonerate	exon	24471132	24471267	100.00	+	.	ID=g872.t1.cds;Parent=g872.t1;protein=XP_043974678.1;pid=100.00
chr01	exonerate	exon	24472930	24473122	100.00	+	.	ID=g872.t1.cds;Parent=g872.t1;protein=XP_043974678.1;pid=100.00
chr01	exonerate	exon	24473915	24473958	100.00	+	.	ID=g872.t1.cds;Parent=g872.t1;protein=XP_043974678.1;pid=100.00
chr01	exonerate	exon	24474027	24474208	100.00	+	.	ID=g872.t1.cds;Parent=g872.t1;protein=XP_043974678.1;pid=100.00
chr01	miniprot	exon	24475353	24475504	84.31	+	0	ID=g872.t1.cds;Parent=g872.t1;protein=XP_043974658.1;pid=84.31
chr01	miniprot	exon	24475781	24475795	100.00	+	1	ID=g872.t1.cds;Parent=g872.t1;protein=XP_043974658.1;pid=100.00
chr01	miniprot	exon	24475890	24476015	100.00	+	1	ID=g872.t1.cds;Parent=g872.t1;protein=XP_043974658.1;pid=100.00
chr01	exonerate	exon	24476701	24476801	100	+	.	ID=g872.t1.cds;Parent=g872.t1;protein=XP_043974678.1;pid=100.00
chr01	exonerate	exon	24477525	24477601	100	+	.	ID=g872.t1.cds;Parent=g872.t1;protein=XP_043974678.1;pid=100.00
chr01	exonerate	exon	24477677	24477740	100	+	.	ID=g872.t1.cds;Parent=g872.t1;protein=XP_043974678.1;pid=100.00
chr01	exonerate	exon	24477877	24477962	100	+	.	ID=g872.t1.cds;Parent=g872.t1;protein=XP_043974678.1;pid=100.00
chr01	exonerate	exon	24478842	24478952	100	+	.	ID=g872.t1.cds;Parent=g872.t1;protein=XP_043974678.1;pid=100.00
chr01	exonerate	exon	24481021	24481122	100	+	.	ID=g872.t1.cds;Parent=g872.t1;protein=XP_043974678.1;pid=96.97
chr01	exonerate	gene	24489723	24497082	89	+	.	ID=g873;cds=9;protein=XP_043974648.1;pro_len=482;align=1-482;cover=100.00;pid=99.59;start_c=1;stop_c=1;pre_stop=0;frameshift=0;busco=ray,-;symbol="WDR13";name="WD repeat-containing protein 13 [Gambusia affinis]";qcov=100.00;scov=100.00;ppid=99.6;seg=6.22;rep_cov=0.00;pfam=PF00400
chr01	exonerate	transcript	24489723	24497082	89	+	.	ID=g873.t1;Parent=g873
chr01	exonerate	exon	24489723	24489763	100.00	+	.	ID=g873.t1.cds;Parent=g873.t1;protein=XP_043974648.1;pid=100.00
chr01	exonerate	exon	24489861	24490092	100	+	.	ID=g873.t1.cds;Parent=g873.t1;protein=XP_043974648.1;pid=100.00
chr01	exonerate	exon	24491385	24491494	100	+	.	ID=g873.t1.cds;Parent=g873.t1;protein=XP_043974648.1;pid=100.00
chr01	exonerate	exon	24492466	24492596	100	+	.	ID=g873.t1.cds;Parent=g873.t1;protein=XP_043974648.1;pid=100.00
chr01	exonerate	exon	24492688	24492995	100	+	.	ID=g873.t1.cds;Parent=g873.t1;protein=XP_043974648.1;pid=99.03
chr01	exonerate	exon	24494704	24494884	100	+	.	ID=g873.t1.cds;Parent=g873.t1;protein=XP_043974648.1;pid=100.00
chr01	exonerate	exon	24495015	24495156	100	+	.	ID=g873.t1.cds;Parent=g873.t1;protein=XP_043974648.1;pid=97.89
chr01	exonerate	exon	24495882	24496000	100	+	.	ID=g873.t1.cds;Parent=g873.t1;protein=XP_043974648.1;pid=100.00
chr01	exonerate	exon	24496898	24497082	100	+	.	ID=g873.t1.cds;Parent=g873.t1;protein=XP_043974648.1;pid=100.00
chr01	exonerate	gene	24499033	24516698	96	-	.	ID=g874;cds=25;protein=XP_043974569.1;pro_len=1206;align=1-1206;cover=100.00;pid=99.75;start_c=1;stop_c=1;pre_stop=0;frameshift=0;busco=ray,vert;symbol="PAN2";name="PAN2-PAN3 deadenylation complex catalytic subunit PAN2 [Gambusia affinis]";qcov=100.00;scov=100.00;ppid=99.0;seg=2.32;rep_cov=0.00;pfam=PF00929,PF13423
chr01	exonerate	transcript	24499033	24516698	96	-	.	ID=g874.t1;Parent=g874
chr01	exonerate	exon	24499033	24499067	100	-	.	ID=g874.t1.cds;Parent=g874.t1;protein=XP_043974569.1;pid=100.00
chr01	exonerate	exon	24499147	24499338	100	-	.	ID=g874.t1.cds;Parent=g874.t1;protein=XP_043974569.1;pid=100.00
chr01	exonerate	exon	24500083	24500176	100	-	.	ID=g874.t1.cds;Parent=g874.t1;protein=XP_043974569.1;pid=100.00
chr01	exonerate	exon	24500259	24500438	100	-	.	ID=g874.t1.cds;Parent=g874.t1;protein=XP_043974569.1;pid=100.00
chr01	exonerate	exon	24501612	24501755	100	-	.	ID=g874.t1.cds;Parent=g874.t1;protein=XP_043974569.1;pid=100.00
chr01	exonerate	exon	24502792	24502949	100	-	.	ID=g874.t1.cds;Parent=g874.t1;protein=XP_043974569.1;pid=100.00
chr01	exonerate	exon	24503022	24503112	100	-	.	ID=g874.t1.cds;Parent=g874.t1;protein=XP_043974569.1;pid=100.00
chr01	exonerate	exon	24503195	24503254	100	-	.	ID=g874.t1.cds;Parent=g874.t1;protein=XP_043974569.1;pid=100.00
chr01	exonerate	exon	24503841	24503978	100	-	.	ID=g874.t1.cds;Parent=g874.t1;protein=XP_043974569.1;pid=97.83
chr01	exonerate	exon	24504056	24504200	100	-	.	ID=g874.t1.cds;Parent=g874.t1;protein=XP_043974569.1;pid=100.00
chr01	exonerate	exon	24505442	24505530	100	-	.	ID=g874.t1.cds;Parent=g874.t1;protein=XP_043974569.1;pid=100.00
chr01	exonerate	exon	24505623	24505721	100	-	.	ID=g874.t1.cds;Parent=g874.t1;protein=XP_043974569.1;pid=100.00
chr01	exonerate	exon	24505805	24505911	100	-	.	ID=g874.t1.cds;Parent=g874.t1;protein=XP_043974569.1;pid=100.00
chr01	exonerate	exon	24507529	24507677	100	-	.	ID=g874.t1.cds;Parent=g874.t1;protein=XP_043974569.1;pid=100.00
chr01	exonerate	exon	24507762	24507961	100	-	.	ID=g874.t1.cds;Parent=g874.t1;protein=XP_043974569.1;pid=100.00
chr01	exonerate	exon	24508782	24508910	100	-	.	ID=g874.t1.cds;Parent=g874.t1;protein=XP_043974569.1;pid=100.00
chr01	exonerate	exon	24508992	24509111	100	-	.	ID=g874.t1.cds;Parent=g874.t1;protein=XP_043974569.1;pid=100.00
chr01	exonerate	exon	24509180	24509299	100	-	.	ID=g874.t1.cds;Parent=g874.t1;protein=XP_043974569.1;pid=100.00
chr01	exonerate	exon	24510580	24510676	100	-	.	ID=g874.t1.cds;Parent=g874.t1;protein=XP_043974569.1;pid=100.00
chr01	exonerate	exon	24512356	24512701	100	-	.	ID=g874.t1.cds;Parent=g874.t1;protein=XP_043974569.1;pid=100.00
chr01	exonerate	exon	24513735	24514005	100	-	.	ID=g874.t1.cds;Parent=g874.t1;protein=XP_043974569.1;pid=100.00
chr01	exonerate	exon	24514740	24514817	100	-	.	ID=g874.t1.cds;Parent=g874.t1;protein=XP_043974569.1;pid=100.00
chr01	exonerate	exon	24514905	24515025	100	-	.	ID=g874.t1.cds;Parent=g874.t1;protein=XP_043974569.1;pid=100.00
chr01	exonerate	exon	24516162	24516331	100	-	.	ID=g874.t1.cds;Parent=g874.t1;protein=XP_043974569.1;pid=98.24
chr01	exonerate	exon	24516411	24516698	98.96	-	.	ID=g874.t1.cds;Parent=g874.t1;protein=XP_043974569.1;pid=98.96
chr01	exonerate	gene	24530434	24535856	67	+	.	ID=g875;cds=3;protein=XP_014324214.1;pro_len=153;align=1-153;cover=100.00;pid=100.00;start_c=1;stop_c=1;pre_stop=0;frameshift=0;busco=-,-;symbol="Ormdl2";name="ORM1-like protein 2 [Poeciliopsis prolifica]";qcov=100.00;scov=100.00;ppid=100;seg=9.80;rep_cov=0.00;pfam=PF04061
chr01	exonerate	transcript	24530434	24535856	67	+	.	ID=g875.t1;Parent=g875
chr01	exonerate	exon	24530434	24530607	100.00	+	.	ID=g875.t1.cds;Parent=g875.t1;protein=XP_014324214.1;pid=100.00
chr01	exonerate	exon	24532751	24532902	100	+	.	ID=g875.t1.cds;Parent=g875.t1;protein=XP_014324214.1;pid=100.00
chr01	exonerate	exon	24535721	24535856	100	+	.	ID=g875.t1.cds;Parent=g875.t1;protein=XP_014324214.1;pid=100.00
chr01	exonerate	gene	24541084	24548858	100	-	.	ID=g876;cds=9;protein=XP_043974697.1;pro_len=432;align=1-432;cover=100.00;pid=99.54;start_c=1;stop_c=1;pre_stop=0;frameshift=0;busco=ray,-;symbol="nemp1";name="nuclear envelope integral membrane protein 1 isoform X1 [Gambusia affinis]";qcov=100.00;scov=100.00;ppid=99.5;seg=18.52;rep_cov=0.00;pfam=PF10225
chr01	exonerate	transcript	24541084	24548858	100	-	.	ID=g876.t1;Parent=g876
chr01	exonerate	exon	24541084	24541249	100	-	.	ID=g876.t1.cds;Parent=g876.t1;protein=XP_043974697.1;pid=100.00
chr01	exonerate	exon	24542957	24543133	100	-	.	ID=g876.t1.cds;Parent=g876.t1;protein=XP_043974697.1;pid=100.00
chr01	exonerate	exon	24544822	24545047	100	-	.	ID=g876.t1.cds;Parent=g876.t1;protein=XP_043974697.1;pid=97.35
chr01	exonerate	exon	24545662	24545776	100	-	.	ID=g876.t1.cds;Parent=g876.t1;protein=XP_043974697.1;pid=100.00
chr01	exonerate	exon	24545870	24545963	100	-	.	ID=g876.t1.cds;Parent=g876.t1;protein=XP_043974697.1;pid=100.00
chr01	exonerate	exon	24546053	24546125	100	-	.	ID=g876.t1.cds;Parent=g876.t1;protein=XP_043974697.1;pid=100.00
chr01	exonerate	exon	24547156	24547372	100	-	.	ID=g876.t1.cds;Parent=g876.t1;protein=XP_043974697.1;pid=100.00
chr01	exonerate	exon	24547557	24547678	100	-	.	ID=g876.t1.cds;Parent=g876.t1;protein=XP_043974697.1;pid=100.00
chr01	exonerate	exon	24548750	24548858	100	-	.	ID=g876.t1.cds;Parent=g876.t1;protein=XP_043974697.1;pid=100.00
chr01	exonerate	gene	24554089	24562112	86	+	.	ID=g877;cds=7;protein=XP_043974770.1;pro_len=240;align=1-240;cover=100.00;pid=100.00;start_c=1;stop_c=1;pre_stop=0;frameshift=0;busco=-,-;symbol="CD63";name="CD63 antigen [Gambusia affinis]";qcov=100.00;scov=100.00;ppid=100;seg=12.08;rep_cov=0.00;pfam=PF00335
chr01	exonerate	transcript	24554089	24562112	86	+	.	ID=g877.t1;Parent=g877
chr01	exonerate	exon	24554089	24554154	100.00	+	.	ID=g877.t1.cds;Parent=g877.t1;protein=XP_043974770.1;pid=100.00
chr01	exonerate	exon	24557584	24557772	100	+	.	ID=g877.t1.cds;Parent=g877.t1;protein=XP_043974770.1;pid=100.00
chr01	exonerate	exon	24559183	24559257	100	+	.	ID=g877.t1.cds;Parent=g877.t1;protein=XP_043974770.1;pid=100.00
chr01	exonerate	exon	24559342	24559440	100	+	.	ID=g877.t1.cds;Parent=g877.t1;protein=XP_043974770.1;pid=100.00
chr01	exonerate	exon	24559619	24559762	100	+	.	ID=g877.t1.cds;Parent=g877.t1;protein=XP_043974770.1;pid=100.00
chr01	exonerate	exon	24560958	24561041	100	+	.	ID=g877.t1.cds;Parent=g877.t1;protein=XP_043974770.1;pid=100.00
chr01	exonerate	exon	24562047	24562112	100	+	.	ID=g877.t1.cds;Parent=g877.t1;protein=XP_043974770.1;pid=100.00
chr01	exonerate	gene	24564032	24570722	100	-	.	ID=g878;cds=9;protein=XP_043974747.1;pro_len=361;align=1-361;cover=100.00;pid=99.45;start_c=1;stop_c=1;pre_stop=0;frameshift=0;busco=-,-;symbol="letmd1";name="LETM1 domain-containing protein 1 [Gambusia affinis]";qcov=100.00;scov=100.00;ppid=99.4;seg=12.47;rep_cov=0.00;pfam=PF07766
chr01	exonerate	transcript	24564032	24570722	100	-	.	ID=g878.t1;Parent=g878
chr01	exonerate	exon	24564032	24564108	100	-	.	ID=g878.t1.cds;Parent=g878.t1;protein=XP_043974747.1;pid=100.00
chr01	exonerate	exon	24564798	24564894	100	-	.	ID=g878.t1.cds;Parent=g878.t1;protein=XP_043974747.1;pid=100.00
chr01	exonerate	exon	24564970	24565122	100	-	.	ID=g878.t1.cds;Parent=g878.t1;protein=XP_043974747.1;pid=100.00
chr01	exonerate	exon	24565203	24565304	100	-	.	ID=g878.t1.cds;Parent=g878.t1;protein=XP_043974747.1;pid=100.00
chr01	exonerate	exon	24566220	24566406	100	-	.	ID=g878.t1.cds;Parent=g878.t1;protein=XP_043974747.1;pid=98.40
chr01	exonerate	exon	24566538	24566620	100	-	.	ID=g878.t1.cds;Parent=g878.t1;protein=XP_043974747.1;pid=100.00
chr01	exonerate	exon	24567747	24567862	100	-	.	ID=g878.t1.cds;Parent=g878.t1;protein=XP_043974747.1;pid=97.41
chr01	exonerate	exon	24570168	24570322	100	-	.	ID=g878.t1.cds;Parent=g878.t1;protein=XP_043974747.1;pid=100.00
chr01	exonerate	exon	24570607	24570722	100	-	.	ID=g878.t1.cds;Parent=g878.t1;protein=XP_043974747.1;pid=100.00
chr01	miniprot	gene	24572606	24575320	40	+	.	ID=g879;cds=6;protein=XP_023194687.1;pro_len=195;align=6-195;cover=97.44;pid=97.37;start_c=1;stop_c=1;pre_stop=0;frameshift=0;busco=-,-;symbol="GTSF1";name="gametocyte-specific factor 1-like isoform X1 [Xiphophorus maculatus]";qcov=95.48;scov=97.44;ppid=97.4;seg=0.00;rep_cov=0.00;pfam=PF05253
chr01	miniprot	transcript	24572606	24575320	40	+	.	ID=g879.t1;Parent=g879
chr01	miniprot	exon	24572606	24572747	92.31	+	0	ID=g879.t1.cds;Parent=g879.t1;protein=XP_023194687.1;pid=92.31
chr01	miniprot	exon	24572834	24572940	100.00	+	2	ID=g879.t1.cds;Parent=g879.t1;protein=XP_023194687.1;pid=100.00
chr01	miniprot	exon	24573830	24573956	100	+	0	ID=g879.t1.cds;Parent=g879.t1;protein=XP_023194687.1;pid=97.67
chr01	miniprot	exon	24574047	24574130	100.00	+	2	ID=g879.t1.cds;Parent=g879.t1;protein=XP_023194687.1;pid=100.00
chr01	miniprot	exon	24575104	24575161	100.00	+	2	ID=g879.t1.cds;Parent=g879.t1;protein=XP_023194687.1;pid=100.00
chr01	miniprot	exon	24575239	24575320	96.15	+	1	ID=g879.t1.cds;Parent=g879.t1;protein=XP_023194687.1;pid=96.15
chr01	exonerate	gene	24580343	24586065	80	-	.	ID=g880;cds=6;protein=XP_043974615.1;pro_len=567;align=1-567;cover=100.00;pid=98.59;start_c=1;stop_c=1;pre_stop=0;frameshift=0;busco=-,-;symbol="nr4a1";name="nuclear receptor subfamily 4 group A member 1 [Gambusia affinis]";qcov=100.00;scov=100.00;ppid=98.6;seg=5.82;rep_cov=0.00;pfam=PF00104,PF00105
chr01	exonerate	transcript	24580343	24586065	80	-	.	ID=g880.t1;Parent=g880
chr01	exonerate	exon	24580343	24580599	100.00	-	.	ID=g880.t1.cds;Parent=g880.t1;protein=XP_043974615.1;pid=100.00
chr01	exonerate	exon	24582842	24583020	98.32	-	.	ID=g880.t1.cds;Parent=g880.t1;protein=XP_043974615.1;pid=98.32
chr01	exonerate	exon	24583133	24583335	100	-	.	ID=g880.t1.cds;Parent=g880.t1;protein=XP_043974615.1;pid=100.00
chr01	exonerate	exon	24583425	24583588	100	-	.	ID=g880.t1.cds;Parent=g880.t1;protein=XP_043974615.1;pid=98.17
chr01	exonerate	exon	24584502	24584631	100	-	.	ID=g880.t1.cds;Parent=g880.t1;protein=XP_043974615.1;pid=100.00
chr01	exonerate	exon	24585295	24586065	100	-	.	ID=g880.t1.cds;Parent=g880.t1;protein=XP_043974615.1;pid=97.67
chr01	exonerate	gene	24613086	24628940	100	-	.	ID=g881;cds=8;protein=XP_043974718.1;pro_len=376;align=1-376;cover=100.00;pid=99.73;start_c=1;stop_c=1;pre_stop=0;frameshift=0;busco=ray,-;symbol="Tamalin";name="general receptor for phosphoinositides 1-associated scaffold protein [Gambusia affinis]";qcov=100.00;scov=100.00;ppid=99.7;seg=11.97;rep_cov=0.00;pfam=PF00595
chr01	exonerate	transcript	24613086	24628940	100	-	.	ID=g881.t1;Parent=g881
chr01	exonerate	exon	24613086	24613579	100	-	.	ID=g881.t1.cds;Parent=g881.t1;protein=XP_043974718.1;pid=99.39
chr01	exonerate	exon	24614350	24614416	100	-	.	ID=g881.t1.cds;Parent=g881.t1;protein=XP_043974718.1;pid=100.00
chr01	exonerate	exon	24615828	24615894	100	-	.	ID=g881.t1.cds;Parent=g881.t1;protein=XP_043974718.1;pid=100.00
chr01	exonerate	exon	24618531	24618624	100	-	.	ID=g881.t1.cds;Parent=g881.t1;protein=XP_043974718.1;pid=100.00
chr01	exonerate	exon	24621433	24621535	100	-	.	ID=g881.t1.cds;Parent=g881.t1;protein=XP_043974718.1;pid=100.00
chr01	exonerate	exon	24624146	24624200	100	-	.	ID=g881.t1.cds;Parent=g881.t1;protein=XP_043974718.1;pid=100.00
chr01	exonerate	exon	24625247	24625299	100	-	.	ID=g881.t1.cds;Parent=g881.t1;protein=XP_043974718.1;pid=100.00
chr01	exonerate	exon	24628743	24628940	100	-	.	ID=g881.t1.cds;Parent=g881.t1;protein=XP_043974718.1;pid=100.00
chr01	exonerate	gene	24631650	24651905	96	-	.	ID=g882;cds=23;protein=XP_043974601.1;pro_len=730;align=1-730;cover=100.00;pid=99.59;start_c=1;stop_c=1;pre_stop=0;frameshift=0;busco=-,-;symbol="DGKA";name="diacylglycerol kinase, alpha a [Gambusia affinis]";qcov=100.00;scov=100.00;ppid=99.6;seg=1.64;rep_cov=0.64;pfam=PF00130,PF00609,PF00781,PF14513
chr01	exonerate	transcript	24631650	24651905	96	-	.	ID=g882.t1;Parent=g882
chr01	exonerate	exon	24631650	24631724	100	-	.	ID=g882.t1.cds;Parent=g882.t1;protein=XP_043974601.1;pid=100.00
chr01	exonerate	exon	24633111	24633171	100	-	.	ID=g882.t1.cds;Parent=g882.t1;protein=XP_043974601.1;pid=100.00
chr01	exonerate	exon	24633344	24633461	100	-	.	ID=g882.t1.cds;Parent=g882.t1;protein=XP_043974601.1;pid=100.00
chr01	exonerate	exon	24636895	24637081	100	-	.	ID=g882.t1.cds;Parent=g882.t1;protein=XP_043974601.1;pid=100.00
chr01	exonerate	exon	24637196	24637286	100	-	.	ID=g882.t1.cds;Parent=g882.t1;protein=XP_043974601.1;pid=100.00
chr01	exonerate	exon	24637545	24637609	100	-	.	ID=g882.t1.cds;Parent=g882.t1;protein=XP_043974601.1;pid=100.00
chr01	exonerate	exon	24638711	24638871	100	-	.	ID=g882.t1.cds;Parent=g882.t1;protein=XP_043974601.1;pid=100.00
chr01	exonerate	exon	24638961	24639050	100	-	.	ID=g882.t1.cds;Parent=g882.t1;protein=XP_043974601.1;pid=96.67
chr01	exonerate	exon	24639158	24639243	100	-	.	ID=g882.t1.cds;Parent=g882.t1;protein=XP_043974601.1;pid=100.00
chr01	exonerate	exon	24639782	24639856	100	-	.	ID=g882.t1.cds;Parent=g882.t1;protein=XP_043974601.1;pid=100.00
chr01	exonerate	exon	24640256	24640329	100	-	.	ID=g882.t1.cds;Parent=g882.t1;protein=XP_043974601.1;pid=100.00
chr01	exonerate	exon	24641440	24641526	100	-	.	ID=g882.t1.cds;Parent=g882.t1;protein=XP_043974601.1;pid=100.00
chr01	exonerate	exon	24641704	24641802	100	-	.	ID=g882.t1.cds;Parent=g882.t1;protein=XP_043974601.1;pid=100.00
chr01	exonerate	exon	24642906	24643025	100	-	.	ID=g882.t1.cds;Parent=g882.t1;protein=XP_043974601.1;pid=100.00
chr01	exonerate	exon	24643102	24643190	100	-	.	ID=g882.t1.cds;Parent=g882.t1;protein=XP_043974601.1;pid=100.00
chr01	exonerate	exon	24643332	24643449	100	-	.	ID=g882.t1.cds;Parent=g882.t1;protein=XP_043974601.1;pid=100.00
chr01	exonerate	exon	24645317	24645433	100	-	.	ID=g882.t1.cds;Parent=g882.t1;protein=XP_043974601.1;pid=100.00
chr01	exonerate	exon	24647619	24647693	100	-	.	ID=g882.t1.cds;Parent=g882.t1;protein=XP_043974601.1;pid=100.00
chr01	exonerate	exon	24648177	24648226	100	-	.	ID=g882.t1.cds;Parent=g882.t1;protein=XP_043974601.1;pid=94.00
chr01	exonerate	exon	24648301	24648375	100	-	.	ID=g882.t1.cds;Parent=g882.t1;protein=XP_043974601.1;pid=100.00
chr01	exonerate	exon	24648548	24648674	100	-	.	ID=g882.t1.cds;Parent=g882.t1;protein=XP_043974601.1;pid=100.00
chr01	exonerate	exon	24651442	24651518	100	-	.	ID=g882.t1.cds;Parent=g882.t1;protein=XP_043974601.1;pid=100.00
chr01	exonerate	exon	24651830	24651905	96.05	-	.	ID=g882.t1.cds;Parent=g882.t1;protein=XP_043974601.1;pid=96.05
chr01	exonerate	gene	24673078	24679589	80	-	.	ID=g883;cds=5;protein=XP_008412677.1;pro_len=318;align=1-318;cover=100.00;pid=100.00;start_c=1;stop_c=1;pre_stop=0;frameshift=0;busco=-,-;symbol="rnf41";name="E3 ubiquitin-protein ligase NRDP1 [Poeciliopsis prolifica]";qcov=100.00;scov=100.00;ppid=100;seg=0.00;rep_cov=0.00;pfam=PF08941,PF13923
chr01	exonerate	transcript	24673078	24679589	80	-	.	ID=g883.t1;Parent=g883
chr01	exonerate	exon	24673078	24673432	100	-	.	ID=g883.t1.cds;Parent=g883.t1;protein=XP_008412677.1;pid=100.00
chr01	exonerate	exon	24673510	24673613	100	-	.	ID=g883.t1.cds;Parent=g883.t1;protein=XP_008412677.1;pid=100.00
chr01	exonerate	exon	24673982	24674117	100	-	.	ID=g883.t1.cds;Parent=g883.t1;protein=XP_008412677.1;pid=100.00
chr01	exonerate	exon	24674216	24674487	100	-	.	ID=g883.t1.cds;Parent=g883.t1;protein=XP_008412677.1;pid=100.00
chr01	exonerate	exon	24679500	24679589	100.00	-	.	ID=g883.t1.cds;Parent=g883.t1;protein=XP_008412677.1;pid=100.00
chr01	exonerate	gene	24695999	24711943	100	-	.	ID=g884;cds=28;protein=XP_043974890.1;pro_len=1077;align=1-1077;cover=100.00;pid=99.91;start_c=1;stop_c=1;pre_stop=0;frameshift=0;busco=-,-;symbol="ankrd52";name="PREDICTED: serine/threonine-protein phosphatase 6 regulatory ankyrin repeat subunit C [Poecilia formosa]";qcov=100.00;scov=100.00;ppid=99.8;seg=2.32;rep_cov=1.21;pfam=PF00023,PF12796,PF13637
chr01	exonerate	transcript	24695999	24711943	100	-	.	ID=g884.t1;Parent=g884
chr01	exonerate	exon	24695999	24696270	100	-	.	ID=g884.t1.cds;Parent=g884.t1;protein=XP_043974890.1;pid=100.00
chr01	exonerate	exon	24697157	24697248	100	-	.	ID=g884.t1.cds;Parent=g884.t1;protein=XP_043974890.1;pid=100.00
chr01	exonerate	exon	24697962	24698044	100	-	.	ID=g884.t1.cds;Parent=g884.t1;protein=XP_043974890.1;pid=100.00
chr01	exonerate	exon	24698221	24698303	100	-	.	ID=g884.t1.cds;Parent=g884.t1;protein=XP_043974890.1;pid=100.00
chr01	exonerate	exon	24699557	24699702	100	-	.	ID=g884.t1.cds;Parent=g884.t1;protein=XP_043974890.1;pid=100.00
chr01	exonerate	exon	24699863	24699946	100	-	.	ID=g884.t1.cds;Parent=g884.t1;protein=XP_043974890.1;pid=100.00
chr01	exonerate	exon	24700556	24700643	100	-	.	ID=g884.t1.cds;Parent=g884.t1;protein=XP_043974890.1;pid=100.00
chr01	exonerate	exon	24700727	24700946	100	-	.	ID=g884.t1.cds;Parent=g884.t1;protein=XP_043974890.1;pid=100.00
chr01	exonerate	exon	24702267	24702384	100	-	.	ID=g884.t1.cds;Parent=g884.t1;protein=XP_043974890.1;pid=100.00
chr01	exonerate	exon	24703438	24703525	100	-	.	ID=g884.t1.cds;Parent=g884.t1;protein=XP_043974890.1;pid=100.00
chr01	exonerate	exon	24703609	24703810	100	-	.	ID=g884.t1.cds;Parent=g884.t1;protein=XP_043974890.1;pid=100.00
chr01	exonerate	exon	24703886	24703957	100	-	.	ID=g884.t1.cds;Parent=g884.t1;protein=XP_043974890.1;pid=100.00
chr01	exonerate	exon	24704905	24705016	100	-	.	ID=g884.t1.cds;Parent=g884.t1;protein=XP_043974890.1;pid=100.00
chr01	exonerate	exon	24705113	24705175	100	-	.	ID=g884.t1.cds;Parent=g884.t1;protein=XP_043974890.1;pid=100.00
chr01	exonerate	exon	24705355	24705495	100	-	.	ID=g884.t1.cds;Parent=g884.t1;protein=XP_043974890.1;pid=100.00
chr01	exonerate	exon	24705599	24705667	100	-	.	ID=g884.t1.cds;Parent=g884.t1;protein=XP_043974890.1;pid=100.00
chr01	exonerate	exon	24705761	24705878	100	-	.	ID=g884.t1.cds;Parent=g884.t1;protein=XP_043974890.1;pid=100.00
chr01	exonerate	exon	24705966	24706048	100	-	.	ID=g884.t1.cds;Parent=g884.t1;protein=XP_043974890.1;pid=96.39
chr01	exonerate	exon	24706165	24706279	100	-	.	ID=g884.t1.cds;Parent=g884.t1;protein=XP_043974890.1;pid=100.00
chr01	exonerate	exon	24706370	24706448	100	-	.	ID=g884.t1.cds;Parent=g884.t1;protein=XP_043974890.1;pid=100.00
chr01	exonerate	exon	24707453	24707665	100	-	.	ID=g884.t1.cds;Parent=g884.t1;protein=XP_043974890.1;pid=100.00
chr01	exonerate	exon	24708391	24708533	100	-	.	ID=g884.t1.cds;Parent=g884.t1;protein=XP_043974890.1;pid=100.00
chr01	exonerate	exon	24709194	24709281	100	-	.	ID=g884.t1.cds;Parent=g884.t1;protein=XP_043974890.1;pid=100.00
chr01	exonerate	exon	24709379	24709579	100	-	.	ID=g884.t1.cds;Parent=g884.t1;protein=XP_043974890.1;pid=100.00
chr01	exonerate	exon	24710676	24710746	100	-	.	ID=g884.t1.cds;Parent=g884.t1;protein=XP_043974890.1;pid=100.00
chr01	exonerate	exon	24710953	24711031	100	-	.	ID=g884.t1.cds;Parent=g884.t1;protein=XP_043974890.1;pid=100.00
chr01	exonerate	exon	24711176	24711259	100	-	.	ID=g884.t1.cds;Parent=g884.t1;protein=XP_043974890.1;pid=100.00
chr01	exonerate	exon	24711917	24711943	100	-	.	ID=g884.t1.cds;Parent=g884.t1;protein=XP_043974890.1;pid=100.00
chr01	exonerate	gene	24714293	24718322	100	+	.	ID=g885;cds=5;protein=XP_005799013.1;pro_len=249;align=1-249;cover=100.00;pid=99.60;start_c=1;stop_c=1;pre_stop=0;frameshift=0;busco=-,-;symbol="coq10b-a";name="coenzyme Q-binding protein COQ10 homolog A, mitochondrial-like [Xiphophorus couchianus]";qcov=100.00;scov=100.00;ppid=99.6;seg=0.00;rep_cov=0.00;pfam=PF03364
chr01	exonerate	transcript	24714293	24718322	100	+	.	ID=g885.t1;Parent=g885
chr01	exonerate	exon	24714293	24714429	100	+	.	ID=g885.t1.cds;Parent=g885.t1;protein=XP_005799013.1;pid=100.00
chr01	exonerate	exon	24715600	24715749	100	+	.	ID=g885.t1.cds;Parent=g885.t1;protein=XP_005799013.1;pid=100.00
chr01	exonerate	exon	24716490	24716682	100	+	.	ID=g885.t1.cds;Parent=g885.t1;protein=XP_005799013.1;pid=98.45
chr01	exonerate	exon	24716858	24716959	100	+	.	ID=g885.t1.cds;Parent=g885.t1;protein=XP_005799013.1;pid=100.00
chr01	exonerate	exon	24718155	24718322	100	+	.	ID=g885.t1.cds;Parent=g885.t1;protein=XP_005799013.1;pid=100.00
chr01	miniprot	gene	24725021	24736941	100	-	.	ID=g886;cds=11;protein=XP_043984670.1;pro_len=469;align=1-469;cover=100.00;pid=99.79;start_c=1;stop_c=1;pre_stop=0;frameshift=0;busco=ray,-;symbol="cs";name="citrate synthase, mitochondrial [Gambusia affinis]";qcov=100.00;scov=100.00;ppid=99.8;seg=0.00;rep_cov=0.00;pfam=PF00285
chr01	miniprot	transcript	24725021	24736941	100	-	.	ID=g886.t1;Parent=g886
chr01	miniprot	exon	24725021	24725191	100	-	0	ID=g886.t1.cds;Parent=g886.t1;protein=XP_043984670.1;pid=100.00
chr01	miniprot	exon	24726195	24726404	100	-	0	ID=g886.t1.cds;Parent=g886.t1;protein=XP_043984670.1;pid=100.00
chr01	miniprot	exon	24726545	24726646	100	-	0	ID=g886.t1.cds;Parent=g886.t1;protein=XP_043984670.1;pid=100.00
chr01	miniprot	exon	24728298	24728427	100	-	1	ID=g886.t1.cds;Parent=g886.t1;protein=XP_043984670.1;pid=100.00
chr01	miniprot	exon	24730660	24730859	100	-	0	ID=g886.t1.cds;Parent=g886.t1;protein=XP_043984670.1;pid=100.00
chr01	miniprot	exon	24731051	24731239	100	-	0	ID=g886.t1.cds;Parent=g886.t1;protein=XP_043984670.1;pid=100.00
chr01	miniprot	exon	24732290	24732421	100	-	0	ID=g886.t1.cds;Parent=g886.t1;protein=XP_043984670.1;pid=100.00
chr01	miniprot	exon	24733349	24733414	100	-	0	ID=g886.t1.cds;Parent=g886.t1;protein=XP_043984670.1;pid=100.00
chr01	miniprot	exon	24733955	24734062	100	-	0	ID=g886.t1.cds;Parent=g886.t1;protein=XP_043984670.1;pid=100.00
chr01	miniprot	exon	24734274	24734324	100	-	0	ID=g886.t1.cds;Parent=g886.t1;protein=XP_043984670.1;pid=100.00
chr01	miniprot	exon	24736891	24736941	100	-	0	ID=g886.t1.cds;Parent=g886.t1;protein=XP_043984670.1;pid=94.12
chr01	miniprot	gene	24741740	24790758	29	-	.	ID=g887;cds=25;protein=XP_043984684.1;pro_len=789;align=1-789;cover=100.00;pid=99.62;start_c=1;stop_c=1;pre_stop=0;frameshift=0;busco=ray,-;symbol="DPP10";name="inactive dipeptidyl peptidase 10 isoform X1 [Gambusia affinis]";qcov=100.00;scov=100.00;ppid=99.6;seg=5.96;rep_cov=2.62;pfam=PF00326,PF00930
chr01	miniprot	transcript	24741740	24790758	29	-	.	ID=g887.t1;Parent=g887
chr01	miniprot	exon	24741740	24741957	100.00	-	2	ID=g887.t1.cds;Parent=g887.t1;protein=XP_043984684.1;pid=100.00
chr01	miniprot	exon	24742038	24742110	100.00	-	0	ID=g887.t1.cds;Parent=g887.t1;protein=XP_043984684.1;pid=100.00
chr01	miniprot	exon	24744593	24744651	100.00	-	2	ID=g887.t1.cds;Parent=g887.t1;protein=XP_043984684.1;pid=100.00
chr01	miniprot	exon	24745007	24745106	100.00	-	0	ID=g887.t1.cds;Parent=g887.t1;protein=XP_043984684.1;pid=100.00
chr01	miniprot	exon	24745195	24745249	100.00	-	1	ID=g887.t1.cds;Parent=g887.t1;protein=XP_043984684.1;pid=100.00
chr01	miniprot	exon	24745326	24745520	100.00	-	1	ID=g887.t1.cds;Parent=g887.t1;protein=XP_043984684.1;pid=100.00
chr01	miniprot	exon	24745651	24745717	100	-	2	ID=g887.t1.cds;Parent=g887.t1;protein=XP_043984684.1;pid=100.00
chr01	miniprot	exon	24746711	24746809	100	-	2	ID=g887.t1.cds;Parent=g887.t1;protein=XP_043984684.1;pid=100.00
chr01	miniprot	exon	24747031	24747078	100	-	2	ID=g887.t1.cds;Parent=g887.t1;protein=XP_043984684.1;pid=100.00
chr01	miniprot	exon	24747903	24748021	100	-	1	ID=g887.t1.cds;Parent=g887.t1;protein=XP_043984684.1;pid=100.00
chr01	miniprot	exon	24748752	24748799	100	-	1	ID=g887.t1.cds;Parent=g887.t1;protein=XP_043984684.1;pid=100.00
chr01	miniprot	exon	24751387	24751478	100	-	0	ID=g887.t1.cds;Parent=g887.t1;protein=XP_043984684.1;pid=100.00
chr01	miniprot	exon	24753468	24753572	100.00	-	0	ID=g887.t1.cds;Parent=g887.t1;protein=XP_043984684.1;pid=100.00
chr01	miniprot	exon	24753655	24753696	100.00	-	0	ID=g887.t1.cds;Parent=g887.t1;protein=XP_043984684.1;pid=100.00
chr01	miniprot	exon	24754955	24755078	100.00	-	1	ID=g887.t1.cds;Parent=g887.t1;protein=XP_043984684.1;pid=100.00
chr01	miniprot	exon	24755236	24755333	100.00	-	0	ID=g887.t1.cds;Parent=g887.t1;protein=XP_043984684.1;pid=100.00
chr01	miniprot	exon	24756237	24756391	100.00	-	2	ID=g887.t1.cds;Parent=g887.t1;protein=XP_043984684.1;pid=100.00
chr01	miniprot	exon	24757336	24757456	97.56	-	0	ID=g887.t1.cds;Parent=g887.t1;protein=XP_043984684.1;pid=97.56
chr01	miniprot	exon	24758953	24759034	100.00	-	1	ID=g887.t1.cds;Parent=g887.t1;protein=XP_043984684.1;pid=100.00
chr01	miniprot	exon	24759605	24759657	100.00	-	0	ID=g887.t1.cds;Parent=g887.t1;protein=XP_043984684.1;pid=100.00
chr01	miniprot	exon	24765381	24765452	100.00	-	0	ID=g887.t1.cds;Parent=g887.t1;protein=XP_043984684.1;pid=100.00
chr01	miniprot	exon	24774500	24774594	100.00	-	2	ID=g887.t1.cds;Parent=g887.t1;protein=XP_043984684.1;pid=100.00
chr01	miniprot	exon	24776023	24776118	96.88	-	2	ID=g887.t1.cds;Parent=g887.t1;protein=XP_043984684.1;pid=96.88
chr01	miniprot	exon	24777706	24777820	100.00	-	0	ID=g887.t1.cds;Parent=g887.t1;protein=XP_043984684.1;pid=100.00
chr01	miniprot	exon	24790720	24790758	92.31	-	0	ID=g887.t1.cds;Parent=g887.t1;protein=XP_043984684.1;pid=92.31
chr01	exonerate	gene	24797513	24808395	94	+	.	ID=g888;cds=16;protein=XP_043970984.1;pro_len=626;align=1-626;cover=100.00;pid=99.52;start_c=1;stop_c=1;pre_stop=0;frameshift=0;busco=-,-;symbol="RACGAP1";name="rac GTPase-activating protein 1 [Gambusia affinis]";qcov=100.00;scov=100.00;ppid=99.5;seg=8.15;rep_cov=0.00;pfam=PF00130,PF00620
chr01	exonerate	transcript	24797513	24808395	94	+	.	ID=g888.t1;Parent=g888
chr01	exonerate	exon	24797513	24797597	100.00	+	.	ID=g888.t1.cds;Parent=g888.t1;protein=XP_043970984.1;pid=100.00
chr01	exonerate	exon	24797680	24797882	100	+	.	ID=g888.t1.cds;Parent=g888.t1;protein=XP_043970984.1;pid=100.00
chr01	exonerate	exon	24797971	24798110	100	+	.	ID=g888.t1.cds;Parent=g888.t1;protein=XP_043970984.1;pid=100.00
chr01	exonerate	exon	24798938	24799007	100	+	.	ID=g888.t1.cds;Parent=g888.t1;protein=XP_043970984.1;pid=100.00
chr01	exonerate	exon	24799108	24799161	100	+	.	ID=g888.t1.cds;Parent=g888.t1;protein=XP_043970984.1;pid=100.00
chr01	exonerate	exon	24799257	24799334	100	+	.	ID=g888.t1.cds;Parent=g888.t1;protein=XP_043970984.1;pid=100.00
chr01	exonerate	exon	24799502	24799619	100	+	.	ID=g888.t1.cds;Parent=g888.t1;protein=XP_043970984.1;pid=100.00
chr01	exonerate	exon	24800629	24800771	100	+	.	ID=g888.t1.cds;Parent=g888.t1;protein=XP_043970984.1;pid=100.00
chr01	exonerate	exon	24800939	24801103	100	+	.	ID=g888.t1.cds;Parent=g888.t1;protein=XP_043970984.1;pid=100.00
chr01	exonerate	exon	24801186	24801281	100	+	.	ID=g888.t1.cds;Parent=g888.t1;protein=XP_043970984.1;pid=100.00
chr01	exonerate	exon	24802635	24802833	100	+	.	ID=g888.t1.cds;Parent=g888.t1;protein=XP_043970984.1;pid=100.00
chr01	exonerate	exon	24803160	24803265	100	+	.	ID=g888.t1.cds;Parent=g888.t1;protein=XP_043970984.1;pid=100.00
chr01	exonerate	exon	24803505	24803637	100	+	.	ID=g888.t1.cds;Parent=g888.t1;protein=XP_043970984.1;pid=100.00
chr01	exonerate	exon	24806797	24806923	100	+	.	ID=g888.t1.cds;Parent=g888.t1;protein=XP_043970984.1;pid=92.91
chr01	exonerate	exon	24808103	24808190	100	+	.	ID=g888.t1.cds;Parent=g888.t1;protein=XP_043970984.1;pid=100.00
chr01	exonerate	exon	24808320	24808395	100	+	.	ID=g888.t1.cds;Parent=g888.t1;protein=XP_043970984.1;pid=100.00
chr01	exonerate	gene	24811217	24816857	100	-	.	ID=g889;cds=5;protein=XP_043972265.1;pro_len=273;align=1-273;cover=100.00;pid=99.63;start_c=1;stop_c=1;pre_stop=0;frameshift=0;busco=ray,-;symbol="-";name="uncharacterized protein si:ch211-210c8.6 [Gambusia affinis]";qcov=100.00;scov=100.00;ppid=99.6;seg=2.56;rep_cov=0.00;pfam=PF06966
chr01	exonerate	transcript	24811217	24816857	100	-	.	ID=g889.t1;Parent=g889
chr01	exonerate	exon	24811217	24811495	100	-	.	ID=g889.t1.cds;Parent=g889.t1;protein=XP_043972265.1;pid=100.00
chr01	exonerate	exon	24812966	24813138	100	-	.	ID=g889.t1.cds;Parent=g889.t1;protein=XP_043972265.1;pid=100.00
chr01	exonerate	exon	24814428	24814534	100	-	.	ID=g889.t1.cds;Parent=g889.t1;protein=XP_043972265.1;pid=100.00
chr01	exonerate	exon	24814714	24814819	100	-	.	ID=g889.t1.cds;Parent=g889.t1;protein=XP_043972265.1;pid=100.00
chr01	exonerate	exon	24816701	24816857	100	-	.	ID=g889.t1.cds;Parent=g889.t1;protein=XP_043972265.1;pid=98.09
chr01	exonerate	gene	24818136	24822816	98.30	+	.	ID=g890;cds=11;protein=XP_043972252.1;pro_len=471;align=1-471;cover=100.00;pid=98.30;start_c=1;stop_c=1;pre_stop=0;frameshift=0;busco=-,-;symbol="Bin2";name="bridging integrator 2 [Xiphophorus maculatus]";qcov=100.00;scov=100.00;ppid=94.5;seg=10.81;rep_cov=2.04;pfam=PF03114
chr01	exonerate	transcript	24818136	24822816	98.30	+	.	ID=g890.t1;Parent=g890
chr01	exonerate	exon	24818136	24818219	100.00	+	.	ID=g890.t1.cds;Parent=g890.t1;protein=XP_043972252.1;pid=100.00
chr01	exonerate	exon	24818305	24818385	100.00	+	.	ID=g890.t1.cds;Parent=g890.t1;protein=XP_043972252.1;pid=100.00
chr01	exonerate	exon	24819030	24819084	100.00	+	.	ID=g890.t1.cds;Parent=g890.t1;protein=XP_043972252.1;pid=100.00
chr01	exonerate	exon	24819170	24819264	100.00	+	.	ID=g890.t1.cds;Parent=g890.t1;protein=XP_043972252.1;pid=100.00
chr01	exonerate	exon	24820247	24820342	100.00	+	.	ID=g890.t1.cds;Parent=g890.t1;protein=XP_043972252.1;pid=100.00
chr01	exonerate	exon	24820433	24820540	100.00	+	.	ID=g890.t1.cds;Parent=g890.t1;protein=XP_043972252.1;pid=100.00
chr01	exonerate	exon	24820623	24820708	100.00	+	.	ID=g890.t1.cds;Parent=g890.t1;protein=XP_043972252.1;pid=100.00
chr01	exonerate	exon	24820794	24820869	100.00	+	.	ID=g890.t1.cds;Parent=g890.t1;protein=XP_043972252.1;pid=100.00
chr01	exonerate	exon	24820948	24821030	100.00	+	.	ID=g890.t1.cds;Parent=g890.t1;protein=XP_043972252.1;pid=100.00
chr01	exonerate	exon	24822076	24822676	96.49	+	.	ID=g890.t1.cds;Parent=g890.t1;protein=XP_043972252.1;pid=96.49
chr01	exonerate	exon	24822763	24822816	94.12	+	.	ID=g890.t1.cds;Parent=g890.t1;protein=XP_043972252.1;pid=94.12
chr01	AUGUSTUS	gene	24824085	24829298	83	+	.	ID=g891;cds=7;%evi=76.9;start_c=1;stop_c=1;busco=-,-;symbol="-";name="PREDICTED: small cell adhesion glycoprotein homolog [Poecilia reticulata]";qcov=65.03;scov=98.94;ppid=63.4;seg=12.59;rep_cov=0.00;pfam=-
chr01	AUGUSTUS	transcript	24824085	24829298	83	+	.	ID=g891.t1;Parent=g891
chr01	AUGUSTUS	exon	24824085	24824121	1	+	0	ID=g891.t1.cds;Parent=g891.t1
chr01	AUGUSTUS	exon	24824554	24824571	1	+	2	ID=g891.t1.cds;Parent=g891.t1
chr01	AUGUSTUS	exon	24824920	24824952	100	+	2	ID=g891.t1.cds;Parent=g891.t1
chr01	AUGUSTUS	exon	24827222	24827287	100	+	2	ID=g891.t1.cds;Parent=g891.t1
chr01	AUGUSTUS	exon	24827428	24827484	100	+	2	ID=g891.t1.cds;Parent=g891.t1
chr01	AUGUSTUS	exon	24828987	24829034	100	+	2	ID=g891.t1.cds;Parent=g891.t1
chr01	AUGUSTUS	exon	24829126	24829298	100	+	2	ID=g891.t1.cds;Parent=g891.t1
chr01	exonerate	gene	24833217	24850494	73	+	.	ID=g892;cds=12;protein=XP_043977831.1;pro_len=642;align=1-642;cover=100.00;pid=96.73;start_c=1;stop_c=1;pre_stop=0;frameshift=1;busco=ray,-;symbol="pou6f1";name="LOW QUALITY PROTEIN: POU domain, class 6, transcription factor 1 [Gambusia affinis]";qcov=100.00;scov=100.00;ppid=96.7;seg=11.06;rep_cov=0.00;pfam=PF00046,PF00157
chr01	exonerate	transcript	24833217	24850494	73	+	.	ID=g892.t1;Parent=g892
chr01	exonerate	exon	24833217	24833243	100.00	+	.	ID=g892.t1.cds;Parent=g892.t1;protein=XP_043977831.1;pid=100.00
chr01	exonerate	exon	24839439	24839531	96.77	+	.	ID=g892.t1.cds;Parent=g892.t1;protein=XP_043977831.1;pid=96.77
chr01	exonerate	exon	24840961	24841007	100.00	+	.	ID=g892.t1.cds;Parent=g892.t1;protein=XP_043977831.1;pid=100.00;!
chr01	exonerate	exon	24842130	24842322	100	+	.	ID=g892.t1.cds;Parent=g892.t1;protein=XP_043977831.1;pid=95.34
chr01	exonerate	exon	24843310	24843446	100	+	.	ID=g892.t1.cds;Parent=g892.t1;protein=XP_043977831.1;pid=100.00
chr01	exonerate	exon	24844763	24844988	100	+	.	ID=g892.t1.cds;Parent=g892.t1;protein=XP_043977831.1;pid=98.67
chr01	exonerate	exon	24846028	24846287	100	+	.	ID=g892.t1.cds;Parent=g892.t1;protein=XP_043977831.1;pid=100.00
chr01	exonerate	exon	24846374	24846502	100	+	.	ID=g892.t1.cds;Parent=g892.t1;protein=XP_043977831.1;pid=100.00
chr01	exonerate	exon	24847648	24847881	100	+	.	ID=g892.t1.cds;Parent=g892.t1;protein=XP_043977831.1;pid=97.44
chr01	exonerate	exon	24848600	24848687	100	+	.	ID=g892.t1.cds;Parent=g892.t1;protein=XP_043977831.1;pid=100.00
chr01	exonerate	exon	24848768	24848877	83.64	+	.	ID=g892.t1.cds;Parent=g892.t1;protein=XP_043977831.1;pid=83.64
chr01	exonerate	exon	24850108	24850494	93.75	+	.	ID=g892.t1.cds;Parent=g892.t1;protein=XP_043977831.1;pid=93.75
chr01	AUGUSTUS	gene	24834079	24837173	100	-	.	ID=g893;cds=4;%evi=85.7;start_c=1;stop_c=1;busco=ray,-;symbol="DAZAP2";name="DAZ-associated protein 2 [Gambusia affinis]";qcov=100.00;scov=100.00;ppid=98.8;seg=27.81;rep_cov=0.00;pfam=PF11029
chr01	AUGUSTUS	transcript	24834079	24837173	100	-	.	ID=g893.t1;Parent=g893
chr01	AUGUSTUS	exon	24834079	24834207	100	-	0	ID=g893.t1.cds;Parent=g893.t1
chr01	AUGUSTUS	exon	24834284	24834532	100	-	0	ID=g893.t1.cds;Parent=g893.t1
chr01	AUGUSTUS	exon	24834614	24834732	100	-	2	ID=g893.t1.cds;Parent=g893.t1
chr01	AUGUSTUS	exon	24837161	24837173	100	-	0	ID=g893.t1.cds;Parent=g893.t1
chr01	exonerate	gene	24854554	24866017	88	+	.	ID=g894;cds=16;protein=XP_043975945.1;pro_len=534;align=1-534;cover=100.00;pid=99.63;start_c=1;stop_c=1;pre_stop=0;frameshift=0;busco=-,-;symbol="TFCP2";name="transcription factor CP2 isoform X1 [Gambusia affinis]";qcov=96.04;scov=100.00;ppid=99.6;seg=1.08;rep_cov=1.97;pfam=PF04516,PF18016
chr01	exonerate	transcript	24854554	24866017	88	+	.	ID=g894.t1;Parent=g894
chr01	exonerate	exon	24854554	24854675	100.00	+	.	ID=g894.t1.cds;Parent=g894.t1;protein=XP_043975945.1;pid=100.00
chr01	exonerate	exon	24856081	24856232	100	+	.	ID=g894.t1.cds;Parent=g894.t1;protein=XP_043975945.1;pid=100.00
chr01	exonerate	exon	24857192	24857268	100	+	.	ID=g894.t1.cds;Parent=g894.t1;protein=XP_043975945.1;pid=100.00
chr01	exonerate	exon	24857609	24857714	100	+	.	ID=g894.t1.cds;Parent=g894.t1;protein=XP_043975945.1;pid=100.00
chr01	exonerate	exon	24857821	24857927	100	+	.	ID=g894.t1.cds;Parent=g894.t1;protein=XP_043975945.1;pid=100.00
chr01	exonerate	exon	24859863	24860015	100	+	.	ID=g894.t1.cds;Parent=g894.t1;protein=XP_043975945.1;pid=100.00
chr01	exonerate	exon	24860133	24860243	100	+	.	ID=g894.t1.cds;Parent=g894.t1;protein=XP_043975945.1;pid=100.00
chr01	exonerate	exon	24861781	24861869	100	+	.	ID=g894.t1.cds;Parent=g894.t1;protein=XP_043975945.1;pid=100.00
chr01	exonerate	exon	24861966	24862014	100	+	.	ID=g894.t1.cds;Parent=g894.t1;protein=XP_043975945.1;pid=100.00
chr01	exonerate	exon	24862399	24862492	100	+	.	ID=g894.t1.cds;Parent=g894.t1;protein=XP_043975945.1;pid=100.00
chr01	exonerate	exon	24863438	24863528	100	+	.	ID=g894.t1.cds;Parent=g894.t1;protein=XP_043975945.1;pid=100.00
chr01	exonerate	exon	24863638	24863744	100	+	.	ID=g894.t1.cds;Parent=g894.t1;protein=XP_043975945.1;pid=100.00
chr01	exonerate	exon	24864344	24864486	100	+	.	ID=g894.t1.cds;Parent=g894.t1;protein=XP_043975945.1;pid=100.00
chr01	exonerate	exon	24864562	24864613	100	+	.	ID=g894.t1.cds;Parent=g894.t1;protein=XP_043975945.1;pid=100.00
chr01	exonerate	exon	24865705	24865738	100.00	+	.	ID=g894.t1.cds;Parent=g894.t1;protein=XP_043975945.1;pid=100.00
chr01	exonerate	exon	24865834	24866017	94.78	+	.	ID=g894.t1.cds;Parent=g894.t1;protein=XP_043975945.1;pid=94.78
chr01	GeneWise	gene	24869617	24871848	72.73	-	.	ID=g895;cds=4;protein=XP_023198714.1;pro_len=121;align=1-121;cover=100.00;pid=72.73;start_c=0;stop_c=1;pre_stop=0;frameshift=1;busco=-,-;symbol="OsI_19996";name="SET domain-containing protein 4-like [Xiphophorus maculatus]";qcov=99.12;scov=99.17;ppid=73.3;seg=0.00;rep_cov=0.00;pfam=-
chr01	GeneWise	transcript	24869617	24871848	72.73	-	.	ID=g895.t1;Parent=g895
chr01	GeneWise	exon	24869617	24869709	80.00	-	0	ID=g895.t1.cds;Parent=g895.t1;protein=XP_023198714.1;pid=80.00
chr01	GeneWise	exon	24870056	24870114	68.42	-	1	ID=g895.t1.cds;Parent=g895.t1;protein=XP_023198714.1;pid=68.42
chr01	GeneWise	exon	24871019	24871100	81.48	-	0	ID=g895.t1.cds;Parent=g895.t1;protein=XP_023198714.1;pid=81.48
chr01	GeneWise	exon	24871737	24871848	65.91	-	0	ID=g895.t1.cds;Parent=g895.t1;protein=XP_023198714.1;pid=65.91;!
chr01	GeneWise	gene	24880170	24886648	75	+	.	ID=g896;cds=4;protein=XP_043975413.1;pro_len=572;align=1-572;cover=100.00;pid=99.30;start_c=1;stop_c=1;pre_stop=0;frameshift=0;busco=ray,-;symbol="CSRNP3";name="cysteine/serine-rich nuclear protein 2 [Gambusia affinis]";qcov=100.00;scov=100.00;ppid=96.3;seg=16.87;rep_cov=0.00;pfam=PF16019
chr01	GeneWise	transcript	24880170	24886648	75	+	.	ID=g896.t1;Parent=g896
chr01	GeneWise	exon	24880170	24880329	100.00	+	0	ID=g896.t1.cds;Parent=g896.t1;protein=XP_043975413.1;pid=100.00
chr01	GeneWise	exon	24881970	24882232	100	+	1	ID=g896.t1.cds;Parent=g896.t1;protein=XP_043975413.1;pid=100.00
chr01	GeneWise	exon	24884505	24884801	100	+	0	ID=g896.t1.cds;Parent=g896.t1;protein=XP_043975413.1;pid=100.00
chr01	GeneWise	exon	24885605	24886648	100	+	0	ID=g896.t1.cds;Parent=g896.t1;protein=XP_043975413.1;pid=99.10
chr01	miniprot	gene	24923155	24968873	100	+	.	ID=g897;cds=30;protein=XP_043969640.1;pro_len=1059;align=1-1059;cover=100.00;pid=99.62;start_c=1;stop_c=1;pre_stop=0;frameshift=0;busco=-,-;symbol="itga5";name="integrin alpha-5 [Gambusia affinis]";qcov=100.00;scov=100.00;ppid=99.6;seg=4.53;rep_cov=0.00;pfam=PF01839,PF08441
chr01	miniprot	transcript	24923155	24968873	100	+	.	ID=g897.t1;Parent=g897
chr01	miniprot	exon	24923155	24923363	100	+	0	ID=g897.t1.cds;Parent=g897.t1;protein=XP_043969640.1;pid=100.00
chr01	miniprot	exon	24938308	24938438	100	+	1	ID=g897.t1.cds;Parent=g897.t1;protein=XP_043969640.1;pid=100.00
chr01	miniprot	exon	24944419	24944519	100	+	2	ID=g897.t1.cds;Parent=g897.t1;protein=XP_043969640.1;pid=100.00
chr01	miniprot	exon	24945628	24945751	100	+	0	ID=g897.t1.cds;Parent=g897.t1;protein=XP_043969640.1;pid=100.00
chr01	miniprot	exon	24945896	24945957	100	+	2	ID=g897.t1.cds;Parent=g897.t1;protein=XP_043969640.1;pid=100.00
chr01	miniprot	exon	24946037	24946082	100	+	0	ID=g897.t1.cds;Parent=g897.t1;protein=XP_043969640.1;pid=100.00
chr01	miniprot	exon	24946180	24946305	100	+	2	ID=g897.t1.cds;Parent=g897.t1;protein=XP_043969640.1;pid=100.00
chr01	miniprot	exon	24946390	24946434	100	+	2	ID=g897.t1.cds;Parent=g897.t1;protein=XP_043969640.1;pid=100.00
chr01	miniprot	exon	24946617	24946660	100	+	2	ID=g897.t1.cds;Parent=g897.t1;protein=XP_043969640.1;pid=100.00
chr01	miniprot	exon	24946829	24946885	100	+	0	ID=g897.t1.cds;Parent=g897.t1;protein=XP_043969640.1;pid=94.74
chr01	miniprot	exon	24947355	24947407	100	+	0	ID=g897.t1.cds;Parent=g897.t1;protein=XP_043969640.1;pid=100.00
chr01	miniprot	exon	24947516	24947724	100	+	1	ID=g897.t1.cds;Parent=g897.t1;protein=XP_043969640.1;pid=98.57
chr01	miniprot	exon	24949342	24949533	100	+	2	ID=g897.t1.cds;Parent=g897.t1;protein=XP_043969640.1;pid=98.44
chr01	miniprot	exon	24949618	24949663	100	+	2	ID=g897.t1.cds;Parent=g897.t1;protein=XP_043969640.1;pid=100.00
chr01	miniprot	exon	24950290	24950403	100	+	1	ID=g897.t1.cds;Parent=g897.t1;protein=XP_043969640.1;pid=100.00
chr01	miniprot	exon	24952691	24952746	100	+	1	ID=g897.t1.cds;Parent=g897.t1;protein=XP_043969640.1;pid=100.00
chr01	miniprot	exon	24953121	24953278	100	+	2	ID=g897.t1.cds;Parent=g897.t1;protein=XP_043969640.1;pid=100.00
chr01	miniprot	exon	24954018	24954155	100	+	0	ID=g897.t1.cds;Parent=g897.t1;protein=XP_043969640.1;pid=100.00
chr01	miniprot	exon	24957079	24957146	100	+	0	ID=g897.t1.cds;Parent=g897.t1;protein=XP_043969640.1;pid=100.00
chr01	miniprot	exon	24959391	24959541	100	+	1	ID=g897.t1.cds;Parent=g897.t1;protein=XP_043969640.1;pid=98.00
chr01	miniprot	exon	24959627	24959719	100	+	0	ID=g897.t1.cds;Parent=g897.t1;protein=XP_043969640.1;pid=100.00
chr01	miniprot	exon	24961515	24961594	100	+	0	ID=g897.t1.cds;Parent=g897.t1;protein=XP_043969640.1;pid=100.00
chr01	miniprot	exon	24961699	24961779	100	+	1	ID=g897.t1.cds;Parent=g897.t1;protein=XP_043969640.1;pid=100.00
chr01	miniprot	exon	24961874	24961979	100	+	1	ID=g897.t1.cds;Parent=g897.t1;protein=XP_043969640.1;pid=100.00
chr01	miniprot	exon	24963284	24963442	100	+	0	ID=g897.t1.cds;Parent=g897.t1;protein=XP_043969640.1;pid=100.00
chr01	miniprot	exon	24964005	24964112	100	+	0	ID=g897.t1.cds;Parent=g897.t1;protein=XP_043969640.1;pid=100.00
chr01	miniprot	exon	24967319	24967432	100	+	0	ID=g897.t1.cds;Parent=g897.t1;protein=XP_043969640.1;pid=100.00
chr01	miniprot	exon	24967971	24968072	100	+	0	ID=g897.t1.cds;Parent=g897.t1;protein=XP_043969640.1;pid=100.00
chr01	miniprot	exon	24968149	24968271	100	+	0	ID=g897.t1.cds;Parent=g897.t1;protein=XP_043969640.1;pid=100.00
chr01	miniprot	exon	24968790	24968873	100	+	0	ID=g897.t1.cds;Parent=g897.t1;protein=XP_043969640.1;pid=100.00
chr01	GffMerge	gene	24972008	24995353	100	-	.	ID=g898;cds=27;protein=XP_043969651.1;pro_len=868;align=1-868;cover=100.00;pid=98.73;start_c=1;stop_c=1;pre_stop=0;frameshift=0;busco=ray,-;symbol="RAPGEF3";name="rap guanine nucleotide exchange factor 3 isoform X1 [Gambusia affinis]";qcov=100.00;scov=100.00;ppid=99.3;seg=1.61;rep_cov=0.00;pfam=PF00027,PF00610,PF00617,PF00618
chr01	GffMerge	transcript	24972008	24995353	100	-	.	ID=g898.t1;Parent=g898
chr01	miniprot	exon	24972008	24972126	100	-	2	ID=g898.t1.cds;Parent=g898.t1;protein=XP_043969651.1;pid=100.00
chr01	miniprot	exon	24972763	24972834	100	-	2	ID=g898.t1.cds;Parent=g898.t1;protein=XP_043969651.1;pid=100.00
chr01	miniprot	exon	24973038	24973092	100	-	0	ID=g898.t1.cds;Parent=g898.t1;protein=XP_043969651.1;pid=100.00
chr01	miniprot	exon	24973199	24973263	100	-	2	ID=g898.t1.cds;Parent=g898.t1;protein=XP_043969651.1;pid=100.00
chr01	miniprot	exon	24973357	24973444	100	-	0	ID=g898.t1.cds;Parent=g898.t1;protein=XP_043969651.1;pid=100.00
chr01	miniprot	exon	24973551	24973601	100	-	0	ID=g898.t1.cds;Parent=g898.t1;protein=XP_043969651.1;pid=100.00
chr01	miniprot	exon	24973677	24973767	100	-	1	ID=g898.t1.cds;Parent=g898.t1;protein=XP_043969651.1;pid=100.00
chr01	miniprot	exon	24975327	24975508	100	-	0	ID=g898.t1.cds;Parent=g898.t1;protein=XP_043969651.1;pid=100.00
chr01	miniprot	exon	24975719	24975844	100	-	0	ID=g898.t1.cds;Parent=g898.t1;protein=XP_043969651.1;pid=100.00
chr01	miniprot	exon	24975928	24976025	100	-	2	ID=g898.t1.cds;Parent=g898.t1;protein=XP_043969651.1;pid=96.88
chr01	miniprot	exon	24976692	24976829	100	-	2	ID=g898.t1.cds;Parent=g898.t1;protein=XP_043969651.1;pid=97.83
chr01	miniprot	exon	24978348	24978423	100	-	0	ID=g898.t1.cds;Parent=g898.t1;protein=XP_043969651.1;pid=100.00
chr01	miniprot	exon	24978577	24978607	100	-	1	ID=g898.t1.cds;Parent=g898.t1;protein=XP_043969651.1;pid=100.00
chr01	miniprot	exon	24978711	24978793	100	-	0	ID=g898.t1.cds;Parent=g898.t1;protein=XP_043969651.1;pid=96.43
chr01	exonerate	exon	24978918	24979068	100	-	.	ID=g898.t1.cds;Parent=g898.t1;protein=XP_043969651.1;pid=100.00
chr01	exonerate	exon	24979168	24979246	100	-	.	ID=g898.t1.cds;Parent=g898.t1;protein=XP_043969651.1;pid=92.41
chr01	miniprot	exon	24979337	24979425	100	-	1	ID=g898.t1.cds;Parent=g898.t1;protein=XP_043969651.1;pid=100.00
chr01	miniprot	exon	24979864	24979970	100	-	0	ID=g898.t1.cds;Parent=g898.t1;protein=XP_043969651.1;pid=100.00
chr01	miniprot	exon	24980062	24980208	100	-	0	ID=g898.t1.cds;Parent=g898.t1;protein=XP_043969651.1;pid=100.00
chr01	miniprot	exon	24980304	24980380	100	-	2	ID=g898.t1.cds;Parent=g898.t1;protein=XP_043969651.1;pid=100.00
chr01	miniprot	exon	24981507	24981567	100	-	0	ID=g898.t1.cds;Parent=g898.t1;protein=XP_043969651.1;pid=100.00
chr01	miniprot	exon	24981687	24981771	100	-	1	ID=g898.t1.cds;Parent=g898.t1;protein=XP_043969651.1;pid=100.00
chr01	miniprot	exon	24982601	24982778	100	-	2	ID=g898.t1.cds;Parent=g898.t1;protein=XP_043969651.1;pid=98.31
chr01	miniprot	exon	24984617	24984738	100	-	1	ID=g898.t1.cds;Parent=g898.t1;protein=XP_043969651.1;pid=100.00
chr01	miniprot	exon	24984819	24984925	100	-	0	ID=g898.t1.cds;Parent=g898.t1;protein=XP_043969651.1;pid=100.00
chr01	miniprot	exon	24993119	24993163	100	-	0	ID=g898.t1.cds;Parent=g898.t1;protein=XP_043969651.1;pid=100.00
chr01	miniprot	exon	24995270	24995353	100	-	0	ID=g898.t1.cds;Parent=g898.t1;protein=XP_043969651.1;pid=100.00
chr01	exonerate	gene	25004224	25005969	100	+	.	ID=g899;cds=3;protein=XP_043975365.1;pro_len=144;align=1-144;cover=100.00;pid=99.31;start_c=1;stop_c=1;pre_stop=0;frameshift=0;busco=-,-;symbol="slc48a1b";name="heme transporter hrg1-B [Gambusia affinis]";qcov=100.00;scov=100.00;ppid=99.3;seg=14.58;rep_cov=0.00;pfam=PF16954
chr01	exonerate	transcript	25004224	25005969	100	+	.	ID=g899.t1;Parent=g899
chr01	exonerate	exon	25004224	25004353	100	+	.	ID=g899.t1.cds;Parent=g899.t1;protein=XP_043975365.1;pid=100.00
chr01	exonerate	exon	25005552	25005719	100	+	.	ID=g899.t1.cds;Parent=g899.t1;protein=XP_043975365.1;pid=100.00
chr01	exonerate	exon	25005833	25005969	100	+	.	ID=g899.t1.cds;Parent=g899.t1;protein=XP_043975365.1;pid=97.76
chr01	exonerate	gene	25024762	25030120	98.68	-	.	ID=g900;cds=5;protein=XP_043972506.1;pro_len=228;align=1-228;cover=100.00;pid=98.68;start_c=1;stop_c=1;pre_stop=0;frameshift=0;busco=-,-;symbol="TMDD1";name="transmembrane and death domain protein 1-like isoform X1 [Gambusia affinis]";qcov=100.00;scov=100.00;ppid=97.8;seg=0.00;rep_cov=0.00;pfam=-
chr01	exonerate	transcript	25024762	25030120	98.68	-	.	ID=g900.t1;Parent=g900
chr01	exonerate	exon	25024762	25024931	94.61	-	.	ID=g900.t1.cds;Parent=g900.t1;protein=XP_043972506.1;pid=94.61
chr01	exonerate	exon	25025354	25025506	100.00	-	.	ID=g900.t1.cds;Parent=g900.t1;protein=XP_043972506.1;pid=100.00
chr01	exonerate	exon	25028836	25028958	100.00	-	.	ID=g900.t1.cds;Parent=g900.t1;protein=XP_043972506.1;pid=100.00
chr01	exonerate	exon	25029680	25029859	100.00	-	.	ID=g900.t1.cds;Parent=g900.t1;protein=XP_043972506.1;pid=100.00
chr01	exonerate	exon	25030054	25030120	100.00	-	.	ID=g900.t1.cds;Parent=g900.t1;protein=XP_043972506.1;pid=100.00
chr01	miniprot	gene	25193561	25368007	97	+	.	ID=g901;cds=31;protein=XP_043966510.1;pro_len=1900;align=1-1900;cover=100.00;pid=99.95;start_c=1;stop_c=1;pre_stop=0;frameshift=0;busco=-,-;symbol="PLXNA2";name="plexin-A2 [Gambusia affinis]";qcov=100.00;scov=100.00;ppid=99.9;seg=3.63;rep_cov=0.56;pfam=PF01403,PF01437,PF01833,PF08337,PF17960,PF18020
chr01	miniprot	transcript	25193561	25368007	97	+	.	ID=g901.t1;Parent=g901
chr01	miniprot	exon	25193561	25194757	100.00	+	0	ID=g901.t1.cds;Parent=g901.t1;protein=XP_043966510.1;pid=100.00
chr01	miniprot	exon	25202247	25202429	100	+	0	ID=g901.t1.cds;Parent=g901.t1;protein=XP_043966510.1;pid=100.00
chr01	miniprot	exon	25251542	25251676	100	+	0	ID=g901.t1.cds;Parent=g901.t1;protein=XP_043966510.1;pid=100.00
chr01	miniprot	exon	25277941	25278041	100	+	0	ID=g901.t1.cds;Parent=g901.t1;protein=XP_043966510.1;pid=100.00
chr01	miniprot	exon	25287996	25288119	100	+	1	ID=g901.t1.cds;Parent=g901.t1;protein=XP_043966510.1;pid=100.00
chr01	miniprot	exon	25291825	25291978	100	+	0	ID=g901.t1.cds;Parent=g901.t1;protein=XP_043966510.1;pid=100.00
chr01	miniprot	exon	25294587	25294683	100	+	2	ID=g901.t1.cds;Parent=g901.t1;protein=XP_043966510.1;pid=100.00
chr01	miniprot	exon	25299614	25299728	100	+	1	ID=g901.t1.cds;Parent=g901.t1;protein=XP_043966510.1;pid=100.00
chr01	miniprot	exon	25300280	25300480	100	+	0	ID=g901.t1.cds;Parent=g901.t1;protein=XP_043966510.1;pid=100.00
chr01	miniprot	exon	25301948	25302044	100	+	0	ID=g901.t1.cds;Parent=g901.t1;protein=XP_043966510.1;pid=100.00
chr01	miniprot	exon	25302225	25302424	100	+	2	ID=g901.t1.cds;Parent=g901.t1;protein=XP_043966510.1;pid=100.00
chr01	miniprot	exon	25311429	25311580	100	+	0	ID=g901.t1.cds;Parent=g901.t1;protein=XP_043966510.1;pid=100.00
chr01	miniprot	exon	25315852	25315969	100	+	1	ID=g901.t1.cds;Parent=g901.t1;protein=XP_043966510.1;pid=100.00
chr01	miniprot	exon	25319063	25319199	100	+	0	ID=g901.t1.cds;Parent=g901.t1;protein=XP_043966510.1;pid=97.83
chr01	miniprot	exon	25321108	25321275	100	+	1	ID=g901.t1.cds;Parent=g901.t1;protein=XP_043966510.1;pid=100.00
chr01	miniprot	exon	25322495	25322588	100	+	1	ID=g901.t1.cds;Parent=g901.t1;protein=XP_043966510.1;pid=100.00
chr01	miniprot	exon	25332506	25332745	100.00	+	0	ID=g901.t1.cds;Parent=g901.t1;protein=XP_043966510.1;pid=100.00
chr01	miniprot	exon	25333909	25334052	100.00	+	0	ID=g901.t1.cds;Parent=g901.t1;protein=XP_043966510.1;pid=100.00
chr01	miniprot	exon	25334537	25334771	100	+	0	ID=g901.t1.cds;Parent=g901.t1;protein=XP_043966510.1;pid=100.00
chr01	miniprot	exon	25337018	25337160	100	+	2	ID=g901.t1.cds;Parent=g901.t1;protein=XP_043966510.1;pid=100.00
chr01	miniprot	exon	25339571	25339839	100	+	0	ID=g901.t1.cds;Parent=g901.t1;protein=XP_043966510.1;pid=100.00
chr01	miniprot	exon	25348271	25348337	100	+	1	ID=g901.t1.cds;Parent=g901.t1;protein=XP_043966510.1;pid=100.00
chr01	miniprot	exon	25348546	25348692	100	+	0	ID=g901.t1.cds;Parent=g901.t1;protein=XP_043966510.1;pid=100.00
chr01	miniprot	exon	25350127	25350286	100	+	0	ID=g901.t1.cds;Parent=g901.t1;protein=XP_043966510.1;pid=100.00
chr01	miniprot	exon	25352447	25352550	100	+	2	ID=g901.t1.cds;Parent=g901.t1;protein=XP_043966510.1;pid=100.00
chr01	miniprot	exon	25358503	25358602	100	+	0	ID=g901.t1.cds;Parent=g901.t1;protein=XP_043966510.1;pid=100.00
chr01	miniprot	exon	25362553	25362743	100	+	2	ID=g901.t1.cds;Parent=g901.t1;protein=XP_043966510.1;pid=100.00
chr01	miniprot	exon	25362876	25363045	100	+	0	ID=g901.t1.cds;Parent=g901.t1;protein=XP_043966510.1;pid=100.00
chr01	miniprot	exon	25363138	25363350	100	+	1	ID=g901.t1.cds;Parent=g901.t1;protein=XP_043966510.1;pid=100.00
chr01	miniprot	exon	25363646	25363796	100	+	1	ID=g901.t1.cds;Parent=g901.t1;protein=XP_043966510.1;pid=100.00
chr01	miniprot	exon	25367912	25368007	100	+	0	ID=g901.t1.cds;Parent=g901.t1;protein=XP_043966510.1;pid=100.00
chr01	miniprot	gene	25390659	25411377	100	+	.	ID=g902;cds=8;protein=XP_043988366.1;pro_len=311;align=1-311;cover=100.00;pid=96.46;start_c=1;stop_c=1;pre_stop=0;frameshift=0;busco=-,-;symbol="-";name="hematopoietic progenitor cell antigen CD34 [Gambusia affinis]";qcov=100.00;scov=100.00;ppid=96.5;seg=14.79;rep_cov=0.00;pfam=PF06365
chr01	miniprot	transcript	25390659	25411377	100	+	.	ID=g902.t1;Parent=g902
chr01	miniprot	exon	25390659	25390740	100	+	0	ID=g902.t1.cds;Parent=g902.t1;protein=XP_043988366.1;pid=100.00
chr01	miniprot	exon	25405911	25405967	100	+	2	ID=g902.t1.cds;Parent=g902.t1;protein=XP_043988366.1;pid=94.74
chr01	miniprot	exon	25406105	25406319	100	+	2	ID=g902.t1.cds;Parent=g902.t1;protein=XP_043988366.1;pid=85.92
chr01	miniprot	exon	25406428	25406505	100	+	0	ID=g902.t1.cds;Parent=g902.t1;protein=XP_043988366.1;pid=100.00
chr01	miniprot	exon	25408341	25408452	100	+	0	ID=g902.t1.cds;Parent=g902.t1;protein=XP_043988366.1;pid=100.00
chr01	miniprot	exon	25408561	25408613	100	+	2	ID=g902.t1.cds;Parent=g902.t1;protein=XP_043988366.1;pid=100.00
chr01	miniprot	exon	25408910	25409056	100	+	0	ID=g902.t1.cds;Parent=g902.t1;protein=XP_043988366.1;pid=100.00
chr01	miniprot	exon	25411186	25411377	100	+	0	ID=g902.t1.cds;Parent=g902.t1;protein=XP_043988366.1;pid=100.00
chr01	AUGUSTUS	gene	25436250	25441996	100	-	.	ID=g903;cds=9;%evi=94.1;start_c=1;stop_c=1;busco=-,-;symbol="CD46";name="membrane cofactor protein-like [Gambusia affinis]";qcov=100.00;scov=100.00;ppid=98.7;seg=4.59;rep_cov=0.00;pfam=PF00084
chr01	AUGUSTUS	transcript	25436250	25441996	100	-	.	ID=g903.t1;Parent=g903
chr01	AUGUSTUS	exon	25436250	25436290	100	-	2	ID=g903.t1.cds;Parent=g903.t1
chr01	AUGUSTUS	exon	25438383	25438424	100	-	2	ID=g903.t1.cds;Parent=g903.t1
chr01	AUGUSTUS	exon	25438940	25439119	100	-	2	ID=g903.t1.cds;Parent=g903.t1
chr01	AUGUSTUS	exon	25439937	25440116	100	-	2	ID=g903.t1.cds;Parent=g903.t1
chr01	AUGUSTUS	exon	25440196	25440269	100	-	1	ID=g903.t1.cds;Parent=g903.t1
chr01	AUGUSTUS	exon	25440349	25440448	100	-	2	ID=g903.t1.cds;Parent=g903.t1
chr01	AUGUSTUS	exon	25441131	25441319	100	-	2	ID=g903.t1.cds;Parent=g903.t1
chr01	AUGUSTUS	exon	25441406	25441505	100	-	0	ID=g903.t1.cds;Parent=g903.t1
chr01	AUGUSTUS	exon	25441985	25441996	100	-	0	ID=g903.t1.cds;Parent=g903.t1
chr01	GffMerge	gene	25448055	25458254	83	-	.	ID=g904;cds=12;protein=XP_043988387.1;pro_len=355;align=1-355;cover=100.00;pid=94.65;start_c=1;stop_c=1;pre_stop=0;frameshift=0;busco=-,-;symbol="C3L";name="membrane cofactor protein-like isoform X1 [Gambusia affinis]";qcov=100.00;scov=99.72;ppid=89.3;seg=10.70;rep_cov=3.45;pfam=PF00084
chr01	GffMerge	transcript	25448055	25458254	83	-	.	ID=g904.t1;Parent=g904
chr01	miniprot	exon	25448055	25448142	100	-	1	ID=g904.t1.cds;Parent=g904.t1;protein=XP_043988387.1;pid=100.00
chr01	AUGUSTUS	exon	25449537	25449597	100	-	1	ID=g904.t1.cds;Parent=g904.t1
chr01	miniprot	exon	25451039	25451093	100	-	2	ID=g904.t1.cds;Parent=g904.t1;protein=XP_043988387.1;pid=100.00
chr01	miniprot	exon	25451815	25451859	100	-	2	ID=g904.t1.cds;Parent=g904.t1;protein=XP_043988387.1;pid=86.67
chr01	miniprot	exon	25454057	25454095	100	-	2	ID=g904.t1.cds;Parent=g904.t1;protein=XP_043988387.1;pid=84.62
chr01	miniprot	exon	25455448	25455504	100	-	2	ID=g904.t1.cds;Parent=g904.t1;protein=XP_043988387.1;pid=89.47
chr01	miniprot	exon	25456314	25456499	100	-	2	ID=g904.t1.cds;Parent=g904.t1;protein=XP_043988387.1;pid=98.39
chr01	miniprot	exon	25456595	25456774	100	-	2	ID=g904.t1.cds;Parent=g904.t1;protein=XP_043988387.1;pid=95.00
chr01	miniprot	exon	25456852	25456925	100	-	1	ID=g904.t1.cds;Parent=g904.t1;protein=XP_043988387.1;pid=100.00
chr01	miniprot	exon	25457603	25457699	100	-	2	ID=g904.t1.cds;Parent=g904.t1;protein=XP_043988387.1;pid=96.88
chr01	miniprot	exon	25457906	25458094	100	-	2	ID=g904.t1.cds;Parent=g904.t1;protein=XP_043988387.1;pid=88.89
chr01	miniprot	exon	25458197	25458254	95.00	-	0	ID=g904.t1.cds;Parent=g904.t1;protein=XP_043988387.1;pid=95.00
chr01	miniprot	gene	25462559	25467518	75	-	.	ID=g905;cds=5;protein=XP_043971227.1;pro_len=327;align=1-327;cover=100.00;pid=98.47;start_c=1;stop_c=1;pre_stop=0;frameshift=0;busco=-,-;symbol="Cd300ld";name="uncharacterized protein LOC122830157 [Gambusia affinis]";qcov=100.00;scov=100.00;ppid=98.5;seg=0.00;rep_cov=0.00;pfam=PF07686
chr01	miniprot	transcript	25462559	25467518	75	-	.	ID=g905.t1;Parent=g905
chr01	miniprot	exon	25462559	25462706	100	-	1	ID=g905.t1.cds;Parent=g905.t1;protein=XP_043971227.1;pid=97.92
chr01	miniprot	exon	25462811	25462964	100	-	2	ID=g905.t1.cds;Parent=g905.t1;protein=XP_043971227.1;pid=100.00
chr01	miniprot	exon	25465507	25465824	100	-	2	ID=g905.t1.cds;Parent=g905.t1;protein=XP_043971227.1;pid=98.11
chr01	miniprot	exon	25466180	25466509	99.09	-	2	ID=g905.t1.cds;Parent=g905.t1;protein=XP_043971227.1;pid=99.09
chr01	miniprot	exon	25467485	25467518	91.67	-	0	ID=g905.t1.cds;Parent=g905.t1;protein=XP_043971227.1;pid=91.67
chr01	miniprot	gene	25470239	25488620	100	+	.	ID=g906;cds=26;protein=XP_043984607.1;pro_len=844;align=1-844;cover=100.00;pid=99.29;start_c=1;stop_c=1;pre_stop=0;frameshift=0;busco=ray,-;symbol="Ptpn12";name="tyrosine-protein phosphatase non-receptor type 22 [Gambusia affinis]";qcov=100.00;scov=100.00;ppid=99.3;seg=8.89;rep_cov=0.00;pfam=PF00102
chr01	miniprot	transcript	25470239	25488620	100	+	.	ID=g906.t1;Parent=g906
chr01	miniprot	exon	25470239	25470340	100	+	0	ID=g906.t1.cds;Parent=g906.t1;protein=XP_043984607.1;pid=100.00
chr01	miniprot	exon	25474909	25475017	100	+	0	ID=g906.t1.cds;Parent=g906.t1;protein=XP_043984607.1;pid=100.00
chr01	miniprot	exon	25477241	25477317	100	+	2	ID=g906.t1.cds;Parent=g906.t1;protein=XP_043984607.1;pid=100.00
chr01	miniprot	exon	25477460	25477555	100	+	0	ID=g906.t1.cds;Parent=g906.t1;protein=XP_043984607.1;pid=100.00
chr01	miniprot	exon	25477645	25477683	100	+	0	ID=g906.t1.cds;Parent=g906.t1;protein=XP_043984607.1;pid=100.00
chr01	miniprot	exon	25477776	25477847	100	+	0	ID=g906.t1.cds;Parent=g906.t1;protein=XP_043984607.1;pid=100.00
chr01	miniprot	exon	25478094	25478153	100	+	0	ID=g906.t1.cds;Parent=g906.t1;protein=XP_043984607.1;pid=100.00
chr01	miniprot	exon	25478368	25478510	100	+	0	ID=g906.t1.cds;Parent=g906.t1;protein=XP_043984607.1;pid=100.00
chr01	miniprot	exon	25481427	25481493	100	+	1	ID=g906.t1.cds;Parent=g906.t1;protein=XP_043984607.1;pid=100.00
chr01	miniprot	exon	25481589	25481666	100	+	0	ID=g906.t1.cds;Parent=g906.t1;protein=XP_043984607.1;pid=100.00
chr01	miniprot	exon	25481817	25481903	100	+	0	ID=g906.t1.cds;Parent=g906.t1;protein=XP_043984607.1;pid=100.00
chr01	miniprot	exon	25482454	25483012	100	+	0	ID=g906.t1.cds;Parent=g906.t1;protein=XP_043984607.1;pid=98.40
chr01	miniprot	exon	25483104	25483178	100	+	2	ID=g906.t1.cds;Parent=g906.t1;protein=XP_043984607.1;pid=100.00
chr01	miniprot	exon	25483333	25483410	100	+	2	ID=g906.t1.cds;Parent=g906.t1;protein=XP_043984607.1;pid=100.00
chr01	miniprot	exon	25483551	25483622	100	+	2	ID=g906.t1.cds;Parent=g906.t1;protein=XP_043984607.1;pid=100.00
chr01	miniprot	exon	25483713	25483840	100	+	2	ID=g906.t1.cds;Parent=g906.t1;protein=XP_043984607.1;pid=97.62
chr01	miniprot	exon	25484558	25484585	100	+	0	ID=g906.t1.cds;Parent=g906.t1;protein=XP_043984607.1;pid=100.00
chr01	miniprot	exon	25484729	25484818	100	+	2	ID=g906.t1.cds;Parent=g906.t1;protein=XP_043984607.1;pid=100.00
chr01	miniprot	exon	25485035	25485103	100	+	2	ID=g906.t1.cds;Parent=g906.t1;protein=XP_043984607.1;pid=100.00
chr01	miniprot	exon	25485194	25485327	100	+	2	ID=g906.t1.cds;Parent=g906.t1;protein=XP_043984607.1;pid=97.73
chr01	miniprot	exon	25485452	25485479	100	+	0	ID=g906.t1.cds;Parent=g906.t1;protein=XP_043984607.1;pid=90.00
chr01	miniprot	exon	25486261	25486323	100	+	2	ID=g906.t1.cds;Parent=g906.t1;protein=XP_043984607.1;pid=100.00
chr01	miniprot	exon	25486597	25486700	100	+	2	ID=g906.t1.cds;Parent=g906.t1;protein=XP_043984607.1;pid=100.00
chr01	miniprot	exon	25486774	25486804	100	+	0	ID=g906.t1.cds;Parent=g906.t1;protein=XP_043984607.1;pid=100.00
chr01	miniprot	exon	25486891	25486974	100	+	2	ID=g906.t1.cds;Parent=g906.t1;protein=XP_043984607.1;pid=100.00
chr01	miniprot	exon	25488559	25488620	100	+	2	ID=g906.t1.cds;Parent=g906.t1;protein=XP_043984607.1;pid=100.00
chr01	exonerate	gene	25491055	25498049	100	-	.	ID=g907;cds=7;protein=XP_043984620.1;pro_len=783;align=1-783;cover=100.00;pid=99.23;start_c=1;stop_c=1;pre_stop=0;frameshift=0;busco=-,-;symbol="Rsbn1";name="lysine-specific demethylase 9 [Gambusia affinis]";qcov=100.00;scov=100.00;ppid=97.1;seg=14.18;rep_cov=2.89;pfam=-
chr01	exonerate	transcript	25491055	25498049	100	-	.	ID=g907.t1;Parent=g907
chr01	exonerate	exon	25491055	25491579	100	-	.	ID=g907.t1.cds;Parent=g907.t1;protein=XP_043984620.1;pid=100.00
chr01	exonerate	exon	25491657	25491765	100	-	.	ID=g907.t1.cds;Parent=g907.t1;protein=XP_043984620.1;pid=100.00
chr01	exonerate	exon	25492269	25492436	100	-	.	ID=g907.t1.cds;Parent=g907.t1;protein=XP_043984620.1;pid=100.00
chr01	exonerate	exon	25492523	25492665	100	-	.	ID=g907.t1.cds;Parent=g907.t1;protein=XP_043984620.1;pid=100.00
chr01	exonerate	exon	25493383	25493520	100	-	.	ID=g907.t1.cds;Parent=g907.t1;protein=XP_043984620.1;pid=100.00
chr01	exonerate	exon	25495797	25496464	100	-	.	ID=g907.t1.cds;Parent=g907.t1;protein=XP_043984620.1;pid=99.55
chr01	exonerate	exon	25497449	25498049	100	-	.	ID=g907.t1.cds;Parent=g907.t1;protein=XP_043984620.1;pid=97.50
chr01	miniprot	gene	25501419	25635190	100	-	.	ID=g908;cds=21;protein=XP_043984573.1;pro_len=1453;align=1-1453;cover=100.00;pid=99.18;start_c=1;stop_c=1;pre_stop=0;frameshift=0;busco=-,-;symbol="MAGI3";name="membrane-associated guanylate kinase, WW and PDZ domain-containing protein 3a isoform X1 [Gambusia affinis]";qcov=100.00;scov=100.00;ppid=98.4;seg=7.41;rep_cov=0.87;pfam=PF00397,PF00595,PF00625
chr01	miniprot	transcript	25501419	25635190	100	-	.	ID=g908.t1;Parent=g908
chr01	miniprot	exon	25501419	25502362	100	-	2	ID=g908.t1.cds;Parent=g908.t1;protein=XP_043984573.1;pid=98.40
chr01	miniprot	exon	25504609	25504747	100	-	0	ID=g908.t1.cds;Parent=g908.t1;protein=XP_043984573.1;pid=100.00
chr01	miniprot	exon	25505109	25505246	100	-	0	ID=g908.t1.cds;Parent=g908.t1;protein=XP_043984573.1;pid=100.00
chr01	miniprot	exon	25505336	25505411	100	-	1	ID=g908.t1.cds;Parent=g908.t1;protein=XP_043984573.1;pid=100.00
chr01	miniprot	exon	25507780	25507873	100	-	2	ID=g908.t1.cds;Parent=g908.t1;protein=XP_043984573.1;pid=96.77
chr01	miniprot	exon	25507982	25508167	100	-	2	ID=g908.t1.cds;Parent=g908.t1;protein=XP_043984573.1;pid=100.00
chr01	miniprot	exon	25509375	25509590	100	-	2	ID=g908.t1.cds;Parent=g908.t1;protein=XP_043984573.1;pid=100.00
chr01	miniprot	exon	25510843	25511035	100	-	0	ID=g908.t1.cds;Parent=g908.t1;protein=XP_043984573.1;pid=100.00
chr01	miniprot	exon	25511181	25511275	100	-	2	ID=g908.t1.cds;Parent=g908.t1;protein=XP_043984573.1;pid=100.00
chr01	miniprot	exon	25513095	25513365	100	-	0	ID=g908.t1.cds;Parent=g908.t1;protein=XP_043984573.1;pid=95.60
chr01	miniprot	exon	25513978	25514009	100	-	2	ID=g908.t1.cds;Parent=g908.t1;protein=XP_043984573.1;pid=100.00
chr01	miniprot	exon	25517559	25518188	100	-	2	ID=g908.t1.cds;Parent=g908.t1;protein=XP_043984573.1;pid=99.52
chr01	miniprot	exon	25520409	25520609	100	-	2	ID=g908.t1.cds;Parent=g908.t1;protein=XP_043984573.1;pid=100.00
chr01	miniprot	exon	25527844	25527950	100	-	1	ID=g908.t1.cds;Parent=g908.t1;protein=XP_043984573.1;pid=100.00
chr01	miniprot	exon	25532398	25532455	100	-	2	ID=g908.t1.cds;Parent=g908.t1;protein=XP_043984573.1;pid=100.00
chr01	miniprot	exon	25533142	25533221	100	-	1	ID=g908.t1.cds;Parent=g908.t1;protein=XP_043984573.1;pid=100.00
chr01	miniprot	exon	25535247	25535409	100	-	2	ID=g908.t1.cds;Parent=g908.t1;protein=XP_043984573.1;pid=100.00
chr01	miniprot	exon	25537294	25537500	100	-	2	ID=g908.t1.cds;Parent=g908.t1;protein=XP_043984573.1;pid=98.55
chr01	miniprot	exon	25548708	25548827	100	-	2	ID=g908.t1.cds;Parent=g908.t1;protein=XP_043984573.1;pid=100.00
chr01	miniprot	exon	25554948	25555064	100	-	2	ID=g908.t1.cds;Parent=g908.t1;protein=XP_043984573.1;pid=100.00
chr01	miniprot	exon	25634884	25635190	100	-	0	ID=g908.t1.cds;Parent=g908.t1;protein=XP_043984573.1;pid=100.00
chr01	miniprot	gene	25639480	25646936	83	-	.	ID=g909;cds=6;protein=XP_043976842.1;pro_len=241;align=1-241;cover=100.00;pid=100.00;start_c=1;stop_c=1;pre_stop=0;frameshift=0;busco=-,-;symbol="Tmem269";name="transmembrane protein 269 isoform X1 [Gambusia affinis]";qcov=100.00;scov=100.00;ppid=100;seg=12.86;rep_cov=0.00;pfam=PF01066
chr01	miniprot	transcript	25639480	25646936	83	-	.	ID=g909.t1;Parent=g909
chr01	miniprot	exon	25639480	25639589	100	-	2	ID=g909.t1.cds;Parent=g909.t1;protein=XP_043976842.1;pid=100.00
chr01	miniprot	exon	25639992	25640192	100	-	2	ID=g909.t1.cds;Parent=g909.t1;protein=XP_043976842.1;pid=100.00
chr01	miniprot	exon	25640277	25640420	100	-	2	ID=g909.t1.cds;Parent=g909.t1;protein=XP_043976842.1;pid=100.00
chr01	miniprot	exon	25641958	25642055	100	-	1	ID=g909.t1.cds;Parent=g909.t1;protein=XP_043976842.1;pid=100.00
chr01	miniprot	exon	25642935	25643082	100	-	2	ID=g909.t1.cds;Parent=g909.t1;protein=XP_043976842.1;pid=100.00
chr01	miniprot	exon	25646912	25646936	100.00	-	0	ID=g909.t1.cds;Parent=g909.t1;protein=XP_043976842.1;pid=100.00
chr01	GffMerge	gene	25652223	25766455	86	-	.	ID=g910;cds=89;protein=XP_043977841.1;pro_len=3761;align=1-3761;cover=100.00;pid=98.86;start_c=1;stop_c=1;pre_stop=0;frameshift=0;busco=-,-;symbol="Hspg2";name="basement membrane-specific heparan sulfate proteoglycan core protein isoform X1 [Gambusia affinis]";qcov=100.00;scov=100.00;ppid=99.3;seg=3.12;rep_cov=0.00;pfam=PF00008,PF00047,PF00052,PF00053,PF00054,PF00057,PF07679,PF13927
chr01	GffMerge	transcript	25652223	25766455	86	-	.	ID=g910.t1;Parent=g910
chr01	exonerate	exon	25652223	25652395	100	-	.	ID=g910.t1.cds;Parent=g910.t1;protein=XP_043977841.1;pid=100.00
chr01	exonerate	exon	25653388	25653491	100	-	.	ID=g910.t1.cds;Parent=g910.t1;protein=XP_043977841.1;pid=100.00
chr01	exonerate	exon	25653640	25653723	100	-	.	ID=g910.t1.cds;Parent=g910.t1;protein=XP_043977841.1;pid=100.00
chr01	exonerate	exon	25653834	25653904	100	-	.	ID=g910.t1.cds;Parent=g910.t1;protein=XP_043977841.1;pid=100.00
chr01	exonerate	exon	25654978	25655025	100	-	.	ID=g910.t1.cds;Parent=g910.t1;protein=XP_043977841.1;pid=100.00
chr01	exonerate	exon	25655417	25655495	100	-	.	ID=g910.t1.cds;Parent=g910.t1;protein=XP_043977841.1;pid=100.00
chr01	exonerate	exon	25655629	25655704	100	-	.	ID=g910.t1.cds;Parent=g910.t1;protein=XP_043977841.1;pid=100.00
chr01	exonerate	exon	25657621	25657677	100.00	-	.	ID=g910.t1.cds;Parent=g910.t1;protein=XP_043977841.1;pid=100.00
chr01	exonerate	exon	25658009	25658131	100	-	.	ID=g910.t1.cds;Parent=g910.t1;protein=XP_043977841.1;pid=100.00
chr01	exonerate	exon	25658667	25658838	100	-	.	ID=g910.t1.cds;Parent=g910.t1;protein=XP_043977841.1;pid=100.00
chr01	exonerate	exon	25658922	25659166	100	-	.	ID=g910.t1.cds;Parent=g910.t1;protein=XP_043977841.1;pid=100.00
chr01	exonerate	exon	25659961	25660182	100	-	.	ID=g910.t1.cds;Parent=g910.t1;protein=XP_043977841.1;pid=98.65
chr01	exonerate	exon	25660280	25660378	100	-	.	ID=g910.t1.cds;Parent=g910.t1;protein=XP_043977841.1;pid=100.00
chr01	exonerate	exon	25660505	25660613	100	-	.	ID=g910.t1.cds;Parent=g910.t1;protein=XP_043977841.1;pid=100.00
chr01	exonerate	exon	25660692	25660801	100	-	.	ID=g910.t1.cds;Parent=g910.t1;protein=XP_043977841.1;pid=100.00
chr01	exonerate	exon	25660892	25660994	100	-	.	ID=g910.t1.cds;Parent=g910.t1;protein=XP_043977841.1;pid=100.00
chr01	exonerate	exon	25661478	25661622	100	-	.	ID=g910.t1.cds;Parent=g910.t1;protein=XP_043977841.1;pid=100.00
chr01	GeneWise	exon	25661699	25661783	100	-	1	ID=g910.t1.cds;Parent=g910.t1;protein=XP_043977841.1;pid=100.00
chr01	AUGUSTUS	exon	25663353	25663469	100	-	2	ID=g910.t1.cds;Parent=g910.t1
chr01	exonerate	exon	25663554	25663701	100	-	.	ID=g910.t1.cds;Parent=g910.t1;protein=XP_043977841.1;pid=100.00
chr01	exonerate	exon	25664872	25664984	100	-	.	ID=g910.t1.cds;Parent=g910.t1;protein=XP_043977841.1;pid=100.00
chr01	exonerate	exon	25665623	25665889	100	-	.	ID=g910.t1.cds;Parent=g910.t1;protein=XP_043977841.1;pid=100.00
chr01	exonerate	exon	25666088	25666185	100	-	.	ID=g910.t1.cds;Parent=g910.t1;protein=XP_043977841.1;pid=100.00
chr01	exonerate	exon	25667021	25667183	100	-	.	ID=g910.t1.cds;Parent=g910.t1;protein=XP_043977841.1;pid=100.00
chr01	exonerate	exon	25667280	25667540	100	-	.	ID=g910.t1.cds;Parent=g910.t1;protein=XP_043977841.1;pid=100.00
chr01	exonerate	exon	25668286	25668465	100	-	.	ID=g910.t1.cds;Parent=g910.t1;protein=XP_043977841.1;pid=100.00
chr01	exonerate	exon	25668631	25668826	100	-	.	ID=g910.t1.cds;Parent=g910.t1;protein=XP_043977841.1;pid=100.00
chr01	exonerate	exon	25669268	25669449	100	-	.	ID=g910.t1.cds;Parent=g910.t1;protein=XP_043977841.1;pid=100.00
chr01	exonerate	exon	25669524	25669658	100	-	.	ID=g910.t1.cds;Parent=g910.t1;protein=XP_043977841.1;pid=100.00
chr01	exonerate	exon	25671300	25671443	100	-	.	ID=g910.t1.cds;Parent=g910.t1;protein=XP_043977841.1;pid=100.00
chr01	exonerate	exon	25671935	25672073	100	-	.	ID=g910.t1.cds;Parent=g910.t1;protein=XP_043977841.1;pid=100.00
chr01	exonerate	exon	25673028	25673179	100	-	.	ID=g910.t1.cds;Parent=g910.t1;protein=XP_043977841.1;pid=100.00
chr01	exonerate	exon	25673318	25673453	100	-	.	ID=g910.t1.cds;Parent=g910.t1;protein=XP_043977841.1;pid=100.00
chr01	exonerate	exon	25677014	25677091	100	-	.	ID=g910.t1.cds;Parent=g910.t1;protein=XP_043977841.1;pid=100.00
chr01	exonerate	exon	25677357	25677517	100	-	.	ID=g910.t1.cds;Parent=g910.t1;protein=XP_043977841.1;pid=100.00
chr01	exonerate	exon	25677907	25678059	100	-	.	ID=g910.t1.cds;Parent=g910.t1;protein=XP_043977841.1;pid=100.00
chr01	exonerate	exon	25678144	25678266	100	-	.	ID=g910.t1.cds;Parent=g910.t1;protein=XP_043977841.1;pid=100.00
chr01	exonerate	exon	25680045	25680104	100	-	.	ID=g910.t1.cds;Parent=g910.t1;protein=XP_043977841.1;pid=100.00
chr01	exonerate	exon	25683626	25683806	100	-	.	ID=g910.t1.cds;Parent=g910.t1;protein=XP_043977841.1;pid=100.00
chr01	exonerate	exon	25684980	25685080	100	-	.	ID=g910.t1.cds;Parent=g910.t1;protein=XP_043977841.1;pid=97.03
chr01	exonerate	exon	25685229	25685339	100	-	.	ID=g910.t1.cds;Parent=g910.t1;protein=XP_043977841.1;pid=100.00
chr01	exonerate	exon	25685910	25686071	100	-	.	ID=g910.t1.cds;Parent=g910.t1;protein=XP_043977841.1;pid=100.00
chr01	exonerate	exon	25686184	25686242	100	-	.	ID=g910.t1.cds;Parent=g910.t1;protein=XP_043977841.1;pid=100.00
chr01	exonerate	exon	25686385	25686471	100	-	.	ID=g910.t1.cds;Parent=g910.t1;protein=XP_043977841.1;pid=100.00
chr01	exonerate	exon	25687562	25687689	100	-	.	ID=g910.t1.cds;Parent=g910.t1;protein=XP_043977841.1;pid=100.00
chr01	exonerate	exon	25687766	25687879	100	-	.	ID=g910.t1.cds;Parent=g910.t1;protein=XP_043977841.1;pid=100.00
chr01	exonerate	exon	25688326	25688556	100	-	.	ID=g910.t1.cds;Parent=g910.t1;protein=XP_043977841.1;pid=100.00
chr01	exonerate	exon	25688771	25688863	100	-	.	ID=g910.t1.cds;Parent=g910.t1;protein=XP_043977841.1;pid=100.00
chr01	exonerate	exon	25688956	25689048	100	-	.	ID=g910.t1.cds;Parent=g910.t1;protein=XP_043977841.1;pid=100.00
chr01	miniprot	exon	25691389	25691472	100.00	-	0	ID=g910.t1.cds;Parent=g910.t1;protein=XP_043977841.1;pid=100.00
chr01	miniprot	exon	25692008	25692058	100.00	-	0	ID=g910.t1.cds;Parent=g910.t1;protein=XP_043977841.1;pid=100.00
chr01	exonerate	exon	25692181	25692432	96.43	-	.	ID=g910.t1.cds;Parent=g910.t1;protein=XP_043977841.1;pid=96.43
chr01	miniprot	exon	25693296	25693400	100.00	-	0	ID=g910.t1.cds;Parent=g910.t1;protein=XP_043977841.1;pid=100.00
chr01	miniprot	exon	25693770	25693808	92.31	-	0	ID=g910.t1.cds;Parent=g910.t1;protein=XP_043977841.1;pid=92.31
chr01	exonerate	exon	25694148	25694339	100	-	.	ID=g910.t1.cds;Parent=g910.t1;protein=XP_043977841.1;pid=98.44
chr01	exonerate	exon	25694532	25694672	100	-	.	ID=g910.t1.cds;Parent=g910.t1;protein=XP_043977841.1;pid=100.00
chr01	exonerate	exon	25694748	25694812	100	-	.	ID=g910.t1.cds;Parent=g910.t1;protein=XP_043977841.1;pid=100.00
chr01	exonerate	exon	25695292	25695359	100	-	.	ID=g910.t1.cds;Parent=g910.t1;protein=XP_043977841.1;pid=100.00
chr01	exonerate	exon	25701756	25701842	100	-	.	ID=g910.t1.cds;Parent=g910.t1;protein=XP_043977841.1;pid=100.00
chr01	exonerate	exon	25702374	25702501	100	-	.	ID=g910.t1.cds;Parent=g910.t1;protein=XP_043977841.1;pid=97.66
chr01	exonerate	exon	25702683	25702796	100	-	.	ID=g910.t1.cds;Parent=g910.t1;protein=XP_043977841.1;pid=100.00
chr01	exonerate	exon	25703858	25703969	100	-	.	ID=g910.t1.cds;Parent=g910.t1;protein=XP_043977841.1;pid=100.00
chr01	exonerate	exon	25704082	25704200	100	-	.	ID=g910.t1.cds;Parent=g910.t1;protein=XP_043977841.1;pid=97.48
chr01	exonerate	exon	25704283	25704462	100	-	.	ID=g910.t1.cds;Parent=g910.t1;protein=XP_043977841.1;pid=96.67
chr01	exonerate	exon	25705209	25705379	100	-	.	ID=g910.t1.cds;Parent=g910.t1;protein=XP_043977841.1;pid=96.49
chr01	exonerate	exon	25706082	25706222	100	-	.	ID=g910.t1.cds;Parent=g910.t1;protein=XP_043977841.1;pid=100.00
chr01	exonerate	exon	25706318	25706379	100	-	.	ID=g910.t1.cds;Parent=g910.t1;protein=XP_043977841.1;pid=100.00
chr01	exonerate	exon	25706599	25706657	100	-	.	ID=g910.t1.cds;Parent=g910.t1;protein=XP_043977841.1;pid=100.00
chr01	exonerate	exon	25707171	25707257	100	-	.	ID=g910.t1.cds;Parent=g910.t1;protein=XP_043977841.1;pid=100.00
chr01	exonerate	exon	25707477	25707604	100	-	.	ID=g910.t1.cds;Parent=g910.t1;protein=XP_043977841.1;pid=100.00
chr01	exonerate	exon	25708404	25708551	100	-	.	ID=g910.t1.cds;Parent=g910.t1;protein=XP_043977841.1;pid=100.00
chr01	exonerate	exon	25708772	25708968	100	-	.	ID=g910.t1.cds;Parent=g910.t1;protein=XP_043977841.1;pid=100.00
chr01	exonerate	exon	25709054	25709233	100	-	.	ID=g910.t1.cds;Parent=g910.t1;protein=XP_043977841.1;pid=98.33
chr01	exonerate	exon	25709305	25709468	100	-	.	ID=g910.t1.cds;Parent=g910.t1;protein=XP_043977841.1;pid=100.00
chr01	exonerate	exon	25709850	25709990	100	-	.	ID=g910.t1.cds;Parent=g910.t1;protein=XP_043977841.1;pid=100.00
chr01	exonerate	exon	25710082	25710239	100	-	.	ID=g910.t1.cds;Parent=g910.t1;protein=XP_043977841.1;pid=100.00
chr01	exonerate	exon	25710704	25710848	100	-	.	ID=g910.t1.cds;Parent=g910.t1;protein=XP_043977841.1;pid=100.00
chr01	exonerate	exon	25711214	25711345	100	-	.	ID=g910.t1.cds;Parent=g910.t1;protein=XP_043977841.1;pid=97.73
chr01	exonerate	exon	25711456	25711575	100	-	.	ID=g910.t1.cds;Parent=g910.t1;protein=XP_043977841.1;pid=100.00
chr01	exonerate	exon	25712461	25712664	100	-	.	ID=g910.t1.cds;Parent=g910.t1;protein=XP_043977841.1;pid=100.00
chr01	exonerate	exon	25712797	25712922	100	-	.	ID=g910.t1.cds;Parent=g910.t1;protein=XP_043977841.1;pid=97.62
chr01	exonerate	exon	25714779	25714817	100.00	-	.	ID=g910.t1.cds;Parent=g910.t1;protein=XP_043977841.1;pid=100.00
chr01	exonerate	exon	25714917	25715089	100	-	.	ID=g910.t1.cds;Parent=g910.t1;protein=XP_043977841.1;pid=100.00
chr01	exonerate	exon	25715405	25715463	100	-	.	ID=g910.t1.cds;Parent=g910.t1;protein=XP_043977841.1;pid=100.00
chr01	exonerate	exon	25715573	25715682	100	-	.	ID=g910.t1.cds;Parent=g910.t1;protein=XP_043977841.1;pid=100.00
chr01	exonerate	exon	25720978	25721043	95.45	-	.	ID=g910.t1.cds;Parent=g910.t1;protein=XP_043977841.1;pid=95.45
chr01	exonerate	exon	25728628	25728678	100	-	.	ID=g910.t1.cds;Parent=g910.t1;protein=XP_043977841.1;pid=100.00
chr01	exonerate	exon	25728960	25729089	100	-	.	ID=g910.t1.cds;Parent=g910.t1;protein=XP_043977841.1;pid=100.00
chr01	exonerate	exon	25766387	25766455	100	-	.	ID=g910.t1.cds;Parent=g910.t1;protein=XP_043977841.1;pid=100.00
chr01	exonerate	gene	25770260	25774629	100	-	.	ID=g911;cds=7;protein=XP_043977880.1;pro_len=357;align=1-357;cover=100.00;pid=99.72;start_c=1;stop_c=1;pre_stop=0;frameshift=0;busco=ray,vert;symbol="AGMAT";name="agmatinase, mitochondrial [Gambusia affinis]";qcov=100.00;scov=100.00;ppid=99.7;seg=0.00;rep_cov=0.00;pfam=PF00491
chr01	exonerate	transcript	25770260	25774629	100	-	.	ID=g911.t1;Parent=g911
chr01	exonerate	exon	25770260	25770333	100	-	.	ID=g911.t1.cds;Parent=g911.t1;protein=XP_043977880.1;pid=100.00
chr01	exonerate	exon	25770442	25770526	100	-	.	ID=g911.t1.cds;Parent=g911.t1;protein=XP_043977880.1;pid=100.00
chr01	exonerate	exon	25770861	25771040	100	-	.	ID=g911.t1.cds;Parent=g911.t1;protein=XP_043977880.1;pid=98.33
chr01	exonerate	exon	25771781	25771976	100	-	.	ID=g911.t1.cds;Parent=g911.t1;protein=XP_043977880.1;pid=100.00
chr01	exonerate	exon	25773235	25773283	100	-	.	ID=g911.t1.cds;Parent=g911.t1;protein=XP_043977880.1;pid=100.00
chr01	exonerate	exon	25773455	25773657	100	-	.	ID=g911.t1.cds;Parent=g911.t1;protein=XP_043977880.1;pid=100.00
chr01	exonerate	exon	25774343	25774629	100	-	.	ID=g911.t1.cds;Parent=g911.t1;protein=XP_043977880.1;pid=100.00
chr01	AUGUSTUS	gene	25775835	25778716	100	+	.	ID=g912;cds=4;%evi=85.7;start_c=1;stop_c=1;busco=-,-;symbol="TBA1B_BOVIN";name="tubulin alpha-1B chain [Gambusia affinis]";qcov=100.00;scov=100.00;ppid=100;seg=4.88;rep_cov=0.00;pfam=PF00091,PF03953
chr01	AUGUSTUS	transcript	25775835	25778716	100	+	.	ID=g912.t1;Parent=g912
chr01	AUGUSTUS	exon	25775835	25775837	100	+	0	ID=g912.t1.cds;Parent=g912.t1
chr01	AUGUSTUS	exon	25776756	25776978	100	+	0	ID=g912.t1.cds;Parent=g912.t1
chr01	AUGUSTUS	exon	25777058	25777206	100	+	2	ID=g912.t1.cds;Parent=g912.t1
chr01	AUGUSTUS	exon	25777736	25778716	100	+	0	ID=g912.t1.cds;Parent=g912.t1
chr01	exonerate	gene	25779757	25784234	100	-	.	ID=g913;cds=8;protein=XP_043977862.1;pro_len=575;align=1-575;cover=100.00;pid=99.83;start_c=1;stop_c=1;pre_stop=0;frameshift=0;busco=ray,vert;symbol="PINK1";name="serine/threonine-protein kinase PINK1, mitochondrial [Gambusia affinis]";qcov=100.00;scov=100.00;ppid=99.8;seg=0.00;rep_cov=0.00;pfam=PF00069
chr01	exonerate	transcript	25779757	25784234	100	-	.	ID=g913.t1;Parent=g913
chr01	exonerate	exon	25779757	25780041	100	-	.	ID=g913.t1.cds;Parent=g913.t1;protein=XP_043977862.1;pid=100.00
chr01	exonerate	exon	25780134	25780364	100	-	.	ID=g913.t1.cds;Parent=g913.t1;protein=XP_043977862.1;pid=100.00
chr01	exonerate	exon	25780938	25781065	100	-	.	ID=g913.t1.cds;Parent=g913.t1;protein=XP_043977862.1;pid=100.00
chr01	exonerate	exon	25781168	25781331	100	-	.	ID=g913.t1.cds;Parent=g913.t1;protein=XP_043977862.1;pid=100.00
chr01	exonerate	exon	25781453	25781635	100	-	.	ID=g913.t1.cds;Parent=g913.t1;protein=XP_043977862.1;pid=100.00
chr01	exonerate	exon	25781736	25781839	100	-	.	ID=g913.t1.cds;Parent=g913.t1;protein=XP_043977862.1;pid=97.12
chr01	exonerate	exon	25781979	25782254	100	-	.	ID=g913.t1.cds;Parent=g913.t1;protein=XP_043977862.1;pid=100.00
chr01	exonerate	exon	25783878	25784234	100	-	.	ID=g913.t1.cds;Parent=g913.t1;protein=XP_043977862.1;pid=100.00
chr01	GffMerge	gene	25785615	25789170	25	-	.	ID=g914;cds=5;protein=XP_043977318.1;pro_len=252;align=1-251;cover=99.60;pid=98.01;start_c=1;stop_c=1;pre_stop=0;frameshift=0;busco=-,-;symbol="TRY1_CHICK";name="trypsin I-P1-like [Gambusia affinis]";qcov=99.60;scov=99.21;ppid=98.0;seg=0.00;rep_cov=0.00;pfam=PF00089
chr01	GffMerge	transcript	25785615	25789170	25	-	.	ID=g914.t1;Parent=g914
chr01	AUGUSTUS	exon	25785615	25785764	100	-	0	ID=g914.t1.cds;Parent=g914.t1
chr01	exonerate	exon	25786403	25786657	96.47	-	.	ID=g914.t1.cds;Parent=g914.t1;protein=XP_043977318.1;pid=96.47
chr01	exonerate	exon	25786752	25786890	100.00	-	.	ID=g914.t1.cds;Parent=g914.t1;protein=XP_043977318.1;pid=100.00
chr01	exonerate	exon	25787673	25787826	100.00	-	.	ID=g914.t1.cds;Parent=g914.t1;protein=XP_043977318.1;pid=100.00
chr01	exonerate	exon	25789110	25789170	100.00	-	.	ID=g914.t1.cds;Parent=g914.t1;protein=XP_043977318.1;pid=100.00
chr01	exonerate	gene	25792958	25799806	97.35	+	.	ID=g915;cds=5;protein=XP_043977306.1;pro_len=264;align=1-264;cover=100.00;pid=97.35;start_c=1;stop_c=1;pre_stop=0;frameshift=0;busco=-,-;symbol="TRY3_SALSA";name="trypsin-3 [Gambusia affinis]";qcov=100.00;scov=100.00;ppid=97.3;seg=5.68;rep_cov=0.00;pfam=PF00089
chr01	exonerate	transcript	25792958	25799806	97.35	+	.	ID=g915.t1;Parent=g915
chr01	exonerate	exon	25792958	25793012	100.00	+	.	ID=g915.t1.cds;Parent=g915.t1;protein=XP_043977306.1;pid=100.00
chr01	exonerate	exon	25795110	25795269	96.25	+	.	ID=g915.t1.cds;Parent=g915.t1;protein=XP_043977306.1;pid=96.25
chr01	exonerate	exon	25797679	25797820	97.89	+	.	ID=g915.t1.cds;Parent=g915.t1;protein=XP_043977306.1;pid=97.89
chr01	exonerate	exon	25797903	25798169	96.63	+	.	ID=g915.t1.cds;Parent=g915.t1;protein=XP_043977306.1;pid=96.63
chr01	exonerate	exon	25799636	25799806	98.21	+	.	ID=g915.t1.cds;Parent=g915.t1;protein=XP_043977306.1;pid=98.21
chr01	exonerate	gene	25844248	25845234	100.00	-	.	ID=g916;cds=1;protein=XP_043975706.1;pro_len=328;align=1-328;cover=100.00;pid=100.00;start_c=1;stop_c=1;pre_stop=0;frameshift=0;busco=ray,-;symbol="FAM43B";name="protein FAM43B [Gambusia affinis]";qcov=100.00;scov=100.00;ppid=100;seg=7.32;rep_cov=5.57;pfam=PF14719
chr01	exonerate	transcript	25844248	25845234	100.00	-	.	ID=g916.t1;Parent=g916
chr01	exonerate	exon	25844248	25845234	100.00	-	.	ID=g916.t1.cds;Parent=g916.t1;protein=XP_043975706.1;pid=100.00
chr01	exonerate	gene	25857178	25859374	75	+	.	ID=g917;cds=4;protein=XP_043975684.1;pro_len=352;align=1-352;cover=100.00;pid=99.72;start_c=1;stop_c=1;pre_stop=0;frameshift=0;busco=ray,vert;symbol="MUL1";name="mitochondrial ubiquitin ligase activator of NFKB 1 [Gambusia affinis]";qcov=100.00;scov=100.00;ppid=99.7;seg=0.00;rep_cov=0.00;pfam=PF12483,PF13920
chr01	exonerate	transcript	25857178	25859374	75	+	.	ID=g917.t1;Parent=g917
chr01	exonerate	exon	25857178	25857297	100.00	+	.	ID=g917.t1.cds;Parent=g917.t1;protein=XP_043975684.1;pid=100.00
chr01	exonerate	exon	25857393	25857480	100	+	.	ID=g917.t1.cds;Parent=g917.t1;protein=XP_043975684.1;pid=100.00
chr01	exonerate	exon	25857563	25857683	100	+	.	ID=g917.t1.cds;Parent=g917.t1;protein=XP_043975684.1;pid=100.00
chr01	exonerate	exon	25858645	25859374	100	+	.	ID=g917.t1.cds;Parent=g917.t1;protein=XP_043975684.1;pid=99.59
chr01	miniprot	gene	25875103	25900361	99.60	-	.	ID=g918;cds=21;protein=XP_043984098.1;pro_len=1262;align=1-1262;cover=100.00;pid=99.60;start_c=1;stop_c=1;pre_stop=0;frameshift=0;busco=ray,-;symbol="VWA5B1";name="von Willebrand factor A domain-containing protein 5B1 [Gambusia affinis]";qcov=100.00;scov=100.00;ppid=99.6;seg=3.57;rep_cov=0.00;pfam=PF13757,PF13768
chr01	miniprot	transcript	25875103	25900361	99.60	-	.	ID=g918.t1;Parent=g918
chr01	miniprot	exon	25875103	25875708	99.00	-	0	ID=g918.t1.cds;Parent=g918.t1;protein=XP_043984098.1;pid=99.00
chr01	miniprot	exon	25876763	25876886	100.00	-	1	ID=g918.t1.cds;Parent=g918.t1;protein=XP_043984098.1;pid=100.00
chr01	miniprot	exon	25877397	25877469	100.00	-	2	ID=g918.t1.cds;Parent=g918.t1;protein=XP_043984098.1;pid=100.00
chr01	miniprot	exon	25877889	25877960	95.83	-	2	ID=g918.t1.cds;Parent=g918.t1;protein=XP_043984098.1;pid=95.83
chr01	miniprot	exon	25879238	25879366	100.00	-	2	ID=g918.t1.cds;Parent=g918.t1;protein=XP_043984098.1;pid=100.00
chr01	miniprot	exon	25879812	25879949	100.00	-	2	ID=g918.t1.cds;Parent=g918.t1;protein=XP_043984098.1;pid=100.00
chr01	miniprot	exon	25880156	25880449	100.00	-	2	ID=g918.t1.cds;Parent=g918.t1;protein=XP_043984098.1;pid=100.00
chr01	miniprot	exon	25881677	25881905	98.70	-	0	ID=g918.t1.cds;Parent=g918.t1;protein=XP_043984098.1;pid=98.70
chr01	miniprot	exon	25882943	25883133	98.41	-	2	ID=g918.t1.cds;Parent=g918.t1;protein=XP_043984098.1;pid=98.41
chr01	miniprot	exon	25883748	25883949	100.00	-	0	ID=g918.t1.cds;Parent=g918.t1;protein=XP_043984098.1;pid=100.00
chr01	miniprot	exon	25884202	25884387	100.00	-	0	ID=g918.t1.cds;Parent=g918.t1;protein=XP_043984098.1;pid=100.00
chr01	miniprot	exon	25884587	25884701	100.00	-	1	ID=g918.t1.cds;Parent=g918.t1;protein=XP_043984098.1;pid=100.00
chr01	miniprot	exon	25886798	25887000	100.00	-	0	ID=g918.t1.cds;Parent=g918.t1;protein=XP_043984098.1;pid=100.00
chr01	miniprot	exon	25888436	25888546	100.00	-	0	ID=g918.t1.cds;Parent=g918.t1;protein=XP_043984098.1;pid=100.00
chr01	miniprot	exon	25889373	25889549	100.00	-	0	ID=g918.t1.cds;Parent=g918.t1;protein=XP_043984098.1;pid=100.00
chr01	miniprot	exon	25891970	25892094	100.00	-	2	ID=g918.t1.cds;Parent=g918.t1;protein=XP_043984098.1;pid=100.00
chr01	miniprot	exon	25894327	25894458	100.00	-	2	ID=g918.t1.cds;Parent=g918.t1;protein=XP_043984098.1;pid=100.00
chr01	miniprot	exon	25896072	25896226	100.00	-	1	ID=g918.t1.cds;Parent=g918.t1;protein=XP_043984098.1;pid=100.00
chr01	miniprot	exon	25897030	25897255	100.00	-	2	ID=g918.t1.cds;Parent=g918.t1;protein=XP_043984098.1;pid=100.00
chr01	miniprot	exon	25899977	25900138	100.00	-	2	ID=g918.t1.cds;Parent=g918.t1;protein=XP_043984098.1;pid=100.00
chr01	miniprot	exon	25900223	25900361	100.00	-	0	ID=g918.t1.cds;Parent=g918.t1;protein=XP_043984098.1;pid=100.00
chr01	exonerate	gene	25907270	25911444	99.79	+	.	ID=g919;cds=11;protein=XP_043984099.1;pro_len=479;align=1-479;cover=100.00;pid=99.79;start_c=1;stop_c=1;pre_stop=0;frameshift=0;busco=-,-;symbol="DDX19B";name="ATP-dependent RNA helicase DDX19A [Gambusia affinis]";qcov=100.00;scov=100.00;ppid=99.8;seg=2.30;rep_cov=0.00;pfam=PF00270,PF00271
chr01	exonerate	transcript	25907270	25911444	99.79	+	.	ID=g919.t1;Parent=g919
chr01	exonerate	exon	25907270	25907332	100.00	+	.	ID=g919.t1.cds;Parent=g919.t1;protein=XP_043984099.1;pid=100.00
chr01	exonerate	exon	25907437	25907500	100.00	+	.	ID=g919.t1.cds;Parent=g919.t1;protein=XP_043984099.1;pid=100.00
chr01	exonerate	exon	25907566	25907734	100.00	+	.	ID=g919.t1.cds;Parent=g919.t1;protein=XP_043984099.1;pid=100.00
chr01	exonerate	exon	25907828	25907920	100.00	+	.	ID=g919.t1.cds;Parent=g919.t1;protein=XP_043984099.1;pid=100.00
chr01	exonerate	exon	25908703	25908805	97.09	+	.	ID=g919.t1.cds;Parent=g919.t1;protein=XP_043984099.1;pid=97.09
chr01	exonerate	exon	25908884	25908998	100.00	+	.	ID=g919.t1.cds;Parent=g919.t1;protein=XP_043984099.1;pid=100.00
chr01	exonerate	exon	25909595	25909772	100.00	+	.	ID=g919.t1.cds;Parent=g919.t1;protein=XP_043984099.1;pid=100.00
chr01	exonerate	exon	25909856	25910093	100.00	+	.	ID=g919.t1.cds;Parent=g919.t1;protein=XP_043984099.1;pid=100.00
chr01	exonerate	exon	25910866	25911028	100.00	+	.	ID=g919.t1.cds;Parent=g919.t1;protein=XP_043984099.1;pid=100.00
chr01	exonerate	exon	25911109	25911300	100.00	+	.	ID=g919.t1.cds;Parent=g919.t1;protein=XP_043984099.1;pid=100.00
chr01	exonerate	exon	25911383	25911444	100.00	+	.	ID=g919.t1.cds;Parent=g919.t1;protein=XP_043984099.1;pid=100.00
chr01	exonerate	gene	25913162	25913851	99.56	-	.	ID=g920;cds=1;protein=XP_043984100.1;pro_len=229;align=1-229;cover=100.00;pid=99.56;start_c=1;stop_c=1;pre_stop=0;frameshift=0;busco=-,vert;symbol="ubxn10";name="UBX domain-containing protein 10 [Gambusia affinis]";qcov=100.00;scov=100.00;ppid=99.6;seg=6.99;rep_cov=0.00;pfam=PF00789
chr01	exonerate	transcript	25913162	25913851	99.56	-	.	ID=g920.t1;Parent=g920
chr01	exonerate	exon	25913162	25913851	99.56	-	.	ID=g920.t1.cds;Parent=g920.t1;protein=XP_043984100.1;pid=99.56
chr01	exonerate	gene	25915462	25917693	100	-	.	ID=g921;cds=2;protein=XP_043984104.1;pro_len=215;align=1-215;cover=100.00;pid=100.00;start_c=1;stop_c=1;pre_stop=0;frameshift=0;busco=ray,-;symbol="cptp";name="ceramide-1-phosphate transfer protein [Gambusia affinis]";qcov=100.00;scov=100.00;ppid=100;seg=0.00;rep_cov=0.00;pfam=PF08718
chr01	exonerate	transcript	25915462	25917693	100	-	.	ID=g921.t1;Parent=g921
chr01	exonerate	exon	25915462	25915984	100	-	.	ID=g921.t1.cds;Parent=g921.t1;protein=XP_043984104.1;pid=100.00
chr01	exonerate	exon	25917569	25917693	100	-	.	ID=g921.t1.cds;Parent=g921.t1;protein=XP_043984104.1;pid=100.00
chr01	exonerate	gene	25918450	25928649	100	+	.	ID=g922;cds=17;protein=XP_043984102.1;pro_len=598;align=1-598;cover=100.00;pid=100.00;start_c=1;stop_c=1;pre_stop=0;frameshift=0;busco=ray,vert;symbol="cpsf3l";name="integrator complex subunit 11 [Gambusia affinis]";qcov=100.00;scov=100.00;ppid=100;seg=2.17;rep_cov=0.00;pfam=PF07521,PF10996,PF16661
chr01	exonerate	transcript	25918450	25928649	100	+	.	ID=g922.t1;Parent=g922
chr01	exonerate	exon	25918450	25918477	100	+	.	ID=g922.t1.cds;Parent=g922.t1;protein=XP_043984102.1;pid=100.00
chr01	exonerate	exon	25918712	25918809	100	+	.	ID=g922.t1.cds;Parent=g922.t1;protein=XP_043984102.1;pid=100.00
chr01	exonerate	exon	25919169	25919242	100	+	.	ID=g922.t1.cds;Parent=g922.t1;protein=XP_043984102.1;pid=100.00
chr01	exonerate	exon	25919334	25919562	100	+	.	ID=g922.t1.cds;Parent=g922.t1;protein=XP_043984102.1;pid=100.00
chr01	exonerate	exon	25919677	25919775	100	+	.	ID=g922.t1.cds;Parent=g922.t1;protein=XP_043984102.1;pid=100.00
chr01	exonerate	exon	25919859	25919893	100	+	.	ID=g922.t1.cds;Parent=g922.t1;protein=XP_043984102.1;pid=100.00
chr01	exonerate	exon	25922033	25922171	100	+	.	ID=g922.t1.cds;Parent=g922.t1;protein=XP_043984102.1;pid=100.00
chr01	exonerate	exon	25922254	25922318	100	+	.	ID=g922.t1.cds;Parent=g922.t1;protein=XP_043984102.1;pid=100.00
chr01	exonerate	exon	25922684	25922873	100	+	.	ID=g922.t1.cds;Parent=g922.t1;protein=XP_043984102.1;pid=100.00
chr01	exonerate	exon	25922949	25923032	100	+	.	ID=g922.t1.cds;Parent=g922.t1;protein=XP_043984102.1;pid=100.00
chr01	exonerate	exon	25923925	25924014	100	+	.	ID=g922.t1.cds;Parent=g922.t1;protein=XP_043984102.1;pid=100.00
chr01	exonerate	exon	25924446	25924608	100	+	.	ID=g922.t1.cds;Parent=g922.t1;protein=XP_043984102.1;pid=100.00
chr01	exonerate	exon	25924712	25924822	100	+	.	ID=g922.t1.cds;Parent=g922.t1;protein=XP_043984102.1;pid=100.00
chr01	exonerate	exon	25925485	25925546	100	+	.	ID=g922.t1.cds;Parent=g922.t1;protein=XP_043984102.1;pid=100.00
chr01	exonerate	exon	25926254	25926396	100	+	.	ID=g922.t1.cds;Parent=g922.t1;protein=XP_043984102.1;pid=100.00
chr01	exonerate	exon	25926487	25926616	100	+	.	ID=g922.t1.cds;Parent=g922.t1;protein=XP_043984102.1;pid=100.00
chr01	exonerate	exon	25928593	25928649	100	+	.	ID=g922.t1.cds;Parent=g922.t1;protein=XP_043984102.1;pid=100.00
chr01	exonerate	gene	25930393	25931379	99.70	-	.	ID=g923;cds=1;protein=XP_043984103.1;pro_len=328;align=1-328;cover=100.00;pid=99.70;start_c=1;stop_c=1;pre_stop=0;frameshift=0;busco=-,-;symbol="LPAR6";name="lysophosphatidic acid receptor 6 [Gambusia affinis]";qcov=100.00;scov=100.00;ppid=99.7;seg=5.18;rep_cov=3.75;pfam=PF00001
chr01	exonerate	transcript	25930393	25931379	99.70	-	.	ID=g923.t1;Parent=g923
chr01	exonerate	exon	25930393	25931379	99.70	-	.	ID=g923.t1.cds;Parent=g923.t1;protein=XP_043984103.1;pid=99.70
chr01	miniprot	gene	25934174	25938390	100	+	.	ID=g924;cds=7;protein=XP_043976827.1;pro_len=265;align=1-265;cover=100.00;pid=98.49;start_c=1;stop_c=1;pre_stop=0;frameshift=0;busco=-,-;symbol="Phrf1";name="PHD and RING finger domain-containing protein 1-like [Gambusia affinis]";qcov=100.00;scov=100.00;ppid=98.5;seg=3.02;rep_cov=0.00;pfam=PF00628,PF13639
chr01	miniprot	transcript	25934174	25938390	100	+	.	ID=g924.t1;Parent=g924
chr01	miniprot	exon	25934174	25934335	100	+	0	ID=g924.t1.cds;Parent=g924.t1;protein=XP_043976827.1;pid=94.44
chr01	miniprot	exon	25934749	25934832	100	+	0	ID=g924.t1.cds;Parent=g924.t1;protein=XP_043976827.1;pid=96.43
chr01	miniprot	exon	25935470	25935597	100	+	0	ID=g924.t1.cds;Parent=g924.t1;protein=XP_043976827.1;pid=100.00
chr01	miniprot	exon	25935684	25935775	100	+	1	ID=g924.t1.cds;Parent=g924.t1;protein=XP_043976827.1;pid=100.00
chr01	miniprot	exon	25936074	25936279	100	+	2	ID=g924.t1.cds;Parent=g924.t1;protein=XP_043976827.1;pid=100.00
chr01	miniprot	exon	25938168	25938258	100	+	0	ID=g924.t1.cds;Parent=g924.t1;protein=XP_043976827.1;pid=100.00
chr01	miniprot	exon	25938356	25938390	100	+	2	ID=g924.t1.cds;Parent=g924.t1;protein=XP_043976827.1;pid=100.00
chr01	miniprot	gene	25945175	26001420	96	+	.	ID=g925;cds=25;protein=XP_043976230.1;pro_len=835;align=1-835;cover=100.00;pid=100.00;start_c=1;stop_c=1;pre_stop=0;frameshift=0;busco=-,-;symbol="ACAP3";name="arf-GAP with coiled-coil, ANK repeat and PH domain-containing protein 3 isoform X1 [Gambusia affinis]";qcov=100.00;scov=100.00;ppid=100;seg=8.38;rep_cov=0.00;pfam=PF00169,PF01412,PF12796,PF16746
chr01	miniprot	transcript	25945175	26001420	96	+	.	ID=g925.t1;Parent=g925
chr01	miniprot	exon	25945175	25945221	100	+	0	ID=g925.t1.cds;Parent=g925.t1;protein=XP_043976230.1;pid=100.00
chr01	miniprot	exon	25970078	25970135	100	+	1	ID=g925.t1.cds;Parent=g925.t1;protein=XP_043976230.1;pid=100.00
chr01	miniprot	exon	25973303	25973422	100	+	0	ID=g925.t1.cds;Parent=g925.t1;protein=XP_043976230.1;pid=100.00
chr01	miniprot	exon	25973995	25974048	100	+	0	ID=g925.t1.cds;Parent=g925.t1;protein=XP_043976230.1;pid=100.00
chr01	miniprot	exon	25982560	25982618	100	+	0	ID=g925.t1.cds;Parent=g925.t1;protein=XP_043976230.1;pid=100.00
chr01	miniprot	exon	25982956	25983139	100	+	1	ID=g925.t1.cds;Parent=g925.t1;protein=XP_043976230.1;pid=100.00
chr01	miniprot	exon	25983780	25983824	100	+	0	ID=g925.t1.cds;Parent=g925.t1;protein=XP_043976230.1;pid=100.00
chr01	miniprot	exon	25983903	25983998	100	+	0	ID=g925.t1.cds;Parent=g925.t1;protein=XP_043976230.1;pid=100.00
chr01	miniprot	exon	25985077	25985151	100	+	0	ID=g925.t1.cds;Parent=g925.t1;protein=XP_043976230.1;pid=100.00
chr01	miniprot	exon	25987061	25987072	100	+	0	ID=g925.t1.cds;Parent=g925.t1;protein=XP_043976230.1;pid=100.00
chr01	miniprot	exon	25991598	25991710	100	+	0	ID=g925.t1.cds;Parent=g925.t1;protein=XP_043976230.1;pid=100.00
chr01	miniprot	exon	25991807	25991858	100	+	1	ID=g925.t1.cds;Parent=g925.t1;protein=XP_043976230.1;pid=100.00
chr01	miniprot	exon	25992200	25992300	100	+	0	ID=g925.t1.cds;Parent=g925.t1;protein=XP_043976230.1;pid=100.00
chr01	miniprot	exon	25993018	25993129	100	+	1	ID=g925.t1.cds;Parent=g925.t1;protein=XP_043976230.1;pid=100.00
chr01	miniprot	exon	25993375	25993583	100	+	0	ID=g925.t1.cds;Parent=g925.t1;protein=XP_043976230.1;pid=100.00
chr01	miniprot	exon	25994610	25994679	100	+	1	ID=g925.t1.cds;Parent=g925.t1;protein=XP_043976230.1;pid=100.00
chr01	miniprot	exon	25994755	25994849	100	+	0	ID=g925.t1.cds;Parent=g925.t1;protein=XP_043976230.1;pid=100.00
chr01	miniprot	exon	25994936	25995153	100	+	1	ID=g925.t1.cds;Parent=g925.t1;protein=XP_043976230.1;pid=100.00
chr01	miniprot	exon	25995966	25996055	100.00	+	2	ID=g925.t1.cds;Parent=g925.t1;protein=XP_043976230.1;pid=100.00
chr01	miniprot	exon	25996172	25996264	100	+	2	ID=g925.t1.cds;Parent=g925.t1;protein=XP_043976230.1;pid=100.00
chr01	miniprot	exon	25996342	25996556	100	+	2	ID=g925.t1.cds;Parent=g925.t1;protein=XP_043976230.1;pid=100.00
chr01	miniprot	exon	25996717	25996826	100	+	0	ID=g925.t1.cds;Parent=g925.t1;protein=XP_043976230.1;pid=100.00
chr01	miniprot	exon	25997357	25997467	100	+	1	ID=g925.t1.cds;Parent=g925.t1;protein=XP_043976230.1;pid=100.00
chr01	miniprot	exon	25997554	25997615	100	+	1	ID=g925.t1.cds;Parent=g925.t1;protein=XP_043976230.1;pid=100.00
chr01	miniprot	exon	26001314	26001420	100	+	2	ID=g925.t1.cds;Parent=g925.t1;protein=XP_043976230.1;pid=100.00
chr01	exonerate	gene	26003646	26016183	100	+	.	ID=g926;cds=16;protein=XP_014324206.2;pro_len=1102;align=1-1102;cover=100.00;pid=97.91;start_c=1;stop_c=1;pre_stop=0;frameshift=0;busco=-,-;symbol="HIPK1";name="homeodomain-interacting protein kinase 1-like isoform X1 [Xiphophorus maculatus]";qcov=100.00;scov=100.00;ppid=96.4;seg=12.45;rep_cov=0.82;pfam=PF00069
chr01	exonerate	transcript	26003646	26016183	100	+	.	ID=g926.t1;Parent=g926
chr01	exonerate	exon	26003646	26003685	100	+	.	ID=g926.t1.cds;Parent=g926.t1;protein=XP_014324206.2;pid=97.50
chr01	exonerate	exon	26005406	26006139	100	+	.	ID=g926.t1.cds;Parent=g926.t1;protein=XP_014324206.2;pid=97.30
chr01	exonerate	exon	26006860	26007233	100	+	.	ID=g926.t1.cds;Parent=g926.t1;protein=XP_014324206.2;pid=100.00
chr01	exonerate	exon	26007325	26007448	100	+	.	ID=g926.t1.cds;Parent=g926.t1;protein=XP_014324206.2;pid=100.00
chr01	exonerate	exon	26008458	26008577	100	+	.	ID=g926.t1.cds;Parent=g926.t1;protein=XP_014324206.2;pid=97.50
chr01	exonerate	exon	26008663	26008749	100	+	.	ID=g926.t1.cds;Parent=g926.t1;protein=XP_014324206.2;pid=96.55
chr01	exonerate	exon	26008838	26009019	100	+	.	ID=g926.t1.cds;Parent=g926.t1;protein=XP_014324206.2;pid=100.00
chr01	exonerate	exon	26009105	26009255	100	+	.	ID=g926.t1.cds;Parent=g926.t1;protein=XP_014324206.2;pid=100.00
chr01	exonerate	exon	26010062	26010266	100	+	.	ID=g926.t1.cds;Parent=g926.t1;protein=XP_014324206.2;pid=100.00
chr01	exonerate	exon	26010373	26010491	100	+	.	ID=g926.t1.cds;Parent=g926.t1;protein=XP_014324206.2;pid=100.00
chr01	exonerate	exon	26010585	26010736	100	+	.	ID=g926.t1.cds;Parent=g926.t1;protein=XP_014324206.2;pid=98.03
chr01	exonerate	exon	26011145	26011297	100	+	.	ID=g926.t1.cds;Parent=g926.t1;protein=XP_014324206.2;pid=92.16
chr01	exonerate	exon	26012974	26013129	100	+	.	ID=g926.t1.cds;Parent=g926.t1;protein=XP_014324206.2;pid=100.00
chr01	exonerate	exon	26014032	26014228	100	+	.	ID=g926.t1.cds;Parent=g926.t1;protein=XP_014324206.2;pid=95.43
chr01	exonerate	exon	26014875	26015005	100	+	.	ID=g926.t1.cds;Parent=g926.t1;protein=XP_014324206.2;pid=95.42
chr01	exonerate	exon	26015806	26016183	100	+	.	ID=g926.t1.cds;Parent=g926.t1;protein=XP_014324206.2;pid=96.80
chr01	exonerate	gene	26018970	26023195	83	-	.	ID=g927;cds=6;protein=XP_043973213.1;pro_len=356;align=1-356;cover=100.00;pid=99.72;start_c=1;stop_c=1;pre_stop=0;frameshift=0;busco=ray,vert;symbol="sdf4";name="45 kDa calcium-binding protein [Gambusia affinis]";qcov=100.00;scov=100.00;ppid=99.7;seg=13.76;rep_cov=0.00;pfam=PF13833
chr01	exonerate	transcript	26018970	26023195	83	-	.	ID=g927.t1;Parent=g927
chr01	exonerate	exon	26018970	26019146	100	-	.	ID=g927.t1.cds;Parent=g927.t1;protein=XP_043973213.1;pid=100.00
chr01	exonerate	exon	26019382	26019557	100	-	.	ID=g927.t1.cds;Parent=g927.t1;protein=XP_043973213.1;pid=100.00
chr01	exonerate	exon	26020296	26020454	100	-	.	ID=g927.t1.cds;Parent=g927.t1;protein=XP_043973213.1;pid=100.00
chr01	exonerate	exon	26020541	26020654	100	-	.	ID=g927.t1.cds;Parent=g927.t1;protein=XP_043973213.1;pid=100.00
chr01	exonerate	exon	26020729	26020865	100	-	.	ID=g927.t1.cds;Parent=g927.t1;protein=XP_043973213.1;pid=100.00
chr01	exonerate	exon	26022888	26023195	99.03	-	.	ID=g927.t1.cds;Parent=g927.t1;protein=XP_043973213.1;pid=99.03
chr01	exonerate	gene	26027973	26050055	86	+	.	ID=g928;cds=8;protein=XP_043976807.1;pro_len=320;align=1-320;cover=100.00;pid=100.00;start_c=1;stop_c=1;pre_stop=0;frameshift=0;busco=ray,vert;symbol="c1qtnf12";name="adipolin [Gambusia affinis]";qcov=100.00;scov=100.00;ppid=100;seg=6.25;rep_cov=0.00;pfam=PF00386
chr01	exonerate	transcript	26027973	26050055	86	+	.	ID=g928.t1;Parent=g928
chr01	exonerate	exon	26027973	26028152	100	+	.	ID=g928.t1.cds;Parent=g928.t1;protein=XP_043976807.1;pid=100.00
chr01	exonerate	exon	26042525	26042629	100	+	.	ID=g928.t1.cds;Parent=g928.t1;protein=XP_043976807.1;pid=100.00
chr01	exonerate	exon	26042747	26042858	100	+	.	ID=g928.t1.cds;Parent=g928.t1;protein=XP_043976807.1;pid=100.00
chr01	exonerate	exon	26043832	26044016	100	+	.	ID=g928.t1.cds;Parent=g928.t1;protein=XP_043976807.1;pid=100.00
chr01	exonerate	exon	26045749	26045857	100	+	.	ID=g928.t1.cds;Parent=g928.t1;protein=XP_043976807.1;pid=100.00
chr01	exonerate	exon	26047752	26047845	100	+	.	ID=g928.t1.cds;Parent=g928.t1;protein=XP_043976807.1;pid=100.00
chr01	exonerate	exon	26049799	26049877	100.00	+	.	ID=g928.t1.cds;Parent=g928.t1;protein=XP_043976807.1;pid=100.00
chr01	exonerate	exon	26049957	26050055	100.00	+	.	ID=g928.t1.cds;Parent=g928.t1;protein=XP_043976807.1;pid=100.00
chr01	exonerate	gene	26074956	26082464	100.00	+	.	ID=g929;cds=3;protein=XP_043972164.1;pro_len=401;align=1-401;cover=100.00;pid=100.00;start_c=1;stop_c=1;pre_stop=0;frameshift=0;busco=-,-;symbol="olfml3b";name="olfactomedin-like protein 3B [Gambusia affinis]";qcov=100.00;scov=100.00;ppid=100;seg=3.24;rep_cov=3.40;pfam=PF02191
chr01	exonerate	transcript	26074956	26082464	100.00	+	.	ID=g929.t1;Parent=g929
chr01	exonerate	exon	26074956	26075066	100.00	+	.	ID=g929.t1.cds;Parent=g929.t1;protein=XP_043972164.1;pid=100.00
chr01	exonerate	exon	26079135	26079444	100.00	+	.	ID=g929.t1.cds;Parent=g929.t1;protein=XP_043972164.1;pid=100.00
chr01	exonerate	exon	26081680	26082464	100.00	+	.	ID=g929.t1.cds;Parent=g929.t1;protein=XP_043972164.1;pid=100.00
chr01	GffMerge	gene	26088316	26168018	11	-	.	ID=g930;cds=10;protein=XP_043975609.1;pro_len=541;align=1-541;cover=100.00;pid=99.45;start_c=1;stop_c=1;pre_stop=0;frameshift=0;busco=-,-;symbol="Syt6";name="synaptotagmin-6 [Xiphophorus maculatus]";qcov=100.00;scov=99.84;ppid=93.2;seg=15.31;rep_cov=4.92;pfam=PF00168
chr01	GffMerge	transcript	26088316	26168018	11	-	.	ID=g930.t1;Parent=g930
chr01	exonerate	exon	26088316	26088387	100.00	-	.	ID=g930.t1.cds;Parent=g930.t1;protein=XP_043975609.1;pid=100.00
chr01	exonerate	exon	26089177	26089327	100.00	-	.	ID=g930.t1.cds;Parent=g930.t1;protein=XP_043975609.1;pid=100.00
chr01	exonerate	exon	26090534	26090705	98.26	-	.	ID=g930.t1.cds;Parent=g930.t1;protein=XP_043975609.1;pid=98.26
chr01	exonerate	exon	26091630	26091750	100.00	-	.	ID=g930.t1.cds;Parent=g930.t1;protein=XP_043975609.1;pid=100.00
chr01	exonerate	exon	26096575	26097136	99.47	-	.	ID=g930.t1.cds;Parent=g930.t1;protein=XP_043975609.1;pid=99.47
chr01	exonerate	exon	26101021	26101411	99.23	-	.	ID=g930.t1.cds;Parent=g930.t1;protein=XP_043975609.1;pid=99.23
chr01	miniprot	exon	26123888	26123983	93.75	-	2	ID=g930.t1.cds;Parent=g930.t1;protein=XP_023186479.1;pid=93.75
chr01	miniprot	exon	26126841	26126910	75.00	-	0	ID=g930.t1.cds;Parent=g930.t1;protein=XP_023186479.1;pid=75.00
chr01	miniprot	exon	26164690	26164745	88.89	-	2	ID=g930.t1.cds;Parent=g930.t1;protein=XP_023186479.1;pid=88.89
chr01	exonerate	exon	26167862	26168018	100.00	-	.	ID=g930.t1.cds;Parent=g930.t1;protein=XP_043975609.1;pid=100.00
chr01	exonerate	gene	26203455	26207761	75	+	.	ID=g931;cds=4;protein=XP_043975280.1;pro_len=611;align=1-611;cover=100.00;pid=99.84;start_c=1;stop_c=1;pre_stop=0;frameshift=0;busco=ray,vert;symbol="klhl21";name="kelch-like protein 21 [Gambusia affinis]";qcov=100.00;scov=100.00;ppid=99.8;seg=3.60;rep_cov=1.80;pfam=PF00651,PF01344,PF07707,PF13964
chr01	exonerate	transcript	26203455	26207761	75	+	.	ID=g931.t1;Parent=g931
chr01	exonerate	exon	26203455	26204481	100.00	+	.	ID=g931.t1.cds;Parent=g931.t1;protein=XP_043975280.1;pid=100.00
chr01	exonerate	exon	26206120	26206525	100	+	.	ID=g931.t1.cds;Parent=g931.t1;protein=XP_043975280.1;pid=100.00
chr01	exonerate	exon	26207079	26207151	100	+	.	ID=g931.t1.cds;Parent=g931.t1;protein=XP_043975280.1;pid=100.00
chr01	exonerate	exon	26207432	26207761	100	+	.	ID=g931.t1.cds;Parent=g931.t1;protein=XP_043975280.1;pid=99.08
chr01	exonerate	gene	26210939	26216342	90	-	.	ID=g932;cds=10;protein=XP_043975426.1;pro_len=728;align=1-728;cover=100.00;pid=99.31;start_c=1;stop_c=1;pre_stop=0;frameshift=0;busco=ray,-;symbol="ZBTB48";name="telomere zinc finger-associated protein isoform X1 [Gambusia affinis]";qcov=100.00;scov=100.00;ppid=99.3;seg=6.04;rep_cov=1.60;pfam=PF00096,PF00651,PF13912
chr01	exonerate	transcript	26210939	26216342	90	-	.	ID=g932.t1;Parent=g932
chr01	exonerate	exon	26210939	26211289	100	-	.	ID=g932.t1.cds;Parent=g932.t1;protein=XP_043975426.1;pid=98.28
chr01	exonerate	exon	26212254	26212342	100	-	.	ID=g932.t1.cds;Parent=g932.t1;protein=XP_043975426.1;pid=100.00
chr01	exonerate	exon	26212438	26212602	100	-	.	ID=g932.t1.cds;Parent=g932.t1;protein=XP_043975426.1;pid=100.00
chr01	exonerate	exon	26212907	26213043	100	-	.	ID=g932.t1.cds;Parent=g932.t1;protein=XP_043975426.1;pid=100.00
chr01	exonerate	exon	26213134	26213288	100	-	.	ID=g932.t1.cds;Parent=g932.t1;protein=XP_043975426.1;pid=100.00
chr01	exonerate	exon	26213568	26213654	100	-	.	ID=g932.t1.cds;Parent=g932.t1;protein=XP_043975426.1;pid=100.00
chr01	exonerate	exon	26213724	26213816	100	-	.	ID=g932.t1.cds;Parent=g932.t1;protein=XP_043975426.1;pid=100.00
chr01	exonerate	exon	26213893	26213998	100	-	.	ID=g932.t1.cds;Parent=g932.t1;protein=XP_043975426.1;pid=100.00
chr01	exonerate	exon	26214072	26214397	100	-	.	ID=g932.t1.cds;Parent=g932.t1;protein=XP_043975426.1;pid=98.16
chr01	exonerate	exon	26215665	26216342	99.56	-	.	ID=g932.t1.cds;Parent=g932.t1;protein=XP_043975426.1;pid=99.56
chr01	exonerate	gene	26219238	26224436	92	+	.	ID=g933;cds=12;protein=XP_043975448.1;pro_len=699;align=1-699;cover=100.00;pid=99.14;start_c=1;stop_c=1;pre_stop=0;frameshift=0;busco=ray,-;symbol="nol9";name="polynucleotide 5'-hydroxyl-kinase NOL9 [Gambusia affinis]";qcov=100.00;scov=100.00;ppid=99.1;seg=7.30;rep_cov=0.00;pfam=PF16575
chr01	exonerate	transcript	26219238	26224436	92	+	.	ID=g933.t1;Parent=g933
chr01	exonerate	exon	26219238	26219699	98.70	+	.	ID=g933.t1.cds;Parent=g933.t1;protein=XP_043975448.1;pid=98.70
chr01	exonerate	exon	26219786	26219996	100	+	.	ID=g933.t1.cds;Parent=g933.t1;protein=XP_043975448.1;pid=100.00
chr01	exonerate	exon	26220596	26220726	100	+	.	ID=g933.t1.cds;Parent=g933.t1;protein=XP_043975448.1;pid=100.00
chr01	exonerate	exon	26220836	26220971	100	+	.	ID=g933.t1.cds;Parent=g933.t1;protein=XP_043975448.1;pid=97.79
chr01	exonerate	exon	26221401	26221497	100	+	.	ID=g933.t1.cds;Parent=g933.t1;protein=XP_043975448.1;pid=100.00
chr01	exonerate	exon	26221611	26221708	100	+	.	ID=g933.t1.cds;Parent=g933.t1;protein=XP_043975448.1;pid=100.00
chr01	exonerate	exon	26222912	26223079	100	+	.	ID=g933.t1.cds;Parent=g933.t1;protein=XP_043975448.1;pid=100.00
chr01	exonerate	exon	26223160	26223412	100	+	.	ID=g933.t1.cds;Parent=g933.t1;protein=XP_043975448.1;pid=97.63
chr01	exonerate	exon	26223493	26223607	100	+	.	ID=g933.t1.cds;Parent=g933.t1;protein=XP_043975448.1;pid=100.00
chr01	exonerate	exon	26223813	26223987	100	+	.	ID=g933.t1.cds;Parent=g933.t1;protein=XP_043975448.1;pid=100.00
chr01	exonerate	exon	26224095	26224228	100	+	.	ID=g933.t1.cds;Parent=g933.t1;protein=XP_043975448.1;pid=100.00
chr01	exonerate	exon	26224317	26224436	100	+	.	ID=g933.t1.cds;Parent=g933.t1;protein=XP_043975448.1;pid=97.44
chr01	AUGUSTUS	gene	26261613	26301989	100	+	.	ID=g934;cds=20;%evi=94.9;start_c=1;stop_c=1;busco=-,-;symbol="Plekhg5";name="pleckstrin homology domain-containing family G member 5 isoform X2 [Gambusia affinis]";qcov=100.00;scov=100.00;ppid=99.5;seg=6.44;rep_cov=3.86;pfam=PF00621
chr01	AUGUSTUS	transcript	26261613	26301989	100	+	.	ID=g934.t1;Parent=g934
chr01	AUGUSTUS	exon	26261613	26261615	100	+	0	ID=g934.t1.cds;Parent=g934.t1
chr01	AUGUSTUS	exon	26274994	26275135	100	+	0	ID=g934.t1.cds;Parent=g934.t1
chr01	AUGUSTUS	exon	26276791	26276890	100	+	2	ID=g934.t1.cds;Parent=g934.t1
chr01	AUGUSTUS	exon	26277094	26277154	100	+	1	ID=g934.t1.cds;Parent=g934.t1
chr01	AUGUSTUS	exon	26277354	26277445	100	+	0	ID=g934.t1.cds;Parent=g934.t1
chr01	AUGUSTUS	exon	26277531	26277667	100	+	1	ID=g934.t1.cds;Parent=g934.t1
chr01	AUGUSTUS	exon	26278050	26278213	100	+	2	ID=g934.t1.cds;Parent=g934.t1
chr01	AUGUSTUS	exon	26292511	26292702	100	+	0	ID=g934.t1.cds;Parent=g934.t1
chr01	AUGUSTUS	exon	26294328	26294495	100	+	0	ID=g934.t1.cds;Parent=g934.t1
chr01	AUGUSTUS	exon	26297295	26297390	100	+	0	ID=g934.t1.cds;Parent=g934.t1
chr01	AUGUSTUS	exon	26297587	26297787	100	+	0	ID=g934.t1.cds;Parent=g934.t1
chr01	AUGUSTUS	exon	26298385	26298495	100	+	0	ID=g934.t1.cds;Parent=g934.t1
chr01	AUGUSTUS	exon	26298607	26298756	100	+	0	ID=g934.t1.cds;Parent=g934.t1
chr01	AUGUSTUS	exon	26298844	26298981	100	+	0	ID=g934.t1.cds;Parent=g934.t1
chr01	AUGUSTUS	exon	26299087	26299206	100	+	0	ID=g934.t1.cds;Parent=g934.t1
chr01	AUGUSTUS	exon	26299294	26299426	100	+	0	ID=g934.t1.cds;Parent=g934.t1
chr01	AUGUSTUS	exon	26299654	26299769	100	+	2	ID=g934.t1.cds;Parent=g934.t1
chr01	AUGUSTUS	exon	26299890	26300038	100	+	0	ID=g934.t1.cds;Parent=g934.t1
chr01	AUGUSTUS	exon	26300905	26301885	100	+	1	ID=g934.t1.cds;Parent=g934.t1
chr01	AUGUSTUS	exon	26301980	26301989	100	+	1	ID=g934.t1.cds;Parent=g934.t1
chr01	miniprot	gene	26310563	26330649	73	+	.	ID=g935;cds=11;protein=XP_043976425.1;pro_len=380;align=1-380;cover=100.00;pid=98.42;start_c=1;stop_c=1;pre_stop=0;frameshift=0;busco=ray,-;symbol="Sowaha";name="ankyrin repeat domain-containing protein SOWAHA isoform X2 [Gambusia affinis]";qcov=100.00;scov=100.00;ppid=98.4;seg=4.76;rep_cov=0.00;pfam=PF12796
chr01	miniprot	transcript	26310563	26330649	73	+	.	ID=g935.t1;Parent=g935
chr01	miniprot	exon	26310563	26310698	100	+	0	ID=g935.t1.cds;Parent=g935.t1;protein=XP_043976425.1;pid=97.83
chr01	miniprot	exon	26314368	26314429	100	+	2	ID=g935.t1.cds;Parent=g935.t1;protein=XP_043976425.1;pid=100.00
chr01	miniprot	exon	26315713	26315928	100	+	0	ID=g935.t1.cds;Parent=g935.t1;protein=XP_043976425.1;pid=98.61
chr01	miniprot	exon	26317279	26317401	100	+	0	ID=g935.t1.cds;Parent=g935.t1;protein=XP_043976425.1;pid=97.56
chr01	miniprot	exon	26321505	26321561	100	+	0	ID=g935.t1.cds;Parent=g935.t1;protein=XP_043976425.1;pid=100.00
chr01	miniprot	exon	26321912	26322013	100	+	0	ID=g935.t1.cds;Parent=g935.t1;protein=XP_043976425.1;pid=100.00
chr01	miniprot	exon	26322832	26322843	100.00	+	0	ID=g935.t1.cds;Parent=g935.t1;protein=XP_043976425.1;pid=100.00
chr01	miniprot	exon	26326663	26326749	100	+	0	ID=g935.t1.cds;Parent=g935.t1;protein=XP_043976425.1;pid=93.55
chr01	miniprot	exon	26329111	26329183	100	+	0	ID=g935.t1.cds;Parent=g935.t1;protein=XP_043976425.1;pid=100.00
chr01	miniprot	exon	26329411	26329506	100	+	2	ID=g935.t1.cds;Parent=g935.t1;protein=XP_043976425.1;pid=96.88
chr01	miniprot	exon	26330477	26330649	100	+	2	ID=g935.t1.cds;Parent=g935.t1;protein=XP_043976425.1;pid=100.00
chr01	exonerate	gene	26338195	26340203	99.69	+	.	ID=g936;cds=2;protein=XP_043971003.1;pro_len=323;align=1-323;cover=100.00;pid=99.69;start_c=1;stop_c=1;pre_stop=0;frameshift=0;busco=ray,-;symbol="IRX4";name="iroquois homeobox 7 [Gambusia affinis]";qcov=100.00;scov=100.00;ppid=99.7;seg=20.50;rep_cov=4.64;pfam=PF05920
chr01	exonerate	transcript	26338195	26340203	99.69	+	.	ID=g936.t1;Parent=g936
chr01	exonerate	exon	26338195	26338425	98.72	+	.	ID=g936.t1.cds;Parent=g936.t1;protein=XP_043971003.1;pid=98.72
chr01	exonerate	exon	26339466	26340203	100.00	+	.	ID=g936.t1.cds;Parent=g936.t1;protein=XP_043971003.1;pid=100.00
chr01	miniprot	gene	26342437	26347760	100	-	.	ID=g937;cds=9;protein=XP_043976382.1;pro_len=314;align=1-314;cover=100.00;pid=99.36;start_c=1;stop_c=1;pre_stop=0;frameshift=0;busco=-,-;symbol="Cd40";name="tumor necrosis factor receptor superfamily member 5 isoform X1 [Gambusia affinis]";qcov=100.00;scov=100.00;ppid=99.4;seg=4.14;rep_cov=0.00;pfam=-
chr01	miniprot	transcript	26342437	26347760	100	-	.	ID=g937.t1;Parent=g937
chr01	miniprot	exon	26342437	26342718	100	-	0	ID=g937.t1.cds;Parent=g937.t1;protein=XP_043976382.1;pid=100.00
chr01	miniprot	exon	26343721	26343752	100	-	2	ID=g937.t1.cds;Parent=g937.t1;protein=XP_043976382.1;pid=100.00
chr01	miniprot	exon	26343842	26343934	100	-	2	ID=g937.t1.cds;Parent=g937.t1;protein=XP_043976382.1;pid=100.00
chr01	miniprot	exon	26344563	26344621	100	-	1	ID=g937.t1.cds;Parent=g937.t1;protein=XP_043976382.1;pid=100.00
chr01	miniprot	exon	26345577	26345670	100	-	2	ID=g937.t1.cds;Parent=g937.t1;protein=XP_043976382.1;pid=96.77
chr01	miniprot	exon	26345774	26345917	100	-	2	ID=g937.t1.cds;Parent=g937.t1;protein=XP_043976382.1;pid=97.92
chr01	miniprot	exon	26345999	26346118	100	-	2	ID=g937.t1.cds;Parent=g937.t1;protein=XP_043976382.1;pid=100.00
chr01	miniprot	exon	26347124	26347205	100	-	0	ID=g937.t1.cds;Parent=g937.t1;protein=XP_043976382.1;pid=100.00
chr01	miniprot	exon	26347722	26347760	100	-	0	ID=g937.t1.cds;Parent=g937.t1;protein=XP_043976382.1;pid=100.00
chr01	exonerate	gene	26352013	26391844	31	+	.	ID=g938;cds=17;protein=XP_043976368.1;pro_len=849;align=1-849;cover=100.00;pid=98.35;start_c=1;stop_c=1;pre_stop=0;frameshift=0;busco=ray,-;symbol="forH";name="formin-like protein 13 [Gambusia affinis]";qcov=100.00;scov=100.00;ppid=98.4;seg=6.48;rep_cov=0.00;pfam=PF02181
chr01	exonerate	transcript	26352013	26391844	31	+	.	ID=g938.t1;Parent=g938
chr01	exonerate	exon	26352013	26352159	97.96	+	.	ID=g938.t1.cds;Parent=g938.t1;protein=XP_043976368.1;pid=97.96
chr01	exonerate	exon	26352788	26352895	100.00	+	.	ID=g938.t1.cds;Parent=g938.t1;protein=XP_043976368.1;pid=100.00
chr01	exonerate	exon	26353637	26353723	100.00	+	.	ID=g938.t1.cds;Parent=g938.t1;protein=XP_043976368.1;pid=100.00
chr01	exonerate	exon	26354407	26354580	100.00	+	.	ID=g938.t1.cds;Parent=g938.t1;protein=XP_043976368.1;pid=100.00
chr01	exonerate	exon	26354657	26354814	100.00	+	.	ID=g938.t1.cds;Parent=g938.t1;protein=XP_043976368.1;pid=100.00
chr01	exonerate	exon	26356069	26356257	96.83	+	.	ID=g938.t1.cds;Parent=g938.t1;protein=XP_043976368.1;pid=96.83
chr01	exonerate	exon	26356444	26357077	97.16	+	.	ID=g938.t1.cds;Parent=g938.t1;protein=XP_043976368.1;pid=97.16
chr01	exonerate	exon	26358359	26358521	94.48	+	.	ID=g938.t1.cds;Parent=g938.t1;protein=XP_043976368.1;pid=94.48
chr01	exonerate	exon	26365661	26365772	100.00	+	.	ID=g938.t1.cds;Parent=g938.t1;protein=XP_043976368.1;pid=100.00
chr01	exonerate	exon	26367360	26367450	100.00	+	.	ID=g938.t1.cds;Parent=g938.t1;protein=XP_043976368.1;pid=100.00
chr01	exonerate	exon	26371645	26371731	100.00	+	.	ID=g938.t1.cds;Parent=g938.t1;protein=XP_043976368.1;pid=100.00
chr01	exonerate	exon	26378440	26378592	100.00	+	.	ID=g938.t1.cds;Parent=g938.t1;protein=XP_043976368.1;pid=100.00
chr01	exonerate	exon	26382583	26382712	100	+	.	ID=g938.t1.cds;Parent=g938.t1;protein=XP_043976368.1;pid=100.00
chr01	exonerate	exon	26382856	26382888	100	+	.	ID=g938.t1.cds;Parent=g938.t1;protein=XP_043976368.1;pid=100.00
chr01	exonerate	exon	26383056	26383153	100	+	.	ID=g938.t1.cds;Parent=g938.t1;protein=XP_043976368.1;pid=100.00
chr01	exonerate	exon	26384435	26384518	100	+	.	ID=g938.t1.cds;Parent=g938.t1;protein=XP_043976368.1;pid=96.43
chr01	exonerate	exon	26391743	26391844	100	+	.	ID=g938.t1.cds;Parent=g938.t1;protein=XP_043976368.1;pid=96.97
chr01	exonerate	gene	26404287	26411780	100.00	+	.	ID=g939;cds=3;protein=XP_043976777.1;pro_len=193;align=1-193;cover=100.00;pid=100.00;start_c=1;stop_c=1;pre_stop=0;frameshift=0;busco=ray,-;symbol="CBLN4";name="cerebellin-4 [Gambusia affinis]";qcov=100.00;scov=100.00;ppid=100;seg=6.22;rep_cov=0.00;pfam=PF00386
chr01	exonerate	transcript	26404287	26411780	100.00	+	.	ID=g939.t1;Parent=g939
chr01	exonerate	exon	26404287	26404553	100.00	+	.	ID=g939.t1.cds;Parent=g939.t1;protein=XP_043976777.1;pid=100.00
chr01	exonerate	exon	26409424	26409540	100.00	+	.	ID=g939.t1.cds;Parent=g939.t1;protein=XP_043976777.1;pid=100.00
chr01	exonerate	exon	26411583	26411780	100.00	+	.	ID=g939.t1.cds;Parent=g939.t1;protein=XP_043976777.1;pid=100.00
chr01	exonerate	gene	26442494	26443786	99.21	-	.	ID=g940;cds=2;protein=XP_043976275.1;pro_len=254;align=1-254;cover=100.00;pid=99.21;start_c=1;stop_c=1;pre_stop=0;frameshift=0;busco=-,-;symbol="Nat8f3";name="N-acetyltransferase family 8 member 3 [Gambusia affinis]";qcov=100.00;scov=100.00;ppid=99.2;seg=5.51;rep_cov=0.00;pfam=PF00583
chr01	exonerate	transcript	26442494	26443786	99.21	-	.	ID=g940.t1;Parent=g940
chr01	exonerate	exon	26442494	26443239	99.19	-	.	ID=g940.t1.cds;Parent=g940.t1;protein=XP_043976275.1;pid=99.19
chr01	exonerate	exon	26443768	26443786	100.00	-	.	ID=g940.t1.cds;Parent=g940.t1;protein=XP_043976275.1;pid=100.00
chr01	GeneWise	gene	26479743	26483542	100	-	.	ID=g941;cds=4;protein=XP_014324212.1;pro_len=152;align=1-152;cover=100.00;pid=98.03;start_c=0;stop_c=1;pre_stop=0;frameshift=0;busco=ray,vert;symbol="PFDN4";name="prefoldin subunit 4 [Xiphophorus hellerii]";qcov=99.34;scov=99.34;ppid=98.7;seg=8.55;rep_cov=0.00;pfam=PF01920
chr01	GeneWise	transcript	26479743	26483542	100	-	.	ID=g941.t1;Parent=g941
chr01	GeneWise	exon	26479743	26479874	100	-	0	ID=g941.t1.cds;Parent=g941.t1;protein=XP_014324212.1;pid=100.00
chr01	GeneWise	exon	26482092	26482232	100	-	0	ID=g941.t1.cds;Parent=g941.t1;protein=XP_014324212.1;pid=100.00
chr01	GeneWise	exon	26483013	26483120	100	-	0	ID=g941.t1.cds;Parent=g941.t1;protein=XP_014324212.1;pid=100.00
chr01	GeneWise	exon	26483465	26483542	100	-	0	ID=g941.t1.cds;Parent=g941.t1;protein=XP_014324212.1;pid=88.46
chr01	exonerate	gene	26487353	26499060	98.87	+	.	ID=g942;cds=14;protein=XP_043972530.1;pro_len=529;align=1-529;cover=100.00;pid=98.87;start_c=1;stop_c=1;pre_stop=0;frameshift=0;busco=-,-;symbol="-";name="breast carcinoma-amplified sequence 1 [Gambusia affinis]";qcov=100.00;scov=100.00;ppid=94.3;seg=33.46;rep_cov=0.00;pfam=-
chr01	exonerate	transcript	26487353	26499060	98.87	+	.	ID=g942.t1;Parent=g942
chr01	exonerate	exon	26487353	26487391	100.00	+	.	ID=g942.t1.cds;Parent=g942.t1;protein=XP_043972530.1;pid=100.00
chr01	exonerate	exon	26487574	26487658	100.00	+	.	ID=g942.t1.cds;Parent=g942.t1;protein=XP_043972530.1;pid=100.00
chr01	exonerate	exon	26488319	26488632	99.04	+	.	ID=g942.t1.cds;Parent=g942.t1;protein=XP_043972530.1;pid=99.04
chr01	exonerate	exon	26489976	26490158	98.36	+	.	ID=g942.t1.cds;Parent=g942.t1;protein=XP_043972530.1;pid=98.36
chr01	exonerate	exon	26491020	26491079	100.00	+	.	ID=g942.t1.cds;Parent=g942.t1;protein=XP_043972530.1;pid=100.00
chr01	exonerate	exon	26491424	26491459	100.00	+	.	ID=g942.t1.cds;Parent=g942.t1;protein=XP_043972530.1;pid=100.00
chr01	exonerate	exon	26491671	26491886	100.00	+	.	ID=g942.t1.cds;Parent=g942.t1;protein=XP_043972530.1;pid=100.00
chr01	exonerate	exon	26494097	26494156	100.00	+	.	ID=g942.t1.cds;Parent=g942.t1;protein=XP_043972530.1;pid=100.00
chr01	exonerate	exon	26494301	26494342	92.86	+	.	ID=g942.t1.cds;Parent=g942.t1;protein=XP_043972530.1;pid=92.86
chr01	exonerate	exon	26494473	26494526	100.00	+	.	ID=g942.t1.cds;Parent=g942.t1;protein=XP_043972530.1;pid=100.00
chr01	exonerate	exon	26496451	26496573	97.56	+	.	ID=g942.t1.cds;Parent=g942.t1;protein=XP_043972530.1;pid=97.56
chr01	exonerate	exon	26496690	26496770	100.00	+	.	ID=g942.t1.cds;Parent=g942.t1;protein=XP_043972530.1;pid=100.00
chr01	exonerate	exon	26497084	26497299	97.22	+	.	ID=g942.t1.cds;Parent=g942.t1;protein=XP_043972530.1;pid=97.22
chr01	exonerate	exon	26498980	26499060	100.00	+	.	ID=g942.t1.cds;Parent=g942.t1;protein=XP_043972530.1;pid=100.00
chr01	exonerate	gene	26515285	26519393	100	+	.	ID=g943;cds=4;protein=XP_043973322.1;pro_len=938;align=1-938;cover=100.00;pid=99.15;start_c=1;stop_c=1;pre_stop=0;frameshift=0;busco=ray,vert;symbol="ZNF217";name="zinc finger protein 217 [Gambusia affinis]";qcov=100.00;scov=100.00;ppid=99.0;seg=6.18;rep_cov=0.00;pfam=PF00096
chr01	exonerate	transcript	26515285	26519393	100	+	.	ID=g943.t1;Parent=g943
chr01	exonerate	exon	26515285	26516581	100	+	.	ID=g943.t1.cds;Parent=g943.t1;protein=XP_043973322.1;pid=99.54
chr01	exonerate	exon	26516699	26516806	100	+	.	ID=g943.t1.cds;Parent=g943.t1;protein=XP_043973322.1;pid=100.00
chr01	exonerate	exon	26517857	26519155	100	+	.	ID=g943.t1.cds;Parent=g943.t1;protein=XP_043973322.1;pid=98.85
chr01	exonerate	exon	26519281	26519393	100	+	.	ID=g943.t1.cds;Parent=g943.t1;protein=XP_043973322.1;pid=97.27
chr01	exonerate	gene	26571607	26623499	100	-	.	ID=g944;cds=2;protein=XP_043975303.1;pro_len=1026;align=1-1026;cover=100.00;pid=100.00;start_c=1;stop_c=1;pre_stop=0;frameshift=0;busco=ray,-;symbol="TSHZ2";name="teashirt homolog 2 [Gambusia affinis]";qcov=100.00;scov=100.00;ppid=100;seg=5.85;rep_cov=0.00;pfam=PF12874
chr01	exonerate	transcript	26571607	26623499	100	-	.	ID=g944.t1;Parent=g944
chr01	exonerate	exon	26571607	26574647	100	-	.	ID=g944.t1.cds;Parent=g944.t1;protein=XP_043975303.1;pid=100.00
chr01	exonerate	exon	26623460	26623499	100	-	.	ID=g944.t1.cds;Parent=g944.t1;protein=XP_043975303.1;pid=100.00
chr01	exonerate	gene	26713174	26716000	100	+	.	ID=g945;cds=6;protein=XP_043976696.1;pro_len=661;align=1-660;cover=99.85;pid=99.39;start_c=1;stop_c=1;pre_stop=0;frameshift=0;busco=ray,-;symbol="ZFP64";name="zinc finger protein 64 [Gambusia affinis]";qcov=100.00;scov=99.85;ppid=99.4;seg=5.15;rep_cov=1.66;pfam=PF00096,PF13909,PF13912
chr01	exonerate	transcript	26713174	26716000	100	+	.	ID=g945.t1;Parent=g945
chr01	exonerate	exon	26713174	26713195	100	+	.	ID=g945.t1.cds;Parent=g945.t1;protein=XP_043976696.1;pid=86.36
chr01	exonerate	exon	26713308	26713475	100	+	.	ID=g945.t1.cds;Parent=g945.t1;protein=XP_043976696.1;pid=100.00
chr01	exonerate	exon	26713557	26713703	100	+	.	ID=g945.t1.cds;Parent=g945.t1;protein=XP_043976696.1;pid=100.00
chr01	exonerate	exon	26714176	26714238	100	+	.	ID=g945.t1.cds;Parent=g945.t1;protein=XP_043976696.1;pid=100.00
chr01	exonerate	exon	26714332	26714583	100	+	.	ID=g945.t1.cds;Parent=g945.t1;protein=XP_043976696.1;pid=100.00
chr01	exonerate	exon	26714670	26716000	100	+	.	ID=g945.t1.cds;Parent=g945.t1;protein=XP_043976696.1;pid=99.32
chr01	exonerate	gene	26752030	26757362	33	+	.	ID=g946;cds=4;protein=XP_043966686.1;pro_len=1082;align=1-1082;cover=100.00;pid=99.82;start_c=1;stop_c=1;pre_stop=0;frameshift=0;busco=ray,vert;symbol="SALL4";name="sal-like protein 4 isoform X1 [Gambusia affinis]";qcov=100.00;scov=100.00;ppid=99.8;seg=7.58;rep_cov=0.00;pfam=PF00096,PF12874
chr01	exonerate	transcript	26752030	26757362	33	+	.	ID=g946.t1;Parent=g946
chr01	exonerate	exon	26752030	26752096	100.00	+	.	ID=g946.t1.cds;Parent=g946.t1;protein=XP_043966686.1;pid=100.00
chr01	exonerate	exon	26754013	26756448	99.75	+	.	ID=g946.t1.cds;Parent=g946.t1;protein=XP_043966686.1;pid=99.75
chr01	exonerate	exon	26756532	26756836	100.00	+	.	ID=g946.t1.cds;Parent=g946.t1;protein=XP_043966686.1;pid=100.00
chr01	exonerate	exon	26756922	26757362	100	+	.	ID=g946.t1.cds;Parent=g946.t1;protein=XP_043966686.1;pid=100.00
chr01	exonerate	gene	26761265	26799361	100	+	.	ID=g947;cds=28;protein=XP_043975269.1;pro_len=1046;align=1-1046;cover=100.00;pid=99.90;start_c=1;stop_c=1;pre_stop=0;frameshift=0;busco=-,-;symbol="ATP9A";name="probable phospholipid-transporting ATPase IIA [Gambusia affinis]";qcov=100.00;scov=100.00;ppid=99.9;seg=6.31;rep_cov=0.00;pfam=PF00122,PF00702,PF16209,PF16212
chr01	exonerate	transcript	26761265	26799361	100	+	.	ID=g947.t1;Parent=g947
chr01	exonerate	exon	26761265	26761332	100	+	.	ID=g947.t1.cds;Parent=g947.t1;protein=XP_043975269.1;pid=100.00
chr01	exonerate	exon	26765832	26765976	100	+	.	ID=g947.t1.cds;Parent=g947.t1;protein=XP_043975269.1;pid=100.00
