## Supplementary_Tables for "The assembly and annotation of a new reference genome for the eastern mosquitofish (*Gambusia holbrooki*) reveal a new sex chromosome system in its invasive range" (part 36 of 69)

### Sheet: Supp. Table 5 (continued)
Supplementary Table 5: Annotated GFF of Haplotype 2
chr01	exonerate	exon	26768186	26768299	100	+	.	ID=g947.t1.cds;Parent=g947.t1;protein=XP_043975269.1;pid=100.00
chr01	exonerate	exon	26768484	26768592	100	+	.	ID=g947.t1.cds;Parent=g947.t1;protein=XP_043975269.1;pid=100.00
chr01	exonerate	exon	26769464	26769522	100	+	.	ID=g947.t1.cds;Parent=g947.t1;protein=XP_043975269.1;pid=100.00
chr01	exonerate	exon	26770896	26770947	100	+	.	ID=g947.t1.cds;Parent=g947.t1;protein=XP_043975269.1;pid=100.00
chr01	exonerate	exon	26771868	26771962	100	+	.	ID=g947.t1.cds;Parent=g947.t1;protein=XP_043975269.1;pid=100.00
chr01	exonerate	exon	26772593	26772673	100	+	.	ID=g947.t1.cds;Parent=g947.t1;protein=XP_043975269.1;pid=100.00
chr01	exonerate	exon	26773765	26773840	100	+	.	ID=g947.t1.cds;Parent=g947.t1;protein=XP_043975269.1;pid=100.00
chr01	exonerate	exon	26774222	26774298	100	+	.	ID=g947.t1.cds;Parent=g947.t1;protein=XP_043975269.1;pid=100.00
chr01	exonerate	exon	26774654	26774814	100	+	.	ID=g947.t1.cds;Parent=g947.t1;protein=XP_043975269.1;pid=100.00
chr01	exonerate	exon	26774907	26775049	100	+	.	ID=g947.t1.cds;Parent=g947.t1;protein=XP_043975269.1;pid=100.00
chr01	exonerate	exon	26776172	26776284	100	+	.	ID=g947.t1.cds;Parent=g947.t1;protein=XP_043975269.1;pid=100.00
chr01	exonerate	exon	26777192	26777401	100	+	.	ID=g947.t1.cds;Parent=g947.t1;protein=XP_043975269.1;pid=100.00
chr01	exonerate	exon	26779844	26780005	100	+	.	ID=g947.t1.cds;Parent=g947.t1;protein=XP_043975269.1;pid=100.00
chr01	exonerate	exon	26782498	26782590	100	+	.	ID=g947.t1.cds;Parent=g947.t1;protein=XP_043975269.1;pid=100.00
chr01	exonerate	exon	26782718	26782801	100	+	.	ID=g947.t1.cds;Parent=g947.t1;protein=XP_043975269.1;pid=96.43
chr01	exonerate	exon	26784736	26784906	100	+	.	ID=g947.t1.cds;Parent=g947.t1;protein=XP_043975269.1;pid=100.00
chr01	exonerate	exon	26786118	26786216	100	+	.	ID=g947.t1.cds;Parent=g947.t1;protein=XP_043975269.1;pid=100.00
chr01	exonerate	exon	26788086	26788175	100	+	.	ID=g947.t1.cds;Parent=g947.t1;protein=XP_043975269.1;pid=100.00
chr01	exonerate	exon	26788443	26788587	100	+	.	ID=g947.t1.cds;Parent=g947.t1;protein=XP_043975269.1;pid=100.00
chr01	exonerate	exon	26788845	26788909	100	+	.	ID=g947.t1.cds;Parent=g947.t1;protein=XP_043975269.1;pid=100.00
chr01	exonerate	exon	26790684	26790839	100	+	.	ID=g947.t1.cds;Parent=g947.t1;protein=XP_043975269.1;pid=100.00
chr01	exonerate	exon	26793186	26793250	100	+	.	ID=g947.t1.cds;Parent=g947.t1;protein=XP_043975269.1;pid=100.00
chr01	exonerate	exon	26793405	26793513	100	+	.	ID=g947.t1.cds;Parent=g947.t1;protein=XP_043975269.1;pid=100.00
chr01	exonerate	exon	26793622	26793679	100	+	.	ID=g947.t1.cds;Parent=g947.t1;protein=XP_043975269.1;pid=100.00
chr01	exonerate	exon	26796989	26797192	100	+	.	ID=g947.t1.cds;Parent=g947.t1;protein=XP_043975269.1;pid=100.00
chr01	exonerate	exon	26799225	26799361	100	+	.	ID=g947.t1.cds;Parent=g947.t1;protein=XP_043975269.1;pid=100.00
chr01	exonerate	gene	26825029	26846181	78	+	.	ID=g948;cds=10;protein=XP_043976486.1;pro_len=896;align=1-896;cover=100.00;pid=99.78;start_c=1;stop_c=1;pre_stop=0;frameshift=0;busco=-,vert;symbol="NFATC2";name="nuclear factor of activated T-cells, cytoplasmic 2 isoform X1 [Gambusia affinis]";qcov=100.00;scov=100.00;ppid=99.6;seg=5.79;rep_cov=0.82;pfam=PF00554,PF16179
chr01	exonerate	transcript	26825029	26846181	78	+	.	ID=g948.t1;Parent=g948
chr01	exonerate	exon	26825029	26825161	100.00	+	.	ID=g948.t1.cds;Parent=g948.t1;protein=XP_043976486.1;pid=100.00
chr01	exonerate	exon	26826231	26827143	99.67	+	.	ID=g948.t1.cds;Parent=g948.t1;protein=XP_043976486.1;pid=99.67
chr01	exonerate	exon	26827224	26827392	100	+	.	ID=g948.t1.cds;Parent=g948.t1;protein=XP_043976486.1;pid=100.00
chr01	exonerate	exon	26830604	26830806	100	+	.	ID=g948.t1.cds;Parent=g948.t1;protein=XP_043976486.1;pid=98.52
chr01	exonerate	exon	26830891	26831063	100	+	.	ID=g948.t1.cds;Parent=g948.t1;protein=XP_043976486.1;pid=100.00
chr01	exonerate	exon	26832710	26832850	100	+	.	ID=g948.t1.cds;Parent=g948.t1;protein=XP_043976486.1;pid=100.00
chr01	exonerate	exon	26836224	26836279	100	+	.	ID=g948.t1.cds;Parent=g948.t1;protein=XP_043976486.1;pid=100.00
chr01	exonerate	exon	26836478	26836610	100	+	.	ID=g948.t1.cds;Parent=g948.t1;protein=XP_043976486.1;pid=100.00
chr01	exonerate	exon	26836690	26837409	100.00	+	.	ID=g948.t1.cds;Parent=g948.t1;protein=XP_043976486.1;pid=100.00
chr01	exonerate	exon	26846126	26846181	100.00	+	.	ID=g948.t1.cds;Parent=g948.t1;protein=XP_043976486.1;pid=100.00
chr01	exonerate	gene	26881146	26886119	99.23	+	.	ID=g949;cds=2;protein=XP_043977788.1;pro_len=520;align=1-520;cover=100.00;pid=99.23;start_c=1;stop_c=1;pre_stop=0;frameshift=0;busco=-,-;symbol="Kcng1";name="potassium voltage-gated channel subfamily G member 1 [Gambusia affinis]";qcov=100.00;scov=100.00;ppid=99.2;seg=8.27;rep_cov=0.00;pfam=PF00520,PF02214
chr01	exonerate	transcript	26881146	26886119	99.23	+	.	ID=g949.t1;Parent=g949
chr01	exonerate	exon	26881146	26881928	98.85	+	.	ID=g949.t1.cds;Parent=g949.t1;protein=XP_043977788.1;pid=98.85
chr01	exonerate	exon	26885340	26886119	99.61	+	.	ID=g949.t1.cds;Parent=g949.t1;protein=XP_043977788.1;pid=99.61
chr01	exonerate	gene	26914648	26926273	91	+	.	ID=g950;cds=11;protein=XP_043979453.1;pro_len=527;align=1-527;cover=100.00;pid=100.00;start_c=1;stop_c=1;pre_stop=0;frameshift=0;busco=-,-;symbol="src";name="proto-oncogene tyrosine-protein kinase Src isoform X4 [Gambusia affinis]";qcov=100.00;scov=100.00;ppid=100;seg=3.23;rep_cov=9.72;pfam=PF00017,PF00018,PF07714
chr01	exonerate	transcript	26914648	26926273	91	+	.	ID=g950.t1;Parent=g950
chr01	exonerate	exon	26914648	26914873	100.00	+	.	ID=g950.t1.cds;Parent=g950.t1;protein=XP_043979453.1;pid=100.00
chr01	exonerate	exon	26914953	26915049	100	+	.	ID=g950.t1.cds;Parent=g950.t1;protein=XP_043979453.1;pid=100.00
chr01	exonerate	exon	26916566	26916664	100	+	.	ID=g950.t1.cds;Parent=g950.t1;protein=XP_043979453.1;pid=100.00
chr01	exonerate	exon	26918138	26918241	100	+	.	ID=g950.t1.cds;Parent=g950.t1;protein=XP_043979453.1;pid=100.00
chr01	exonerate	exon	26920632	26920781	100	+	.	ID=g950.t1.cds;Parent=g950.t1;protein=XP_043979453.1;pid=100.00
chr01	exonerate	exon	26920860	26921015	100	+	.	ID=g950.t1.cds;Parent=g950.t1;protein=XP_043979453.1;pid=100.00
chr01	exonerate	exon	26921831	26922010	100	+	.	ID=g950.t1.cds;Parent=g950.t1;protein=XP_043979453.1;pid=100.00
chr01	exonerate	exon	26922110	26922186	100	+	.	ID=g950.t1.cds;Parent=g950.t1;protein=XP_043979453.1;pid=100.00
chr01	exonerate	exon	26922293	26922446	100	+	.	ID=g950.t1.cds;Parent=g950.t1;protein=XP_043979453.1;pid=100.00
chr01	exonerate	exon	26925113	26925244	100	+	.	ID=g950.t1.cds;Parent=g950.t1;protein=XP_043979453.1;pid=100.00
chr01	exonerate	exon	26926065	26926273	100	+	.	ID=g950.t1.cds;Parent=g950.t1;protein=XP_043979453.1;pid=100.00
chr01	miniprot	gene	26937061	26953705	92	+	.	ID=g951;cds=23;protein=XP_043979464.1;pro_len=1253;align=1-1253;cover=100.00;pid=98.96;start_c=1;stop_c=1;pre_stop=0;frameshift=0;busco=-,-;symbol="mical1";name="F-actin-monooxygenase mical1 [Gambusia affinis]";qcov=100.00;scov=100.00;ppid=98.8;seg=7.81;rep_cov=1.65;pfam=PF00307,PF00412,PF01494,PF12130
chr01	miniprot	transcript	26937061	26953705	92	+	.	ID=g951.t1;Parent=g951
chr01	miniprot	exon	26937061	26937318	98.84	+	0	ID=g951.t1.cds;Parent=g951.t1;protein=XP_043979464.1;pid=98.84
chr01	miniprot	exon	26939085	26939292	100	+	0	ID=g951.t1.cds;Parent=g951.t1;protein=XP_043979464.1;pid=98.57
chr01	miniprot	exon	26939775	26939882	100	+	2	ID=g951.t1.cds;Parent=g951.t1;protein=XP_043979464.1;pid=100.00
chr01	miniprot	exon	26939986	26940081	100	+	2	ID=g951.t1.cds;Parent=g951.t1;protein=XP_043979464.1;pid=96.88
chr01	miniprot	exon	26940225	26940380	100	+	2	ID=g951.t1.cds;Parent=g951.t1;protein=XP_043979464.1;pid=100.00
chr01	miniprot	exon	26940868	26940968	100	+	2	ID=g951.t1.cds;Parent=g951.t1;protein=XP_043979464.1;pid=100.00
chr01	miniprot	exon	26941214	26941471	100	+	0	ID=g951.t1.cds;Parent=g951.t1;protein=XP_043979464.1;pid=98.84
chr01	miniprot	exon	26942201	26942316	100	+	0	ID=g951.t1.cds;Parent=g951.t1;protein=XP_043979464.1;pid=100.00
chr01	miniprot	exon	26942854	26942980	100	+	1	ID=g951.t1.cds;Parent=g951.t1;protein=XP_043979464.1;pid=100.00
chr01	miniprot	exon	26943225	26943300	100	+	0	ID=g951.t1.cds;Parent=g951.t1;protein=XP_043979464.1;pid=100.00
chr01	miniprot	exon	26943436	26943583	100	+	2	ID=g951.t1.cds;Parent=g951.t1;protein=XP_043979464.1;pid=97.96
chr01	miniprot	exon	26943970	26944145	100	+	1	ID=g951.t1.cds;Parent=g951.t1;protein=XP_043979464.1;pid=100.00
chr01	miniprot	exon	26945495	26945601	100	+	2	ID=g951.t1.cds;Parent=g951.t1;protein=XP_043979464.1;pid=100.00
chr01	miniprot	exon	26945790	26945852	100	+	0	ID=g951.t1.cds;Parent=g951.t1;protein=XP_043979464.1;pid=100.00
chr01	miniprot	exon	26945965	26946217	100	+	0	ID=g951.t1.cds;Parent=g951.t1;protein=XP_043979464.1;pid=98.82
chr01	miniprot	exon	26948532	26948599	100	+	2	ID=g951.t1.cds;Parent=g951.t1;protein=XP_043979464.1;pid=95.45
chr01	miniprot	exon	26948692	26949454	100	+	0	ID=g951.t1.cds;Parent=g951.t1;protein=XP_043979464.1;pid=98.82
chr01	miniprot	exon	26950235	26950353	100	+	2	ID=g951.t1.cds;Parent=g951.t1;protein=XP_043979464.1;pid=94.87
chr01	miniprot	exon	26950437	26950544	100	+	0	ID=g951.t1.cds;Parent=g951.t1;protein=XP_043979464.1;pid=100.00
chr01	miniprot	exon	26951167	26951260	100	+	0	ID=g951.t1.cds;Parent=g951.t1;protein=XP_043979464.1;pid=100.00
chr01	miniprot	exon	26951960	26952053	100	+	2	ID=g951.t1.cds;Parent=g951.t1;protein=XP_043979464.1;pid=96.77
chr01	miniprot	exon	26952243	26952316	100	+	1	ID=g951.t1.cds;Parent=g951.t1;protein=XP_043979464.1;pid=100.00
chr01	miniprot	exon	26953512	26953705	100	+	2	ID=g951.t1.cds;Parent=g951.t1;protein=XP_043979464.1;pid=100.00
chr01	exonerate	gene	26961911	26970843	99.54	+	.	ID=g952;cds=11;protein=XP_043979493.1;pro_len=434;align=1-434;cover=100.00;pid=99.54;start_c=1;stop_c=1;pre_stop=0;frameshift=0;busco=-,-;symbol="CAMK1G";name="calcium/calmodulin-dependent protein kinase IGb [Gambusia affinis]";qcov=100.00;scov=100.00;ppid=99.5;seg=3.00;rep_cov=0.00;pfam=PF00069
chr01	exonerate	transcript	26961911	26970843	99.54	+	.	ID=g952.t1;Parent=g952
chr01	exonerate	exon	26961911	26961996	96.51	+	.	ID=g952.t1.cds;Parent=g952.t1;protein=XP_043979493.1;pid=96.51
chr01	exonerate	exon	26965364	26965489	100.00	+	.	ID=g952.t1.cds;Parent=g952.t1;protein=XP_043979493.1;pid=100.00
chr01	exonerate	exon	26965574	26965648	100.00	+	.	ID=g952.t1.cds;Parent=g952.t1;protein=XP_043979493.1;pid=100.00
chr01	exonerate	exon	26965736	26965874	100.00	+	.	ID=g952.t1.cds;Parent=g952.t1;protein=XP_043979493.1;pid=100.00
chr01	exonerate	exon	26966474	26966597	100.00	+	.	ID=g952.t1.cds;Parent=g952.t1;protein=XP_043979493.1;pid=100.00
chr01	exonerate	exon	26966683	26966758	100.00	+	.	ID=g952.t1.cds;Parent=g952.t1;protein=XP_043979493.1;pid=100.00
chr01	exonerate	exon	26967658	26967770	100.00	+	.	ID=g952.t1.cds;Parent=g952.t1;protein=XP_043979493.1;pid=100.00
chr01	exonerate	exon	26967865	26967943	100.00	+	.	ID=g952.t1.cds;Parent=g952.t1;protein=XP_043979493.1;pid=100.00
chr01	exonerate	exon	26968031	26968118	100.00	+	.	ID=g952.t1.cds;Parent=g952.t1;protein=XP_043979493.1;pid=100.00
chr01	exonerate	exon	26969891	26970240	99.14	+	.	ID=g952.t1.cds;Parent=g952.t1;protein=XP_043979493.1;pid=99.14
chr01	exonerate	exon	26970795	26970843	100.00	+	.	ID=g952.t1.cds;Parent=g952.t1;protein=XP_043979493.1;pid=100.00
chr01	exonerate	gene	26977016	26977628	100	+	.	ID=g953;cds=2;protein=XP_017161172.1;pro_len=170;align=1-170;cover=100.00;pid=87.65;start_c=0;stop_c=1;pre_stop=1;frameshift=0;busco=-,-;symbol="G0s2";name="PREDICTED: G0/G1 switch protein 2 isoform X2 [Poecilia latipinna]";qcov=100.00;scov=100.00;ppid=87.2;seg=0.00;rep_cov=0.00;pfam=PF15103
chr01	exonerate	transcript	26977016	26977628	100	+	.	ID=g953.t1;Parent=g953
chr01	exonerate	exon	26977016	26977166	100	+	.	ID=g953.t1.cds;Parent=g953.t1;protein=XP_017161172.1;pid=80.13;X
chr01	exonerate	exon	26977261	26977628	100	+	.	ID=g953.t1.cds;Parent=g953.t1;protein=XP_017161172.1;pid=90.81
chr01	miniprot	gene	26978687	26982305	100	+	.	ID=g954;cds=8;protein=XP_043979507.1;pro_len=306;align=1-306;cover=100.00;pid=100.00;start_c=1;stop_c=1;pre_stop=0;frameshift=0;busco=ray,vert;symbol="taf8";name="transcription initiation factor TFIID subunit 8 [Gambusia affinis]";qcov=100.00;scov=100.00;ppid=100;seg=16.99;rep_cov=0.00;pfam=PF07524,PF10406
chr01	miniprot	transcript	26978687	26982305	100	+	.	ID=g954.t1;Parent=g954
chr01	miniprot	exon	26978687	26978734	100	+	0	ID=g954.t1.cds;Parent=g954.t1;protein=XP_043979507.1;pid=100.00
chr01	miniprot	exon	26979014	26979167	100	+	0	ID=g954.t1.cds;Parent=g954.t1;protein=XP_043979507.1;pid=100.00
chr01	miniprot	exon	26980551	26980649	100	+	2	ID=g954.t1.cds;Parent=g954.t1;protein=XP_043979507.1;pid=100.00
chr01	miniprot	exon	26980737	26980799	100	+	2	ID=g954.t1.cds;Parent=g954.t1;protein=XP_043979507.1;pid=100.00
chr01	miniprot	exon	26980885	26981009	100	+	2	ID=g954.t1.cds;Parent=g954.t1;protein=XP_043979507.1;pid=100.00
chr01	miniprot	exon	26981117	26981264	100	+	0	ID=g954.t1.cds;Parent=g954.t1;protein=XP_043979507.1;pid=100.00
chr01	miniprot	exon	26981565	26981707	100	+	2	ID=g954.t1.cds;Parent=g954.t1;protein=XP_043979507.1;pid=100.00
chr01	miniprot	exon	26982165	26982305	100	+	0	ID=g954.t1.cds;Parent=g954.t1;protein=XP_043979507.1;pid=100.00
chr01	exonerate	gene	26982641	26986581	75	-	.	ID=g955;cds=5;protein=XP_043979522.1;pro_len=189;align=1-189;cover=100.00;pid=97.88;start_c=1;stop_c=1;pre_stop=0;frameshift=0;busco=-,-;symbol="CIMAP3";name="protein pitchfork-like [Gambusia affinis]";qcov=100.00;scov=100.00;ppid=97.9;seg=0.00;rep_cov=0.00;pfam=-
chr01	exonerate	transcript	26982641	26986581	75	-	.	ID=g955.t1;Parent=g955
chr01	exonerate	exon	26982641	26982706	100.00	-	.	ID=g955.t1.cds;Parent=g955.t1;protein=XP_043979522.1;pid=100.00
chr01	exonerate	exon	26983543	26983660	92.37	-	.	ID=g955.t1.cds;Parent=g955.t1;protein=XP_043979522.1;pid=92.37
chr01	exonerate	exon	26983728	26983858	100	-	.	ID=g955.t1.cds;Parent=g955.t1;protein=XP_043979522.1;pid=100.00
chr01	exonerate	exon	26985967	26986062	100	-	.	ID=g955.t1.cds;Parent=g955.t1;protein=XP_043979522.1;pid=100.00
chr01	exonerate	exon	26986423	26986581	100	-	.	ID=g955.t1.cds;Parent=g955.t1;protein=XP_043979522.1;pid=98.11
chr01	AUGUSTUS	gene	26988051	26993724	100	-	.	ID=g956;cds=10;%evi=100;start_c=1;stop_c=1;busco=-,-;symbol="ATP6AP1";name="V-type proton ATPase subunit S1-like isoform X1 [Gambusia affinis]";qcov=100.00;scov=92.17;ppid=98.1;seg=12.14;rep_cov=0.00;pfam=PF05827
chr01	AUGUSTUS	transcript	26988051	26993724	100	-	.	ID=g956.t1;Parent=g956
chr01	AUGUSTUS	exon	26988051	26988263	100	-	0	ID=g956.t1.cds;Parent=g956.t1
chr01	AUGUSTUS	exon	26988885	26989116	100	-	1	ID=g956.t1.cds;Parent=g956.t1
chr01	AUGUSTUS	exon	26989874	26989906	100	-	1	ID=g956.t1.cds;Parent=g956.t1
chr01	AUGUSTUS	exon	26989997	26990226	100	-	0	ID=g956.t1.cds;Parent=g956.t1
chr01	AUGUSTUS	exon	26990325	26990410	100	-	2	ID=g956.t1.cds;Parent=g956.t1
chr01	AUGUSTUS	exon	26990503	26990540	100	-	1	ID=g956.t1.cds;Parent=g956.t1
chr01	AUGUSTUS	exon	26991439	26991632	100	-	0	ID=g956.t1.cds;Parent=g956.t1
chr01	AUGUSTUS	exon	26991714	26991788	100	-	0	ID=g956.t1.cds;Parent=g956.t1
chr01	AUGUSTUS	exon	26992368	26992488	100	-	1	ID=g956.t1.cds;Parent=g956.t1
chr01	AUGUSTUS	exon	26993708	26993724	100	-	0	ID=g956.t1.cds;Parent=g956.t1
chr01	exonerate	gene	26996232	27005073	100	+	.	ID=g957;cds=11;protein=XP_043979683.1;pro_len=447;align=1-447;cover=100.00;pid=100.00;start_c=1;stop_c=1;pre_stop=0;frameshift=0;busco=-,-;symbol="GDI1";name="rab GDP dissociation inhibitor alpha [Gambusia affinis]";qcov=100.00;scov=100.00;ppid=100;seg=7.83;rep_cov=0.15;pfam=PF00996
chr01	exonerate	transcript	26996232	27005073	100	+	.	ID=g957.t1;Parent=g957
chr01	exonerate	exon	26996232	26996276	100	+	.	ID=g957.t1.cds;Parent=g957.t1;protein=XP_043979683.1;pid=100.00
chr01	exonerate	exon	26998386	26998493	100	+	.	ID=g957.t1.cds;Parent=g957.t1;protein=XP_043979683.1;pid=100.00
chr01	exonerate	exon	26998595	26998694	100	+	.	ID=g957.t1.cds;Parent=g957.t1;protein=XP_043979683.1;pid=100.00
chr01	exonerate	exon	27000053	27000187	100	+	.	ID=g957.t1.cds;Parent=g957.t1;protein=XP_043979683.1;pid=100.00
chr01	exonerate	exon	27000293	27000491	100	+	.	ID=g957.t1.cds;Parent=g957.t1;protein=XP_043979683.1;pid=100.00
chr01	exonerate	exon	27000586	27000717	100	+	.	ID=g957.t1.cds;Parent=g957.t1;protein=XP_043979683.1;pid=100.00
chr01	exonerate	exon	27001855	27001954	100	+	.	ID=g957.t1.cds;Parent=g957.t1;protein=XP_043979683.1;pid=100.00
chr01	exonerate	exon	27002039	27002210	100	+	.	ID=g957.t1.cds;Parent=g957.t1;protein=XP_043979683.1;pid=100.00
chr01	exonerate	exon	27003012	27003156	100	+	.	ID=g957.t1.cds;Parent=g957.t1;protein=XP_043979683.1;pid=100.00
chr01	exonerate	exon	27003268	27003322	100	+	.	ID=g957.t1.cds;Parent=g957.t1;protein=XP_043979683.1;pid=100.00
chr01	exonerate	exon	27004921	27005073	100	+	.	ID=g957.t1.cds;Parent=g957.t1;protein=XP_043979683.1;pid=100.00
chr01	miniprot	gene	27008220	27019390	99.25	-	.	ID=g958;cds=17;protein=XP_043979561.1;pro_len=1202;align=1-1202;cover=100.00;pid=99.25;start_c=1;stop_c=1;pre_stop=0;frameshift=0;busco=ray,-;symbol="ITIH6";name="inter-alpha-trypsin inhibitor heavy chain H6 isoform X1 [Gambusia affinis]";qcov=100.00;scov=100.00;ppid=97.0;seg=6.32;rep_cov=0.83;pfam=PF00092,PF06668,PF08487
chr01	miniprot	transcript	27008220	27019390	99.25	-	.	ID=g958.t1;Parent=g958
chr01	miniprot	exon	27008220	27008467	100.00	-	2	ID=g958.t1.cds;Parent=g958.t1;protein=XP_043979561.1;pid=100.00
chr01	miniprot	exon	27009325	27009708	100.00	-	2	ID=g958.t1.cds;Parent=g958.t1;protein=XP_043979561.1;pid=100.00
chr01	miniprot	exon	27010038	27010151	100.00	-	2	ID=g958.t1.cds;Parent=g958.t1;protein=XP_043979561.1;pid=100.00
chr01	miniprot	exon	27010229	27010324	100.00	-	2	ID=g958.t1.cds;Parent=g958.t1;protein=XP_043979561.1;pid=100.00
chr01	miniprot	exon	27010404	27010427	100.00	-	2	ID=g958.t1.cds;Parent=g958.t1;protein=XP_043979561.1;pid=100.00
chr01	miniprot	exon	27010512	27010559	93.75	-	2	ID=g958.t1.cds;Parent=g958.t1;protein=XP_043979561.1;pid=93.75
chr01	miniprot	exon	27010647	27010664	100.00	-	2	ID=g958.t1.cds;Parent=g958.t1;protein=XP_043979561.1;pid=100.00
chr01	miniprot	exon	27011243	27011272	100.00	-	2	ID=g958.t1.cds;Parent=g958.t1;protein=XP_043979561.1;pid=100.00
chr01	miniprot	exon	27011673	27013202	98.82	-	2	ID=g958.t1.cds;Parent=g958.t1;protein=XP_043979561.1;pid=98.82
chr01	miniprot	exon	27013287	27013458	100.00	-	0	ID=g958.t1.cds;Parent=g958.t1;protein=XP_043979561.1;pid=100.00
chr01	miniprot	exon	27013574	27013690	100.00	-	0	ID=g958.t1.cds;Parent=g958.t1;protein=XP_043979561.1;pid=100.00
chr01	miniprot	exon	27013769	27013938	100.00	-	2	ID=g958.t1.cds;Parent=g958.t1;protein=XP_043979561.1;pid=100.00
chr01	miniprot	exon	27014563	27014810	98.80	-	1	ID=g958.t1.cds;Parent=g958.t1;protein=XP_043979561.1;pid=98.80
chr01	miniprot	exon	27014928	27015038	100.00	-	1	ID=g958.t1.cds;Parent=g958.t1;protein=XP_043979561.1;pid=100.00
chr01	miniprot	exon	27016063	27016217	100.00	-	0	ID=g958.t1.cds;Parent=g958.t1;protein=XP_043979561.1;pid=100.00
chr01	miniprot	exon	27018769	27018804	100.00	-	0	ID=g958.t1.cds;Parent=g958.t1;protein=XP_043979561.1;pid=100.00
chr01	miniprot	exon	27019283	27019390	97.22	-	0	ID=g958.t1.cds;Parent=g958.t1;protein=XP_043979561.1;pid=97.22
chr01	exonerate	gene	27021355	27035166	23	-	.	ID=g959;cds=14;protein=XP_043979626.1;pro_len=493;align=1-493;cover=100.00;pid=99.39;start_c=1;stop_c=1;pre_stop=0;frameshift=0;busco=-,-;symbol="F26_AQUCT";name="6-phosphofructo-2-kinase/fructose-2,6-bisphosphatase-like isoform X1 [Gambusia affinis]";qcov=100.00;scov=100.00;ppid=99.4;seg=0.00;rep_cov=0.00;pfam=PF00300,PF01591
chr01	exonerate	transcript	27021355	27035166	23	-	.	ID=g959.t1;Parent=g959
chr01	exonerate	exon	27021355	27021414	100	-	.	ID=g959.t1.cds;Parent=g959.t1;protein=XP_043979626.1;pid=94.74
chr01	exonerate	exon	27023046	27023110	100	-	.	ID=g959.t1.cds;Parent=g959.t1;protein=XP_043979626.1;pid=100.00
chr01	exonerate	exon	27023190	27023252	100	-	.	ID=g959.t1.cds;Parent=g959.t1;protein=XP_043979626.1;pid=100.00
chr01	exonerate	exon	27023353	27023482	97.69	-	.	ID=g959.t1.cds;Parent=g959.t1;protein=XP_043979626.1;pid=97.69
chr01	exonerate	exon	27024398	27024502	100.00	-	.	ID=g959.t1.cds;Parent=g959.t1;protein=XP_043979626.1;pid=100.00
chr01	exonerate	exon	27025217	27025363	100.00	-	.	ID=g959.t1.cds;Parent=g959.t1;protein=XP_043979626.1;pid=100.00
chr01	exonerate	exon	27026657	27026864	100.00	-	.	ID=g959.t1.cds;Parent=g959.t1;protein=XP_043979626.1;pid=100.00
chr01	exonerate	exon	27027882	27028003	100.00	-	.	ID=g959.t1.cds;Parent=g959.t1;protein=XP_043979626.1;pid=100.00
chr01	exonerate	exon	27028080	27028136	100.00	-	.	ID=g959.t1.cds;Parent=g959.t1;protein=XP_043979626.1;pid=100.00
chr01	exonerate	exon	27029093	27029167	100.00	-	.	ID=g959.t1.cds;Parent=g959.t1;protein=XP_043979626.1;pid=100.00
chr01	exonerate	exon	27029421	27029487	95.52	-	.	ID=g959.t1.cds;Parent=g959.t1;protein=XP_043979626.1;pid=95.52
chr01	exonerate	exon	27029900	27029996	100.00	-	.	ID=g959.t1.cds;Parent=g959.t1;protein=XP_043979626.1;pid=100.00
chr01	exonerate	exon	27030106	27030231	100.00	-	.	ID=g959.t1.cds;Parent=g959.t1;protein=XP_043979626.1;pid=100.00
chr01	exonerate	exon	27035007	27035166	100.00	-	.	ID=g959.t1.cds;Parent=g959.t1;protein=XP_043979626.1;pid=100.00
chr01	GeneWise	gene	27042561	27044150	97.35	+	.	ID=g960;cds=1;protein=XP_043979815.1;pro_len=529;align=1-529;cover=100.00;pid=97.35;start_c=1;stop_c=1;pre_stop=0;frameshift=0;busco=-,-;symbol="Ugt2a1";name="UDP-glucuronosyltransferase 2B17-like [Gambusia affinis]";qcov=100.00;scov=100.00;ppid=97.4;seg=4.35;rep_cov=0.00;pfam=PF00201
chr01	GeneWise	transcript	27042561	27044150	97.35	+	.	ID=g960.t1;Parent=g960
chr01	GeneWise	exon	27042561	27044150	97.35	+	0	ID=g960.t1.cds;Parent=g960.t1;protein=XP_043979815.1;pid=97.35
chr01	exonerate	gene	27048871	27049857	96.65	-	.	ID=g961;cds=1;protein=XP_043979747.1;pro_len=328;align=1-328;cover=100.00;pid=96.65;start_c=1;stop_c=1;pre_stop=0;frameshift=0;busco=-,-;symbol="P2RY1";name="P2Y purinoceptor 1-like [Gambusia affinis]";qcov=100.00;scov=100.00;ppid=96.6;seg=10.06;rep_cov=0.00;pfam=PF00001
chr01	exonerate	transcript	27048871	27049857	96.65	-	.	ID=g961.t1;Parent=g961
chr01	exonerate	exon	27048871	27049857	96.65	-	.	ID=g961.t1.cds;Parent=g961.t1;protein=XP_043979747.1;pid=96.65
chr01	GeneWise	gene	27057586	27059178	98.30	+	.	ID=g962;cds=1;protein=XP_043979600.1;pro_len=530;align=1-530;cover=100.00;pid=98.30;start_c=1;stop_c=1;pre_stop=0;frameshift=0;busco=-,-;symbol="UGT2B17";name="UDP-glucuronosyltransferase 2B17-like isoform X2 [Gambusia affinis]";qcov=100.00;scov=100.00;ppid=98.3;seg=5.28;rep_cov=0.00;pfam=PF00201
chr01	GeneWise	transcript	27057586	27059178	98.30	+	.	ID=g962.t1;Parent=g962
chr01	GeneWise	exon	27057586	27059178	98.30	+	0	ID=g962.t1.cds;Parent=g962.t1;protein=XP_043979600.1;pid=98.30
chr01	GeneWise	gene	27065555	27067147	97.92	+	.	ID=g963;cds=1;protein=XP_043979600.1;pro_len=530;align=1-530;cover=100.00;pid=97.92;start_c=1;stop_c=1;pre_stop=0;frameshift=0;busco=-,-;symbol="UGT2B17";name="UDP-glucuronosyltransferase 2B17-like isoform X2 [Gambusia affinis]";qcov=100.00;scov=100.00;ppid=97.9;seg=5.28;rep_cov=0.00;pfam=PF00201
chr01	GeneWise	transcript	27065555	27067147	97.92	+	.	ID=g963.t1;Parent=g963
chr01	GeneWise	exon	27065555	27067147	97.92	+	0	ID=g963.t1.cds;Parent=g963.t1;protein=XP_043979600.1;pid=97.92
chr01	exonerate	gene	27072625	27074217	98.11	+	.	ID=g964;cds=1;protein=XP_043979615.1;pro_len=530;align=1-530;cover=100.00;pid=98.11;start_c=1;stop_c=1;pre_stop=0;frameshift=0;busco=-,-;symbol="UGT2B17";name="UDP-glucuronosyltransferase 2B17-like [Gambusia affinis]";qcov=100.00;scov=100.00;ppid=98.1;seg=2.83;rep_cov=0.00;pfam=PF00201
chr01	exonerate	transcript	27072625	27074217	98.11	+	.	ID=g964.t1;Parent=g964
chr01	exonerate	exon	27072625	27074217	98.11	+	.	ID=g964.t1.cds;Parent=g964.t1;protein=XP_043979615.1;pid=98.11
chr01	exonerate	gene	27076220	27077206	97.56	-	.	ID=g965;cds=1;protein=XP_043979747.1;pro_len=328;align=1-328;cover=100.00;pid=97.56;start_c=1;stop_c=1;pre_stop=0;frameshift=0;busco=-,-;symbol="P2RY1";name="P2Y purinoceptor 1-like [Gambusia affinis]";qcov=100.00;scov=100.00;ppid=97.6;seg=10.06;rep_cov=0.00;pfam=PF00001
chr01	exonerate	transcript	27076220	27077206	97.56	-	.	ID=g965.t1;Parent=g965
chr01	exonerate	exon	27076220	27077206	97.56	-	.	ID=g965.t1.cds;Parent=g965.t1;protein=XP_043979747.1;pid=97.56
chr01	exonerate	gene	27083752	27084753	98.20	-	.	ID=g966;cds=1;protein=XP_043979734.1;pro_len=333;align=1-333;cover=100.00;pid=98.20;start_c=1;stop_c=1;pre_stop=0;frameshift=0;busco=-,-;symbol="P2ry1";name="P2Y purinoceptor 1-like [Gambusia affinis]";qcov=100.00;scov=100.00;ppid=98.2;seg=4.50;rep_cov=0.00;pfam=PF00001
chr01	exonerate	transcript	27083752	27084753	98.20	-	.	ID=g966.t1;Parent=g966
chr01	exonerate	exon	27083752	27084753	98.20	-	.	ID=g966.t1.cds;Parent=g966.t1;protein=XP_043979734.1;pid=98.20
chr01	exonerate	gene	27087771	27088757	99.09	-	.	ID=g967;cds=1;protein=XP_043979772.1;pro_len=328;align=1-328;cover=100.00;pid=99.09;start_c=1;stop_c=1;pre_stop=0;frameshift=0;busco=-,-;symbol="P2RY1";name="P2Y purinoceptor 1-like [Gambusia affinis]";qcov=100.00;scov=100.00;ppid=99.1;seg=5.79;rep_cov=0.00;pfam=PF00001
chr01	exonerate	transcript	27087771	27088757	99.09	-	.	ID=g967.t1;Parent=g967
chr01	exonerate	exon	27087771	27088757	99.09	-	.	ID=g967.t1.cds;Parent=g967.t1;protein=XP_043979772.1;pid=99.09
chr01	exonerate	gene	27091427	27092425	96.70	-	.	ID=g968;cds=1;protein=XP_043979807.1;pro_len=333;align=1-333;cover=100.00;pid=96.70;start_c=1;stop_c=1;pre_stop=0;frameshift=0;busco=-,-;symbol="P2RY1";name="P2Y purinoceptor 1-like [Gambusia affinis]";qcov=100.00;scov=100.00;ppid=96.7;seg=14.16;rep_cov=0.00;pfam=PF00001
chr01	exonerate	transcript	27091427	27092425	96.70	-	.	ID=g968.t1;Parent=g968
chr01	exonerate	exon	27091427	27092425	96.70	-	.	ID=g968.t1.cds;Parent=g968.t1;protein=XP_043979807.1;pid=96.70
chr01	exonerate	gene	27112551	27113552	98.80	-	.	ID=g969;cds=1;protein=XP_043979828.1;pro_len=333;align=1-333;cover=100.00;pid=98.80;start_c=1;stop_c=1;pre_stop=0;frameshift=0;busco=-,-;symbol="P2RY1";name="P2Y purinoceptor 1-like isoform X1 [Gambusia affinis]";qcov=100.00;scov=100.00;ppid=98.8;seg=7.81;rep_cov=0.00;pfam=PF00001
chr01	exonerate	transcript	27112551	27113552	98.80	-	.	ID=g969.t1;Parent=g969
chr01	exonerate	exon	27112551	27113552	98.80	-	.	ID=g969.t1.cds;Parent=g969.t1;protein=XP_043979828.1;pid=98.80
chr01	exonerate	gene	27116549	27117541	98.18	-	.	ID=g970;cds=1;protein=XP_043979849.1;pro_len=330;align=1-330;cover=100.00;pid=98.18;start_c=1;stop_c=1;pre_stop=0;frameshift=0;busco=-,-;symbol="P2RY1";name="P2Y purinoceptor 1-like [Gambusia affinis]";qcov=100.00;scov=100.00;ppid=98.2;seg=9.09;rep_cov=0.00;pfam=PF00001
chr01	exonerate	transcript	27116549	27117541	98.18	-	.	ID=g970.t1;Parent=g970
chr01	exonerate	exon	27116549	27117541	98.18	-	.	ID=g970.t1.cds;Parent=g970.t1;protein=XP_043979849.1;pid=98.18
chr01	GeneWise	gene	27120790	27121762	97.27	-	.	ID=g971;cds=1;protein=XP_043979860.1;pro_len=330;align=1-330;cover=100.00;pid=97.27;start_c=1;stop_c=1;pre_stop=0;frameshift=1;busco=-,-;symbol="P2RY1";name="P2Y purinoceptor 1 [Gambusia affinis]";qcov=100.00;scov=100.00;ppid=97.3;seg=8.98;rep_cov=6.17;pfam=PF00001
chr01	GeneWise	transcript	27120790	27121762	97.27	-	.	ID=g971.t1;Parent=g971
chr01	GeneWise	exon	27120790	27121762	97.27	-	0	ID=g971.t1.cds;Parent=g971.t1;protein=XP_043979860.1;pid=97.27;!
chr01	exonerate	gene	27124352	27131972	96.01	-	.	ID=g972;cds=5;protein=XP_014328824.1;pro_len=351;align=1-351;cover=100.00;pid=96.01;start_c=1;stop_c=1;pre_stop=0;frameshift=0;busco=-,-;symbol="CCN3";name="WNT1-inducible-signaling pathway protein 2 isoform X1 [Xiphophorus maculatus]";qcov=100.00;scov=100.00;ppid=96.0;seg=0.00;rep_cov=0.00;pfam=PF00007,PF00093,PF00219,PF19035
chr01	exonerate	transcript	27124352	27131972	96.01	-	.	ID=g972.t1;Parent=g972
chr01	exonerate	exon	27124352	27124639	95.79	-	.	ID=g972.t1.cds;Parent=g972.t1;protein=XP_014328824.1;pid=95.79
chr01	exonerate	exon	27126331	27126572	96.28	-	.	ID=g972.t1.cds;Parent=g972.t1;protein=XP_014328824.1;pid=96.28
chr01	exonerate	exon	27128848	27129096	96.79	-	.	ID=g972.t1.cds;Parent=g972.t1;protein=XP_014328824.1;pid=96.79
chr01	exonerate	exon	27130224	27130440	96.77	-	.	ID=g972.t1.cds;Parent=g972.t1;protein=XP_014328824.1;pid=96.77
chr01	exonerate	exon	27131913	27131972	90.00	-	.	ID=g972.t1.cds;Parent=g972.t1;protein=XP_014328824.1;pid=90.00
chr01	miniprot	gene	27144976	27164491	100	+	.	ID=g973;cds=11;protein=XP_043979877.1;pro_len=398;align=1-398;cover=100.00;pid=98.49;start_c=1;stop_c=1;pre_stop=0;frameshift=0;busco=-,-;symbol="ada";name="adenosine deaminase [Gambusia affinis]";qcov=100.00;scov=100.00;ppid=98.5;seg=6.78;rep_cov=0.00;pfam=PF00962
chr01	miniprot	transcript	27144976	27164491	100	+	.	ID=g973.t1;Parent=g973
chr01	miniprot	exon	27144976	27145122	100	+	0	ID=g973.t1.cds;Parent=g973.t1;protein=XP_043979877.1;pid=93.88
chr01	miniprot	exon	27150750	27150811	100	+	0	ID=g973.t1.cds;Parent=g973.t1;protein=XP_043979877.1;pid=100.00
chr01	miniprot	exon	27154135	27154257	100	+	1	ID=g973.t1.cds;Parent=g973.t1;protein=XP_043979877.1;pid=97.56
chr01	miniprot	exon	27157811	27157957	100	+	1	ID=g973.t1.cds;Parent=g973.t1;protein=XP_043979877.1;pid=100.00
chr01	miniprot	exon	27158039	27158154	100	+	1	ID=g973.t1.cds;Parent=g973.t1;protein=XP_043979877.1;pid=100.00
chr01	miniprot	exon	27159434	27159558	100	+	2	ID=g973.t1.cds;Parent=g973.t1;protein=XP_043979877.1;pid=97.56
chr01	miniprot	exon	27161101	27161172	100	+	0	ID=g973.t1.cds;Parent=g973.t1;protein=XP_043979877.1;pid=100.00
chr01	miniprot	exon	27161835	27161936	100	+	0	ID=g973.t1.cds;Parent=g973.t1;protein=XP_043979877.1;pid=100.00
chr01	miniprot	exon	27162367	27162434	100	+	0	ID=g973.t1.cds;Parent=g973.t1;protein=XP_043979877.1;pid=100.00
chr01	miniprot	exon	27162515	27162644	100	+	1	ID=g973.t1.cds;Parent=g973.t1;protein=XP_043979877.1;pid=100.00
chr01	miniprot	exon	27164387	27164491	100	+	0	ID=g973.t1.cds;Parent=g973.t1;protein=XP_043979877.1;pid=97.06
chr01	exonerate	gene	27167206	27170722	50	-	.	ID=g974;cds=2;protein=XP_043979890.1;pro_len=78;align=1-78;cover=100.00;pid=98.72;start_c=1;stop_c=1;pre_stop=0;frameshift=0;busco=ray,-;symbol="Pkig";name="cAMP-dependent protein kinase inhibitor gamma [Gambusia affinis]";qcov=100.00;scov=100.00;ppid=98.7;seg=0.00;rep_cov=0.00;pfam=PF02827
chr01	exonerate	transcript	27167206	27170722	50	-	.	ID=g974.t1;Parent=g974
chr01	exonerate	exon	27167206	27167288	100	-	.	ID=g974.t1.cds;Parent=g974.t1;protein=XP_043979890.1;pid=100.00
chr01	exonerate	exon	27170569	27170722	98.05	-	.	ID=g974.t1.cds;Parent=g974.t1;protein=XP_043979890.1;pid=98.05
chr01	exonerate	gene	27201641	27206047	100	-	.	ID=g975;cds=6;protein=XP_032415093.1;pro_len=368;align=1-368;cover=100.00;pid=99.18;start_c=1;stop_c=1;pre_stop=1;frameshift=0;busco=ray,vert;symbol="TTPAL";name="alpha-tocopherol transfer protein-like isoform X1 [Xiphophorus hellerii]";qcov=100.00;scov=100.00;ppid=99.2;seg=4.63;rep_cov=0.00;pfam=PF00650,PF03765
chr01	exonerate	transcript	27201641	27206047	100	-	.	ID=g975.t1;Parent=g975
chr01	exonerate	exon	27201641	27201919	100	-	.	ID=g975.t1.cds;Parent=g975.t1;protein=XP_032415093.1;pid=100.00
chr01	exonerate	exon	27202097	27202207	100	-	.	ID=g975.t1.cds;Parent=g975.t1;protein=XP_032415093.1;pid=100.00
chr01	exonerate	exon	27202296	27202489	100	-	.	ID=g975.t1.cds;Parent=g975.t1;protein=XP_032415093.1;pid=100.00
chr01	exonerate	exon	27203697	27203940	100	-	.	ID=g975.t1.cds;Parent=g975.t1;protein=XP_032415093.1;pid=100.00
chr01	exonerate	exon	27205194	27205420	100	-	.	ID=g975.t1.cds;Parent=g975.t1;protein=XP_032415093.1;pid=96.04;X
chr01	exonerate	exon	27205996	27206047	100	-	.	ID=g975.t1.cds;Parent=g975.t1;protein=XP_032415093.1;pid=100.00
chr01	AUGUSTUS	gene	27213279	27222885	100	-	.	ID=g976;cds=10;%evi=94.7;start_c=1;stop_c=1;busco=-,-;symbol="hnf4a";name="hepatocyte nuclear factor 4-alpha isoform X2 [Gambusia affinis]";qcov=100.00;scov=100.00;ppid=100;seg=10.13;rep_cov=0.00;pfam=PF00104,PF00105
chr01	AUGUSTUS	transcript	27213279	27222885	100	-	.	ID=g976.t1;Parent=g976
chr01	AUGUSTUS	exon	27213279	27213421	100	-	2	ID=g976.t1.cds;Parent=g976.t1
chr01	AUGUSTUS	exon	27214308	27214430	100	-	2	ID=g976.t1.cds;Parent=g976.t1
chr01	AUGUSTUS	exon	27215228	27215464	100	-	2	ID=g976.t1.cds;Parent=g976.t1
chr01	AUGUSTUS	exon	27216457	27216609	100	-	2	ID=g976.t1.cds;Parent=g976.t1
chr01	AUGUSTUS	exon	27216685	27216772	100	-	0	ID=g976.t1.cds;Parent=g976.t1
chr01	AUGUSTUS	exon	27218224	27218379	100	-	0	ID=g976.t1.cds;Parent=g976.t1
chr01	AUGUSTUS	exon	27218452	27218558	100	-	2	ID=g976.t1.cds;Parent=g976.t1
chr01	AUGUSTUS	exon	27221215	27221309	100	-	1	ID=g976.t1.cds;Parent=g976.t1
chr01	AUGUSTUS	exon	27221398	27221572	100	-	2	ID=g976.t1.cds;Parent=g976.t1
chr01	AUGUSTUS	exon	27222798	27222885	100	-	0	ID=g976.t1.cds;Parent=g976.t1
chr01	exonerate	gene	27247481	27249694	100	+	.	ID=g977;cds=2;protein=XP_043980009.1;pro_len=256;align=1-256;cover=100.00;pid=98.44;start_c=1;stop_c=1;pre_stop=0;frameshift=0;busco=ray,vert;symbol="fitm2";name="acyl-coenzyme A diphosphatase FITM2 isoform X1 [Gambusia affinis]";qcov=100.00;scov=100.00;ppid=98.4;seg=0.00;rep_cov=0.00;pfam=PF10261
chr01	exonerate	transcript	27247481	27249694	100	+	.	ID=g977.t1;Parent=g977
chr01	exonerate	exon	27247481	27247653	100	+	.	ID=g977.t1.cds;Parent=g977.t1;protein=XP_043980009.1;pid=100.00
chr01	exonerate	exon	27249097	27249694	100	+	.	ID=g977.t1.cds;Parent=g977.t1;protein=XP_043980009.1;pid=97.98
chr01	exonerate	gene	27255721	27272185	100.00	-	.	ID=g978;cds=6;protein=XP_043979983.1;pro_len=366;align=1-366;cover=100.00;pid=100.00;start_c=1;stop_c=1;pre_stop=0;frameshift=0;busco=-,-;symbol="GDAP1L1";name="ganglioside-induced differentiation-associated protein 1-like 1 isoform X1 [Gambusia affinis]";qcov=100.00;scov=100.00;ppid=100;seg=0.00;rep_cov=0.00;pfam=PF13410,PF13417
chr01	exonerate	transcript	27255721	27272185	100.00	-	.	ID=g978.t1;Parent=g978
chr01	exonerate	exon	27255721	27256064	100.00	-	.	ID=g978.t1.cds;Parent=g978.t1;protein=XP_043979983.1;pid=100.00
chr01	exonerate	exon	27256146	27256260	100.00	-	.	ID=g978.t1.cds;Parent=g978.t1;protein=XP_043979983.1;pid=100.00
chr01	exonerate	exon	27256966	27257060	100.00	-	.	ID=g978.t1.cds;Parent=g978.t1;protein=XP_043979983.1;pid=100.00
chr01	exonerate	exon	27258468	27258641	100.00	-	.	ID=g978.t1.cds;Parent=g978.t1;protein=XP_043979983.1;pid=100.00
chr01	exonerate	exon	27263805	27263997	100.00	-	.	ID=g978.t1.cds;Parent=g978.t1;protein=XP_043979983.1;pid=100.00
chr01	exonerate	exon	27272006	27272185	100.00	-	.	ID=g978.t1.cds;Parent=g978.t1;protein=XP_043979983.1;pid=100.00
chr01	exonerate	gene	27274245	27295612	99.25	+	.	ID=g979;cds=5;protein=XP_043979960.1;pro_len=799;align=1-799;cover=100.00;pid=99.25;start_c=1;stop_c=1;pre_stop=0;frameshift=0;busco=-,-;symbol="Jph2";name="junctophilin-2 [Gambusia affinis]";qcov=100.00;scov=100.00;ppid=98.4;seg=26.91;rep_cov=0.00;pfam=PF02493
chr01	exonerate	transcript	27274245	27295612	99.25	+	.	ID=g979.t1;Parent=g979
chr01	exonerate	exon	27274245	27274623	100.00	+	.	ID=g979.t1.cds;Parent=g979.t1;protein=XP_043979960.1;pid=100.00
chr01	exonerate	exon	27279522	27280335	99.26	+	.	ID=g979.t1.cds;Parent=g979.t1;protein=XP_043979960.1;pid=99.26
chr01	exonerate	exon	27291312	27291430	100.00	+	.	ID=g979.t1.cds;Parent=g979.t1;protein=XP_043979960.1;pid=100.00
chr01	exonerate	exon	27293626	27294632	98.81	+	.	ID=g979.t1.cds;Parent=g979.t1;protein=XP_043979960.1;pid=98.81
chr01	exonerate	exon	27295532	27295612	100.00	+	.	ID=g979.t1.cds;Parent=g979.t1;protein=XP_043979960.1;pid=100.00
chr01	exonerate	gene	27304749	27340395	100	+	.	ID=g980;cds=10;protein=XP_043979971.1;pro_len=526;align=1-526;cover=100.00;pid=99.05;start_c=1;stop_c=1;pre_stop=0;frameshift=0;busco=-,-;symbol="Cables2";name="CDK5 and ABL1 enzyme substrate 2 [Gambusia affinis]";qcov=100.00;scov=100.00;ppid=99.0;seg=6.65;rep_cov=0.00;pfam=PF00134
chr01	exonerate	transcript	27304749	27340395	100	+	.	ID=g980.t1;Parent=g980
chr01	exonerate	exon	27304749	27305320	100	+	.	ID=g980.t1.cds;Parent=g980.t1;protein=XP_043979971.1;pid=97.90
chr01	exonerate	exon	27321080	27321175	100	+	.	ID=g980.t1.cds;Parent=g980.t1;protein=XP_043979971.1;pid=100.00
chr01	exonerate	exon	27326913	27326990	100	+	.	ID=g980.t1.cds;Parent=g980.t1;protein=XP_043979971.1;pid=100.00
chr01	exonerate	exon	27328808	27328916	100	+	.	ID=g980.t1.cds;Parent=g980.t1;protein=XP_043979971.1;pid=97.25
chr01	exonerate	exon	27328995	27329163	100	+	.	ID=g980.t1.cds;Parent=g980.t1;protein=XP_043979971.1;pid=100.00
chr01	exonerate	exon	27333615	27333712	100	+	.	ID=g980.t1.cds;Parent=g980.t1;protein=XP_043979971.1;pid=100.00
chr01	exonerate	exon	27336430	27336536	100	+	.	ID=g980.t1.cds;Parent=g980.t1;protein=XP_043979971.1;pid=100.00
chr01	exonerate	exon	27336619	27336738	100	+	.	ID=g980.t1.cds;Parent=g980.t1;protein=XP_043979971.1;pid=100.00
chr01	exonerate	exon	27338399	27338483	100	+	.	ID=g980.t1.cds;Parent=g980.t1;protein=XP_043979971.1;pid=100.00
chr01	exonerate	exon	27340249	27340395	100	+	.	ID=g980.t1.cds;Parent=g980.t1;protein=XP_043979971.1;pid=100.00
chr01	miniprot	gene	27346126	27360385	83	-	.	ID=g981;cds=7;protein=XP_043980028.1;pro_len=337;align=1-337;cover=100.00;pid=87.83;start_c=1;stop_c=1;pre_stop=0;frameshift=0;busco=-,-;symbol="-";name="uncharacterized protein LOC122835225 [Gambusia affinis]";qcov=100.00;scov=100.00;ppid=86.6;seg=16.72;rep_cov=4.04;pfam=PF07686
chr01	miniprot	transcript	27346126	27360385	83	-	.	ID=g981.t1;Parent=g981
chr01	miniprot	exon	27346126	27346284	100	-	0	ID=g981.t1.cds;Parent=g981.t1;protein=XP_043980028.1;pid=96.15
chr01	miniprot	exon	27347716	27347871	100	-	0	ID=g981.t1.cds;Parent=g981.t1;protein=XP_043980028.1;pid=98.08
chr01	miniprot	exon	27347970	27348007	100	-	2	ID=g981.t1.cds;Parent=g981.t1;protein=XP_043980028.1;pid=100.00
chr01	miniprot	exon	27349508	27349609	100	-	2	ID=g981.t1.cds;Parent=g981.t1;protein=XP_043980028.1;pid=91.18
chr01	miniprot	exon	27350175	27350336	100	-	2	ID=g981.t1.cds;Parent=g981.t1;protein=XP_043980028.1;pid=79.03
chr01	miniprot	exon	27350494	27350826	80.18	-	2	ID=g981.t1.cds;Parent=g981.t1;protein=XP_043980028.1;pid=80.18
chr01	miniprot	exon	27360346	27360385	100.00	-	0	ID=g981.t1.cds;Parent=g981.t1;protein=XP_043980028.1;pid=100.00
chr01	miniprot	gene	27354068	27364627	52.24	-	.	ID=g982;cds=7;protein=XP_035997988.1;pro_len=493;align=11-493;cover=97.97;pid=53.32;start_c=0;stop_c=1;pre_stop=0;frameshift=0;busco=-,-;symbol="-";name="uncharacterized protein LOC111611618 isoform X1 [Xiphophorus maculatus]";qcov=67.21;scov=96.44;ppid=72.8;seg=20.49;rep_cov=0.00;pfam=-
chr01	miniprot	transcript	27354068	27364627	52.24	-	.	ID=g982.t1;Parent=g982
chr01	miniprot	exon	27354068	27354259	63.79	-	0	ID=g982.t1.cds;Parent=g982.t1;protein=XP_035997988.1;pid=63.79
chr01	miniprot	exon	27356193	27356404	42.86	-	2	ID=g982.t1.cds;Parent=g982.t1;protein=XP_035997988.1;pid=42.86
chr01	miniprot	exon	27357094	27357204	48.65	-	2	ID=g982.t1.cds;Parent=g982.t1;protein=XP_035997988.1;pid=48.65
chr01	miniprot	exon	27357429	27357569	51.92	-	2	ID=g982.t1.cds;Parent=g982.t1;protein=XP_035997988.1;pid=51.92
chr01	miniprot	exon	27359309	27359629	56.36	-	2	ID=g982.t1.cds;Parent=g982.t1;protein=XP_035997988.1;pid=56.36
chr01	miniprot	exon	27363895	27364050	57.14	-	2	ID=g982.t1.cds;Parent=g982.t1;protein=XP_035997988.1;pid=57.14
chr01	miniprot	exon	27364297	27364627	51.75	-	0	ID=g982.t1.cds;Parent=g982.t1;protein=XP_035997988.1;pid=51.75
chr01	miniprot	gene	27361470	27402602	65.42	-	.	ID=g983;cds=6;protein=XP_008412834.1;pro_len=212;align=1-212;cover=100.00;pid=65.42;start_c=1;stop_c=1;pre_stop=0;frameshift=1;busco=-,-;symbol="-";name="natural cytotoxicity triggering receptor 2-like [Gambusia affinis]";qcov=92.46;scov=93.75;ppid=65.7;seg=0.00;rep_cov=2.49;pfam=-
chr01	miniprot	transcript	27361470	27402602	65.42	-	.	ID=g983.t1;Parent=g983
chr01	miniprot	exon	27361470	27361525	57.89	-	2	ID=g983.t1.cds;Parent=g983.t1;protein=XP_008412834.1;pid=57.89
chr01	miniprot	exon	27362882	27362983	55.56	-	2	ID=g983.t1.cds;Parent=g983.t1;protein=XP_008412834.1;pid=55.56
chr01	miniprot	exon	27378528	27378601	68.00	-	1	ID=g983.t1.cds;Parent=g983.t1;protein=XP_008412834.1;pid=68.00
chr01	miniprot	exon	27378819	27378991	55.17	-	0	ID=g983.t1.cds;Parent=g983.t1;protein=XP_008412834.1;pid=55.17
chr01	miniprot	exon	27401264	27401423	83.33	-	2	ID=g983.t1.cds;Parent=g983.t1;protein=XP_008412834.1;pid=83.33;!
chr01	miniprot	exon	27402566	27402602	76.92	-	0	ID=g983.t1.cds;Parent=g983.t1;protein=XP_008412834.1;pid=76.92
chr01	miniprot	gene	27367692	27370929	83	-	.	ID=g984;cds=7;protein=XP_043980058.1;pro_len=306;align=1-306;cover=100.00;pid=90.91;start_c=1;stop_c=1;pre_stop=0;frameshift=0;busco=-,-;symbol="-";name="uncharacterized protein LOC122835239 isoform X2 [Gambusia affinis]";qcov=100.00;scov=100.00;ppid=90.6;seg=15.36;rep_cov=3.15;pfam=-
chr01	miniprot	transcript	27367692	27370929	83	-	.	ID=g984.t1;Parent=g984
chr01	miniprot	exon	27367692	27367883	100	-	0	ID=g984.t1.cds;Parent=g984.t1;protein=XP_043980058.1;pid=92.06
chr01	miniprot	exon	27368273	27368422	100	-	0	ID=g984.t1.cds;Parent=g984.t1;protein=XP_043980058.1;pid=92.31
chr01	miniprot	exon	27368513	27368547	100	-	2	ID=g984.t1.cds;Parent=g984.t1;protein=XP_043980058.1;pid=90.91
chr01	miniprot	exon	27369156	27369266	100	-	2	ID=g984.t1.cds;Parent=g984.t1;protein=XP_043980058.1;pid=100.00
chr01	miniprot	exon	27369483	27369557	100	-	2	ID=g984.t1.cds;Parent=g984.t1;protein=XP_043980058.1;pid=88.00
chr01	miniprot	exon	27369763	27370080	85.85	-	2	ID=g984.t1.cds;Parent=g984.t1;protein=XP_043980058.1;pid=85.85
chr01	miniprot	exon	27370890	27370929	100.00	-	0	ID=g984.t1.cds;Parent=g984.t1;protein=XP_043980058.1;pid=100.00
chr01	miniprot	gene	27372215	27376639	20	-	.	ID=g985;cds=6;protein=XP_043980080.1;pro_len=285;align=1-285;cover=100.00;pid=96.17;start_c=1;stop_c=1;pre_stop=0;frameshift=0;busco=-,-;symbol="-";name="uncharacterized protein LOC122835256 [Gambusia affinis]";qcov=100.00;scov=100.00;ppid=96.2;seg=21.95;rep_cov=4.75;pfam=PF07686
chr01	miniprot	transcript	27372215	27376639	20	-	.	ID=g985.t1;Parent=g985
chr01	miniprot	exon	27372215	27372391	96.55	-	0	ID=g985.t1.cds;Parent=g985.t1;protein=XP_043980080.1;pid=96.55
chr01	miniprot	exon	27373184	27373221	100.00	-	2	ID=g985.t1.cds;Parent=g985.t1;protein=XP_043980080.1;pid=100.00
chr01	miniprot	exon	27374480	27374581	91.18	-	2	ID=g985.t1.cds;Parent=g985.t1;protein=XP_043980080.1;pid=91.18
chr01	miniprot	exon	27374787	27374960	94.83	-	2	ID=g985.t1.cds;Parent=g985.t1;protein=XP_043980080.1;pid=94.83
chr01	miniprot	exon	27375125	27375457	97.30	-	2	ID=g985.t1.cds;Parent=g985.t1;protein=XP_043980080.1;pid=97.30
chr01	miniprot	exon	27376600	27376639	100.00	-	0	ID=g985.t1.cds;Parent=g985.t1;protein=XP_043980080.1;pid=100.00
chr01	miniprot	gene	27377688	27379756	50	-	.	ID=g986;cds=5;protein=XP_043980094.1;pro_len=224;align=1-224;cover=100.00;pid=90.27;start_c=1;stop_c=1;pre_stop=0;frameshift=0;busco=-,-;symbol="-";name="natural cytotoxicity triggering receptor 2-like [Gambusia affinis]";qcov=100.00;scov=100.00;ppid=91.6;seg=13.27;rep_cov=4.55;pfam=PF07686
chr01	miniprot	transcript	27377688	27379756	50	-	.	ID=g986.t1;Parent=g986
chr01	miniprot	exon	27377688	27377740	100	-	2	ID=g986.t1.cds;Parent=g986.t1;protein=XP_043980094.1;pid=100.00
chr01	miniprot	exon	27377811	27377912	100	-	2	ID=g986.t1.cds;Parent=g986.t1;protein=XP_043980094.1;pid=100.00
chr01	miniprot	exon	27378528	27378680	80.39	-	2	ID=g986.t1.cds;Parent=g986.t1;protein=XP_043980094.1;pid=80.39
chr01	miniprot	exon	27378823	27379155	89.19	-	2	ID=g986.t1.cds;Parent=g986.t1;protein=XP_043980094.1;pid=89.19
chr01	miniprot	exon	27379717	27379756	100.00	-	0	ID=g986.t1.cds;Parent=g986.t1;protein=XP_043980094.1;pid=100.00
chr01	miniprot	gene	27384015	27387083	25	-	.	ID=g987;cds=5;protein=XP_043980143.1;pro_len=238;align=1-238;cover=100.00;pid=85.66;start_c=1;stop_c=1;pre_stop=0;frameshift=2;busco=-,-;symbol="-";name="uncharacterized protein LOC122835283 [Gambusia affinis]";qcov=100.00;scov=100.00;ppid=85.9;seg=12.20;rep_cov=8.20;pfam=PF07686
chr01	miniprot	transcript	27384015	27387083	25	-	.	ID=g987.t1;Parent=g987
chr01	miniprot	exon	27384015	27384125	89.19	-	2	ID=g987.t1.cds;Parent=g987.t1;protein=XP_043980143.1;pid=89.19;!
chr01	miniprot	exon	27384174	27384277	77.88	-	2	ID=g987.t1.cds;Parent=g987.t1;protein=XP_043980143.1;pid=77.88;!
chr01	miniprot	exon	27384551	27384703	74.51	-	2	ID=g987.t1.cds;Parent=g987.t1;protein=XP_043980143.1;pid=74.51
chr01	miniprot	exon	27384861	27385190	90.00	-	2	ID=g987.t1.cds;Parent=g987.t1;protein=XP_043980143.1;pid=90.00
chr01	miniprot	exon	27387038	27387083	100.00	-	0	ID=g987.t1.cds;Parent=g987.t1;protein=XP_043980143.1;pid=100.00
chr01	miniprot	gene	27391864	27395018	75	-	.	ID=g988;cds=5;protein=XP_043980156.1;pro_len=251;align=1-251;cover=100.00;pid=89.24;start_c=0;stop_c=1;pre_stop=0;frameshift=0;busco=-,-;symbol="-";name="uncharacterized protein LOC122835291, partial [Gambusia affinis]";qcov=100.00;scov=100.00;ppid=85.7;seg=19.12;rep_cov=5.69;pfam=PF07686
chr01	miniprot	transcript	27391864	27395018	75	-	.	ID=g988.t1;Parent=g988
chr01	miniprot	exon	27391864	27392040	100	-	0	ID=g988.t1.cds;Parent=g988.t1;protein=XP_043980156.1;pid=98.28
chr01	miniprot	exon	27392404	27392441	100	-	2	ID=g988.t1.cds;Parent=g988.t1;protein=XP_043980156.1;pid=100.00
chr01	miniprot	exon	27394030	27394131	100	-	2	ID=g988.t1.cds;Parent=g988.t1;protein=XP_043980156.1;pid=97.06
chr01	miniprot	exon	27394363	27394458	93.75	-	2	ID=g988.t1.cds;Parent=g988.t1;protein=XP_043980156.1;pid=93.75
chr01	miniprot	exon	27394676	27395018	100	-	0	ID=g988.t1.cds;Parent=g988.t1;protein=XP_043980156.1;pid=80.00
chr01	exonerate	gene	27397053	27399288	50	-	.	ID=g989;cds=5;protein=XP_043997350.1;pro_len=239;align=1-239;cover=100.00;pid=96.65;start_c=1;stop_c=1;pre_stop=0;frameshift=0;busco=-,-;symbol="Pgm3";name="CMRF35-like molecule 5 [Gambusia affinis]";qcov=100.00;scov=100.00;ppid=96.7;seg=5.02;rep_cov=0.00;pfam=-
chr01	exonerate	transcript	27397053	27399288	50	-	.	ID=g989.t1;Parent=g989
chr01	exonerate	exon	27397053	27397105	100	-	.	ID=g989.t1.cds;Parent=g989.t1;protein=XP_043997350.1;pid=100.00
chr01	exonerate	exon	27397176	27397277	100	-	.	ID=g989.t1.cds;Parent=g989.t1;protein=XP_043997350.1;pid=100.00
chr01	exonerate	exon	27397357	27397452	96.88	-	.	ID=g989.t1.cds;Parent=g989.t1;protein=XP_043997350.1;pid=96.88
chr01	exonerate	exon	27397658	27397978	93.46	-	.	ID=g989.t1.cds;Parent=g989.t1;protein=XP_043997350.1;pid=93.46
chr01	exonerate	exon	27399141	27399288	100.00	-	.	ID=g989.t1.cds;Parent=g989.t1;protein=XP_043997350.1;pid=100.00
chr01	AUGUSTUS	gene	27403585	27407238	100	-	.	ID=g990;cds=5;%evi=100;start_c=1;stop_c=1;busco=-,-;symbol="-";name="natural cytotoxicity triggering receptor 2-like isoform X2 [Gambusia affinis]";qcov=100.00;scov=100.00;ppid=96.2;seg=28.10;rep_cov=11.22;pfam=PF07686
chr01	AUGUSTUS	transcript	27403585	27407238	100	-	.	ID=g990.t1;Parent=g990
chr01	AUGUSTUS	exon	27403585	27403664	100	-	2	ID=g990.t1.cds;Parent=g990.t1
chr01	AUGUSTUS	exon	27403952	27404053	100	-	2	ID=g990.t1.cds;Parent=g990.t1
chr01	AUGUSTUS	exon	27405591	27405674	100	-	2	ID=g990.t1.cds;Parent=g990.t1
chr01	AUGUSTUS	exon	27406034	27406360	100	-	2	ID=g990.t1.cds;Parent=g990.t1
chr01	AUGUSTUS	exon	27407199	27407238	100	-	0	ID=g990.t1.cds;Parent=g990.t1
chr01	miniprot	gene	27408403	27412653	95.02	-	.	ID=g991;cds=7;protein=XP_043980203.1;pro_len=279;align=1-279;cover=100.00;pid=95.02;start_c=1;stop_c=1;pre_stop=0;frameshift=0;busco=-,-;symbol="-";name="uncharacterized protein LOC122835311 isoform X1 [Gambusia affinis]";qcov=100.00;scov=100.00;ppid=88.3;seg=4.98;rep_cov=0.00;pfam=-
chr01	miniprot	transcript	27408403	27412653	95.02	-	.	ID=g991.t1;Parent=g991
chr01	miniprot	exon	27408403	27408585	90.00	-	0	ID=g991.t1.cds;Parent=g991.t1;protein=XP_043980203.1;pid=90.00
chr01	miniprot	exon	27409263	27409301	100.00	-	0	ID=g991.t1.cds;Parent=g991.t1;protein=XP_043980203.1;pid=100.00
chr01	miniprot	exon	27409387	27409436	100.00	-	2	ID=g991.t1.cds;Parent=g991.t1;protein=XP_043980203.1;pid=100.00
chr01	miniprot	exon	27410176	27410277	97.06	-	2	ID=g991.t1.cds;Parent=g991.t1;protein=XP_043980203.1;pid=97.06
chr01	miniprot	exon	27410350	27410451	94.12	-	2	ID=g991.t1.cds;Parent=g991.t1;protein=XP_043980203.1;pid=94.12
chr01	miniprot	exon	27411732	27412067	95.54	-	2	ID=g991.t1.cds;Parent=g991.t1;protein=XP_043980203.1;pid=95.54
chr01	miniprot	exon	27412620	27412653	100.00	-	0	ID=g991.t1.cds;Parent=g991.t1;protein=XP_043980203.1;pid=100.00
chr01	miniprot	gene	27415973	27418992	20	+	.	ID=g992;cds=6;protein=XP_043980235.1;pro_len=212;align=1-212;cover=100.00;pid=97.64;start_c=1;stop_c=1;pre_stop=0;frameshift=0;busco=-,-;symbol="Cd300lg";name="CMRF35-like molecule 1 [Gambusia affinis]";qcov=100.00;scov=100.00;ppid=92.9;seg=17.45;rep_cov=0.00;pfam=-
chr01	miniprot	transcript	27415973	27418992	20	+	.	ID=g992.t1;Parent=g992
chr01	miniprot	exon	27415973	27416006	100.00	+	0	ID=g992.t1.cds;Parent=g992.t1;protein=XP_043980235.1;pid=100.00
chr01	miniprot	exon	27416625	27416948	97.22	+	2	ID=g992.t1.cds;Parent=g992.t1;protein=XP_043980235.1;pid=97.22
chr01	miniprot	exon	27417749	27417799	100.00	+	2	ID=g992.t1.cds;Parent=g992.t1;protein=XP_043980235.1;pid=100.00
chr01	miniprot	exon	27418583	27418675	100.00	+	2	ID=g992.t1.cds;Parent=g992.t1;protein=XP_043980235.1;pid=100.00
chr01	miniprot	exon	27418768	27418832	90.48	+	2	ID=g992.t1.cds;Parent=g992.t1;protein=XP_043980235.1;pid=90.48
chr01	miniprot	exon	27418921	27418992	100.00	+	0	ID=g992.t1.cds;Parent=g992.t1;protein=XP_043980235.1;pid=100.00
chr01	exonerate	gene	27428733	27433243	71	-	.	ID=g993;cds=6;protein=XP_043980252.1;pro_len=260;align=1-260;cover=100.00;pid=99.23;start_c=1;stop_c=1;pre_stop=0;frameshift=0;busco=ray,-;symbol="HSD17B10";name="3-hydroxyacyl-CoA dehydrogenase type-2 [Gambusia affinis]";qcov=100.00;scov=100.00;ppid=99.2;seg=0.00;rep_cov=0.00;pfam=PF00106
chr01	exonerate	transcript	27428733	27433243	71	-	.	ID=g993.t1;Parent=g993
chr01	exonerate	exon	27428733	27428923	100	-	.	ID=g993.t1.cds;Parent=g993.t1;protein=XP_043980252.1;pid=98.40
chr01	exonerate	exon	27430139	27430247	100	-	.	ID=g993.t1.cds;Parent=g993.t1;protein=XP_043980252.1;pid=100.00
chr01	exonerate	exon	27430331	27430459	100	-	.	ID=g993.t1.cds;Parent=g993.t1;protein=XP_043980252.1;pid=97.67
chr01	exonerate	exon	27430535	27430699	100	-	.	ID=g993.t1.cds;Parent=g993.t1;protein=XP_043980252.1;pid=100.00
chr01	exonerate	exon	27431987	27432151	100	-	.	ID=g993.t1.cds;Parent=g993.t1;protein=XP_043980252.1;pid=100.00
chr01	exonerate	exon	27433220	27433243	100.00	-	.	ID=g993.t1.cds;Parent=g993.t1;protein=XP_043980252.1;pid=100.00
chr01	exonerate	gene	27443040	27459302	100	-	.	ID=g994;cds=17;protein=XP_043980264.1;pro_len=1031;align=1-1031;cover=100.00;pid=99.81;start_c=1;stop_c=1;pre_stop=0;frameshift=0;busco=-,-;symbol="Fam120c";name="constitutive coactivator of PPAR-gamma-like protein 2 [Gambusia affinis]";qcov=100.00;scov=100.00;ppid=99.8;seg=18.14;rep_cov=3.17;pfam=-
chr01	exonerate	transcript	27443040	27459302	100	-	.	ID=g994.t1;Parent=g994
chr01	exonerate	exon	27443040	27443279	100	-	.	ID=g994.t1.cds;Parent=g994.t1;protein=XP_043980264.1;pid=100.00
chr01	exonerate	exon	27444006	27444069	100	-	.	ID=g994.t1.cds;Parent=g994.t1;protein=XP_043980264.1;pid=100.00
chr01	exonerate	exon	27444243	27444378	100	-	.	ID=g994.t1.cds;Parent=g994.t1;protein=XP_043980264.1;pid=100.00
chr01	exonerate	exon	27445371	27445605	100	-	.	ID=g994.t1.cds;Parent=g994.t1;protein=XP_043980264.1;pid=100.00
chr01	exonerate	exon	27446724	27446933	100	-	.	ID=g994.t1.cds;Parent=g994.t1;protein=XP_043980264.1;pid=100.00
chr01	exonerate	exon	27447271	27447385	100	-	.	ID=g994.t1.cds;Parent=g994.t1;protein=XP_043980264.1;pid=100.00
chr01	exonerate	exon	27448325	27448574	100	-	.	ID=g994.t1.cds;Parent=g994.t1;protein=XP_043980264.1;pid=100.00
chr01	exonerate	exon	27449644	27449815	100	-	.	ID=g994.t1.cds;Parent=g994.t1;protein=XP_043980264.1;pid=100.00
chr01	exonerate	exon	27450631	27450714	100	-	.	ID=g994.t1.cds;Parent=g994.t1;protein=XP_043980264.1;pid=96.43
chr01	exonerate	exon	27451552	27451714	100	-	.	ID=g994.t1.cds;Parent=g994.t1;protein=XP_043980264.1;pid=100.00
chr01	exonerate	exon	27452485	27452759	100	-	.	ID=g994.t1.cds;Parent=g994.t1;protein=XP_043980264.1;pid=98.91
chr01	exonerate	exon	27452843	27452916	100	-	.	ID=g994.t1.cds;Parent=g994.t1;protein=XP_043980264.1;pid=100.00
chr01	exonerate	exon	27453037	27453139	100	-	.	ID=g994.t1.cds;Parent=g994.t1;protein=XP_043980264.1;pid=100.00
chr01	exonerate	exon	27454103	27454231	100	-	.	ID=g994.t1.cds;Parent=g994.t1;protein=XP_043980264.1;pid=100.00
chr01	exonerate	exon	27455698	27455780	100	-	.	ID=g994.t1.cds;Parent=g994.t1;protein=XP_043980264.1;pid=100.00
chr01	exonerate	exon	27455859	27456105	100	-	.	ID=g994.t1.cds;Parent=g994.t1;protein=XP_043980264.1;pid=100.00
chr01	exonerate	exon	27458787	27459302	100	-	.	ID=g994.t1.cds;Parent=g994.t1;protein=XP_043980264.1;pid=100.00
chr01	exonerate	gene	27463318	27470321	93.56	+	.	ID=g995;cds=7;protein=XP_014325300.2;pro_len=497;align=1-497;cover=100.00;pid=93.56;start_c=1;stop_c=1;pre_stop=0;frameshift=0;busco=-,-;symbol="AVPR2";name="vasopressin V2 receptor-like [Xiphophorus maculatus]";qcov=100.00;scov=100.00;ppid=93.0;seg=13.28;rep_cov=2.81;pfam=PF00001
chr01	exonerate	transcript	27463318	27470321	93.56	+	.	ID=g995.t1;Parent=g995
chr01	exonerate	exon	27463318	27463507	92.11	+	.	ID=g995.t1.cds;Parent=g995.t1;protein=XP_014325300.2;pid=92.11
chr01	exonerate	exon	27465879	27466153	92.36	+	.	ID=g995.t1.cds;Parent=g995.t1;protein=XP_014325300.2;pid=92.36
chr01	exonerate	exon	27466691	27466936	98.78	+	.	ID=g995.t1.cds;Parent=g995.t1;protein=XP_014325300.2;pid=98.78
chr01	exonerate	exon	27467620	27467766	93.88	+	.	ID=g995.t1.cds;Parent=g995.t1;protein=XP_014325300.2;pid=93.88
chr01	exonerate	exon	27467832	27468096	89.81	+	.	ID=g995.t1.cds;Parent=g995.t1;protein=XP_014325300.2;pid=89.81
chr01	exonerate	exon	27468432	27468617	95.16	+	.	ID=g995.t1.cds;Parent=g995.t1;protein=XP_014325300.2;pid=95.16
chr01	exonerate	exon	27470137	27470321	93.41	+	.	ID=g995.t1.cds;Parent=g995.t1;protein=XP_014325300.2;pid=93.41
chr01	exonerate	gene	27472715	27484893	75	-	.	ID=g996;cds=4;protein=XP_043980276.1;pro_len=474;align=1-474;cover=100.00;pid=98.73;start_c=1;stop_c=1;pre_stop=0;frameshift=0;busco=-,-;symbol="SLC16A1";name="monocarboxylate transporter 1-like [Gambusia affinis]";qcov=100.00;scov=100.00;ppid=98.7;seg=16.88;rep_cov=2.39;pfam=PF07690
chr01	exonerate	transcript	27472715	27484893	75	-	.	ID=g996.t1;Parent=g996
chr01	exonerate	exon	27472715	27472983	100	-	.	ID=g996.t1.cds;Parent=g996.t1;protein=XP_043980276.1;pid=98.87
chr01	exonerate	exon	27473330	27474124	100	-	.	ID=g996.t1.cds;Parent=g996.t1;protein=XP_043980276.1;pid=99.62
chr01	exonerate	exon	27474676	27474819	100	-	.	ID=g996.t1.cds;Parent=g996.t1;protein=XP_043980276.1;pid=95.83
chr01	exonerate	exon	27484677	27484893	97.24	-	.	ID=g996.t1.cds;Parent=g996.t1;protein=XP_043980276.1;pid=97.24
chr01	exonerate	gene	27548419	27589648	90	-	.	ID=g997;cds=10;protein=XP_043980371.1;pro_len=422;align=1-422;cover=100.00;pid=99.05;start_c=1;stop_c=1;pre_stop=0;frameshift=0;busco=-,-;symbol="SPRYD3";name="SPRY domain-containing protein 3 [Gambusia affinis]";qcov=100.00;scov=100.00;ppid=98.6;seg=3.08;rep_cov=2.92;pfam=PF00622
chr01	exonerate	transcript	27548419	27589648	90	-	.	ID=g997.t1;Parent=g997
chr01	exonerate	exon	27548419	27548553	100	-	.	ID=g997.t1.cds;Parent=g997.t1;protein=XP_043980371.1;pid=100.00
chr01	exonerate	exon	27554791	27554936	100	-	.	ID=g997.t1.cds;Parent=g997.t1;protein=XP_043980371.1;pid=95.89
chr01	exonerate	exon	27555158	27555283	100	-	.	ID=g997.t1.cds;Parent=g997.t1;protein=XP_043980371.1;pid=100.00
chr01	exonerate	exon	27562742	27562799	100	-	.	ID=g997.t1.cds;Parent=g997.t1;protein=XP_043980371.1;pid=100.00
chr01	exonerate	exon	27569970	27570119	100	-	.	ID=g997.t1.cds;Parent=g997.t1;protein=XP_043980371.1;pid=98.00
chr01	exonerate	exon	27581340	27581528	100	-	.	ID=g997.t1.cds;Parent=g997.t1;protein=XP_043980371.1;pid=100.00
chr01	exonerate	exon	27582682	27582817	100	-	.	ID=g997.t1.cds;Parent=g997.t1;protein=XP_043980371.1;pid=100.00
chr01	exonerate	exon	27584557	27584681	100	-	.	ID=g997.t1.cds;Parent=g997.t1;protein=XP_043980371.1;pid=100.00
chr01	exonerate	exon	27588170	27588245	100	-	.	ID=g997.t1.cds;Parent=g997.t1;protein=XP_043980371.1;pid=100.00
chr01	exonerate	exon	27589521	27589648	100	-	.	ID=g997.t1.cds;Parent=g997.t1;protein=XP_043980371.1;pid=97.66
chr01	exonerate	gene	27593043	27596853	75	+	.	ID=g998;cds=4;protein=XP_043980395.1;pro_len=201;align=1-201;cover=100.00;pid=100.00;start_c=1;stop_c=1;pre_stop=0;frameshift=0;busco=-,-;symbol="IGFBP6";name="insulin-like growth factor-binding protein 6b [Gambusia affinis]";qcov=100.00;scov=100.00;ppid=100;seg=5.97;rep_cov=0.00;pfam=PF00086
chr01	exonerate	transcript	27593043	27596853	75	+	.	ID=g998.t1;Parent=g998
chr01	exonerate	exon	27593043	27593379	100.00	+	.	ID=g998.t1.cds;Parent=g998.t1;protein=XP_043980395.1;pid=100.00
chr01	exonerate	exon	27594051	27594085	100	+	.	ID=g998.t1.cds;Parent=g998.t1;protein=XP_043980395.1;pid=100.00
chr01	exonerate	exon	27594658	27594777	100	+	.	ID=g998.t1.cds;Parent=g998.t1;protein=XP_043980395.1;pid=100.00
chr01	exonerate	exon	27596740	27596853	100	+	.	ID=g998.t1.cds;Parent=g998.t1;protein=XP_043980395.1;pid=100.00
chr01	exonerate	gene	27599686	27610680	100	+	.	ID=g999;cds=10;protein=XP_043980384.1;pro_len=418;align=1-418;cover=100.00;pid=100.00;start_c=1;stop_c=1;pre_stop=0;frameshift=0;busco=-,-;symbol="pip4k2c";name="phosphatidylinositol 5-phosphate 4-kinase type-2 gamma [Gambusia affinis]";qcov=100.00;scov=100.00;ppid=100;seg=14.11;rep_cov=0.00;pfam=PF01504
chr01	exonerate	transcript	27599686	27610680	100	+	.	ID=g999.t1;Parent=g999
chr01	exonerate	exon	27599686	27599847	100	+	.	ID=g999.t1.cds;Parent=g999.t1;protein=XP_043980384.1;pid=100.00
chr01	exonerate	exon	27602984	27603081	100	+	.	ID=g999.t1.cds;Parent=g999.t1;protein=XP_043980384.1;pid=100.00
chr01	exonerate	exon	27603166	27603262	100	+	.	ID=g999.t1.cds;Parent=g999.t1;protein=XP_043980384.1;pid=100.00
chr01	exonerate	exon	27603356	27603505	100	+	.	ID=g999.t1.cds;Parent=g999.t1;protein=XP_043980384.1;pid=100.00
chr01	exonerate	exon	27606989	27607135	100	+	.	ID=g999.t1.cds;Parent=g999.t1;protein=XP_043980384.1;pid=100.00
chr01	exonerate	exon	27607361	27607399	100	+	.	ID=g999.t1.cds;Parent=g999.t1;protein=XP_043980384.1;pid=100.00
chr01	exonerate	exon	27607474	27607587	100	+	.	ID=g999.t1.cds;Parent=g999.t1;protein=XP_043980384.1;pid=100.00
chr01	exonerate	exon	27608539	27608803	100	+	.	ID=g999.t1.cds;Parent=g999.t1;protein=XP_043980384.1;pid=100.00
chr01	exonerate	exon	27610052	27610155	100	+	.	ID=g999.t1.cds;Parent=g999.t1;protein=XP_043980384.1;pid=100.00
chr01	exonerate	exon	27610600	27610680	100	+	.	ID=g999.t1.cds;Parent=g999.t1;protein=XP_043980384.1;pid=100.00
chr01	exonerate	gene	27620538	27621626	97.79	+	.	ID=g1000;cds=1;protein=XP_043980410.1;pro_len=362;align=1-362;cover=100.00;pid=97.79;start_c=1;stop_c=1;pre_stop=0;frameshift=0;busco=-,-;symbol="GPR182";name="G-protein coupled receptor 182 [Gambusia affinis]";qcov=100.00;scov=100.00;ppid=97.8;seg=6.91;rep_cov=0.00;pfam=PF00001
chr01	exonerate	transcript	27620538	27621626	97.79	+	.	ID=g1000.t1;Parent=g1000
chr01	exonerate	exon	27620538	27621626	97.79	+	.	ID=g1000.t1.cds;Parent=g1000.t1;protein=XP_043980410.1;pid=97.79
chr01	GffMerge	gene	27625945	27630189	75	-	.	ID=g1001;cds=4;protein=XP_043980462.1;pro_len=753;align=1-752;cover=99.87;pid=99.47;start_c=1;stop_c=1;pre_stop=0;frameshift=0;busco=ray,vert;symbol="ZBTB39";name="zinc finger and BTB domain-containing protein 39 [Gambusia affinis]";qcov=99.87;scov=99.73;ppid=99.5;seg=12.10;rep_cov=0.22;pfam=PF00096,PF00651
chr01	GffMerge	transcript	27625945	27630189	75	-	.	ID=g1001.t1;Parent=g1001
chr01	AUGUSTUS	exon	27625945	27626826	100	-	0	ID=g1001.t1.cds;Parent=g1001.t1
chr01	exonerate	exon	27627689	27628042	100	-	.	ID=g1001.t1.cds;Parent=g1001.t1;protein=XP_043980462.1;pid=100.00
chr01	exonerate	exon	27628615	27629089	100	-	.	ID=g1001.t1.cds;Parent=g1001.t1;protein=XP_043980462.1;pid=99.37
chr01	exonerate	exon	27629639	27630189	99.46	-	.	ID=g1001.t1.cds;Parent=g1001.t1;protein=XP_043980462.1;pid=99.46
chr01	exonerate	gene	27635549	27655946	83	-	.	ID=g1002;cds=19;protein=XP_043980422.1;pro_len=1126;align=1-1126;cover=100.00;pid=99.47;start_c=1;stop_c=1;pre_stop=0;frameshift=0;busco=-,-;symbol="Agap2";name="arf-GAP with GTPase, ANK repeat and PH domain-containing protein 2 isoform X1 [Gambusia affinis]";qcov=100.00;scov=100.00;ppid=99.5;seg=10.30;rep_cov=0.71;pfam=PF00071,PF01412,PF12796
chr01	exonerate	transcript	27635549	27655946	83	-	.	ID=g1002.t1;Parent=g1002
chr01	exonerate	exon	27635549	27635761	100	-	.	ID=g1002.t1.cds;Parent=g1002.t1;protein=XP_043980422.1;pid=100.00
chr01	exonerate	exon	27636456	27636714	100	-	.	ID=g1002.t1.cds;Parent=g1002.t1;protein=XP_043980422.1;pid=98.84
chr01	exonerate	exon	27637248	27637470	100	-	.	ID=g1002.t1.cds;Parent=g1002.t1;protein=XP_043980422.1;pid=100.00
chr01	exonerate	exon	27638595	27638685	100	-	.	ID=g1002.t1.cds;Parent=g1002.t1;protein=XP_043980422.1;pid=100.00
chr01	exonerate	exon	27639120	27639271	100	-	.	ID=g1002.t1.cds;Parent=g1002.t1;protein=XP_043980422.1;pid=100.00
chr01	exonerate	exon	27639481	27639540	100.00	-	.	ID=g1002.t1.cds;Parent=g1002.t1;protein=XP_043980422.1;pid=100.00
chr01	exonerate	exon	27639768	27639890	100	-	.	ID=g1002.t1.cds;Parent=g1002.t1;protein=XP_043980422.1;pid=100.00
chr01	exonerate	exon	27639977	27640102	100	-	.	ID=g1002.t1.cds;Parent=g1002.t1;protein=XP_043980422.1;pid=97.62
chr01	exonerate	exon	27640783	27640963	100	-	.	ID=g1002.t1.cds;Parent=g1002.t1;protein=XP_043980422.1;pid=96.69
chr01	exonerate	exon	27641882	27641986	100	-	.	ID=g1002.t1.cds;Parent=g1002.t1;protein=XP_043980422.1;pid=100.00
chr01	exonerate	exon	27642940	27643014	100	-	.	ID=g1002.t1.cds;Parent=g1002.t1;protein=XP_043980422.1;pid=100.00
chr01	exonerate	exon	27643130	27643273	100	-	.	ID=g1002.t1.cds;Parent=g1002.t1;protein=XP_043980422.1;pid=97.92
chr01	exonerate	exon	27644312	27644430	100	-	.	ID=g1002.t1.cds;Parent=g1002.t1;protein=XP_043980422.1;pid=100.00
chr01	exonerate	exon	27644506	27644640	100	-	.	ID=g1002.t1.cds;Parent=g1002.t1;protein=XP_043980422.1;pid=100.00
chr01	exonerate	exon	27645541	27645676	100	-	.	ID=g1002.t1.cds;Parent=g1002.t1;protein=XP_043980422.1;pid=100.00
chr01	exonerate	exon	27646244	27646329	100	-	.	ID=g1002.t1.cds;Parent=g1002.t1;protein=XP_043980422.1;pid=100.00
chr01	exonerate	exon	27646432	27646519	100	-	.	ID=g1002.t1.cds;Parent=g1002.t1;protein=XP_043980422.1;pid=100.00
chr01	exonerate	exon	27648821	27648879	100	-	.	ID=g1002.t1.cds;Parent=g1002.t1;protein=XP_043980422.1;pid=100.00
chr01	exonerate	exon	27654941	27655946	99.70	-	.	ID=g1002.t1.cds;Parent=g1002.t1;protein=XP_043980422.1;pid=99.70
chr01	exonerate	gene	27665858	27670312	100	+	.	ID=g1003;cds=6;protein=XP_043980480.1;pro_len=212;align=1-212;cover=100.00;pid=97.64;start_c=1;stop_c=1;pre_stop=0;frameshift=0;busco=-,-;symbol="tspan31";name="tetraspanin-31 [Gambusia affinis]";qcov=100.00;scov=100.00;ppid=93.4;seg=0.00;rep_cov=0.00;pfam=PF00335
chr01	exonerate	transcript	27665858	27670312	100	+	.	ID=g1003.t1;Parent=g1003
chr01	exonerate	exon	27665858	27665920	100	+	.	ID=g1003.t1.cds;Parent=g1003.t1;protein=XP_043980480.1;pid=100.00
chr01	exonerate	exon	27668143	27668310	100	+	.	ID=g1003.t1.cds;Parent=g1003.t1;protein=XP_043980480.1;pid=98.21
chr01	exonerate	exon	27669185	27669265	100	+	.	ID=g1003.t1.cds;Parent=g1003.t1;protein=XP_043980480.1;pid=100.00
chr01	exonerate	exon	27669362	27669502	100	+	.	ID=g1003.t1.cds;Parent=g1003.t1;protein=XP_043980480.1;pid=93.62
chr01	exonerate	exon	27669930	27670040	100	+	.	ID=g1003.t1.cds;Parent=g1003.t1;protein=XP_043980480.1;pid=97.30
chr01	exonerate	exon	27670238	27670312	100	+	.	ID=g1003.t1.cds;Parent=g1003.t1;protein=XP_043980480.1;pid=100.00
chr01	exonerate	gene	27694724	27712126	99.41	+	.	ID=g1004;cds=4;protein=XP_043980592.1;pro_len=337;align=1-337;cover=100.00;pid=99.41;start_c=1;stop_c=1;pre_stop=0;frameshift=0;busco=-,-;symbol="MARCHF9";name="E3 ubiquitin-protein ligase MARCHF9 [Gambusia affinis]";qcov=100.00;scov=100.00;ppid=99.4;seg=10.39;rep_cov=0.20;pfam=PF12906
chr01	exonerate	transcript	27694724	27712126	99.41	+	.	ID=g1004.t1;Parent=g1004
chr01	exonerate	exon	27694724	27695056	100.00	+	.	ID=g1004.t1.cds;Parent=g1004.t1;protein=XP_043980592.1;pid=100.00
chr01	exonerate	exon	27707302	27707457	100.00	+	.	ID=g1004.t1.cds;Parent=g1004.t1;protein=XP_043980592.1;pid=100.00
chr01	exonerate	exon	27709532	27709724	100.00	+	.	ID=g1004.t1.cds;Parent=g1004.t1;protein=XP_043980592.1;pid=100.00
chr01	exonerate	exon	27711795	27712126	98.18	+	.	ID=g1004.t1.cds;Parent=g1004.t1;protein=XP_043980592.1;pid=98.18
chr01	exonerate	gene	27718792	27728858	7	+	.	ID=g1005;cds=15;protein=XP_023197140.1;pro_len=617;align=1-617;cover=100.00;pid=95.62;start_c=1;stop_c=1;pre_stop=0;frameshift=0;busco=-,-;symbol="Slc11a2";name="natural resistance-associated macrophage protein 2-like isoform X1 [Xiphophorus maculatus]";qcov=100.00;scov=100.00;ppid=95.6;seg=10.86;rep_cov=0.81;pfam=PF01566
chr01	exonerate	transcript	27718792	27728858	7	+	.	ID=g1005.t1;Parent=g1005
chr01	exonerate	exon	27718792	27718990	100	+	.	ID=g1005.t1.cds;Parent=g1005.t1;protein=XP_023197140.1;pid=90.95
chr01	exonerate	exon	27719660	27719817	92.41	+	.	ID=g1005.t1.cds;Parent=g1005.t1;protein=XP_023197140.1;pid=92.41
chr01	exonerate	exon	27719887	27720009	100.00	+	.	ID=g1005.t1.cds;Parent=g1005.t1;protein=XP_023197140.1;pid=100.00
chr01	exonerate	exon	27721211	27721330	97.50	+	.	ID=g1005.t1.cds;Parent=g1005.t1;protein=XP_023197140.1;pid=97.50
chr01	exonerate	exon	27722334	27722440	97.20	+	.	ID=g1005.t1.cds;Parent=g1005.t1;protein=XP_023197140.1;pid=97.20
chr01	exonerate	exon	27723202	27723272	95.77	+	.	ID=g1005.t1.cds;Parent=g1005.t1;protein=XP_023197140.1;pid=95.77
chr01	exonerate	exon	27723363	27723430	100.00	+	.	ID=g1005.t1.cds;Parent=g1005.t1;protein=XP_023197140.1;pid=100.00
chr01	exonerate	exon	27724672	27724827	100.00	+	.	ID=g1005.t1.cds;Parent=g1005.t1;protein=XP_023197140.1;pid=100.00
chr01	exonerate	exon	27725909	27726067	98.11	+	.	ID=g1005.t1.cds;Parent=g1005.t1;protein=XP_023197140.1;pid=98.11
chr01	exonerate	exon	27726154	27726240	86.21	+	.	ID=g1005.t1.cds;Parent=g1005.t1;protein=XP_023197140.1;pid=86.21
chr01	exonerate	exon	27726327	27726446	97.50	+	.	ID=g1005.t1.cds;Parent=g1005.t1;protein=XP_023197140.1;pid=97.50
chr01	exonerate	exon	27727071	27727220	94.00	+	.	ID=g1005.t1.cds;Parent=g1005.t1;protein=XP_023197140.1;pid=94.00
chr01	exonerate	exon	27727436	27727509	95.95	+	.	ID=g1005.t1.cds;Parent=g1005.t1;protein=XP_023197140.1;pid=95.95
chr01	exonerate	exon	27727585	27727738	98.05	+	.	ID=g1005.t1.cds;Parent=g1005.t1;protein=XP_023197140.1;pid=98.05
chr01	exonerate	exon	27728751	27728858	91.43	+	.	ID=g1005.t1.cds;Parent=g1005.t1;protein=XP_023197140.1;pid=91.43
chr01	AUGUSTUS	gene	27738261	27746469	100	+	.	ID=g1006;cds=7;%evi=100;start_c=1;stop_c=1;busco=ray,-;symbol="CTDSP2";name="carboxy-terminal domain RNA polymerase II polypeptide A small phosphatase 2 [Gambusia affinis]";qcov=100.00;scov=100.00;ppid=100;seg=8.75;rep_cov=0.00;pfam=PF03031
chr01	AUGUSTUS	transcript	27738261	27746469	100	+	.	ID=g1006.t1;Parent=g1006
chr01	AUGUSTUS	exon	27738261	27738321	100	+	0	ID=g1006.t1.cds;Parent=g1006.t1
chr01	AUGUSTUS	exon	27742105	27742271	100	+	2	ID=g1006.t1.cds;Parent=g1006.t1
chr01	AUGUSTUS	exon	27743624	27743725	100	+	0	ID=g1006.t1.cds;Parent=g1006.t1
chr01	AUGUSTUS	exon	27743949	27744005	100	+	0	ID=g1006.t1.cds;Parent=g1006.t1
chr01	AUGUSTUS	exon	27745353	27745445	100	+	0	ID=g1006.t1.cds;Parent=g1006.t1
chr01	AUGUSTUS	exon	27745700	27745885	100	+	0	ID=g1006.t1.cds;Parent=g1006.t1
chr01	AUGUSTUS	exon	27746344	27746469	100	+	0	ID=g1006.t1.cds;Parent=g1006.t1
chr01	miniprot	gene	27753532	27758634	78	+	.	ID=g1007;cds=9;protein=XP_043980681.1;pro_len=245;align=1-245;cover=100.00;pid=99.18;start_c=1;stop_c=1;pre_stop=0;frameshift=0;busco=-,-;symbol="tmbim6";name="probable Bax inhibitor 1 isoform X1 [Gambusia affinis]";qcov=100.00;scov=100.00;ppid=99.2;seg=0.00;rep_cov=0.00;pfam=PF01027
chr01	miniprot	transcript	27753532	27758634	78	+	.	ID=g1007.t1;Parent=g1007
chr01	miniprot	exon	27753532	27753587	94.74	+	0	ID=g1007.t1.cds;Parent=g1007.t1;protein=XP_043980681.1;pid=94.74
chr01	miniprot	exon	27753684	27753792	100	+	1	ID=g1007.t1.cds;Parent=g1007.t1;protein=XP_043980681.1;pid=100.00
chr01	miniprot	exon	27755871	27755991	100	+	0	ID=g1007.t1.cds;Parent=g1007.t1;protein=XP_043980681.1;pid=100.00
chr01	miniprot	exon	27756093	27756141	100	+	2	ID=g1007.t1.cds;Parent=g1007.t1;protein=XP_043980681.1;pid=100.00
chr01	miniprot	exon	27756250	27756347	100	+	1	ID=g1007.t1.cds;Parent=g1007.t1;protein=XP_043980681.1;pid=100.00
chr01	miniprot	exon	27756430	27756509	100	+	2	ID=g1007.t1.cds;Parent=g1007.t1;protein=XP_043980681.1;pid=100.00
chr01	miniprot	exon	27757514	27757614	100	+	0	ID=g1007.t1.cds;Parent=g1007.t1;protein=XP_043980681.1;pid=97.06
chr01	miniprot	exon	27757743	27757818	100	+	1	ID=g1007.t1.cds;Parent=g1007.t1;protein=XP_043980681.1;pid=100.00
chr01	miniprot	exon	27758587	27758634	100.00	+	0	ID=g1007.t1.cds;Parent=g1007.t1;protein=XP_043980681.1;pid=100.00
chr01	exonerate	gene	27764562	27775113	83	-	.	ID=g1008;cds=11;protein=XP_043980645.1;pro_len=1408;align=1-1408;cover=100.00;pid=99.57;start_c=1;stop_c=1;pre_stop=0;frameshift=0;busco=-,-;symbol="Nckap5l";name="nck-associated protein 5-like isoform X1 [Gambusia affinis]";qcov=100.00;scov=100.00;ppid=99.6;seg=14.28;rep_cov=0.57;pfam=PF15246
chr01	exonerate	transcript	27764562	27775113	83	-	.	ID=g1008.t1;Parent=g1008
chr01	exonerate	exon	27764562	27764822	100	-	.	ID=g1008.t1.cds;Parent=g1008.t1;protein=XP_043980645.1;pid=98.84
chr01	exonerate	exon	27766097	27766254	100	-	.	ID=g1008.t1.cds;Parent=g1008.t1;protein=XP_043980645.1;pid=100.00
chr01	exonerate	exon	27767130	27767408	100	-	.	ID=g1008.t1.cds;Parent=g1008.t1;protein=XP_043980645.1;pid=100.00
chr01	exonerate	exon	27768356	27768428	100	-	.	ID=g1008.t1.cds;Parent=g1008.t1;protein=XP_043980645.1;pid=100.00
chr01	exonerate	exon	27768619	27768748	100	-	.	ID=g1008.t1.cds;Parent=g1008.t1;protein=XP_043980645.1;pid=97.69
chr01	exonerate	exon	27769793	27772623	100	-	.	ID=g1008.t1.cds;Parent=g1008.t1;protein=XP_043980645.1;pid=99.79
chr01	exonerate	exon	27772871	27772963	100	-	.	ID=g1008.t1.cds;Parent=g1008.t1;protein=XP_043980645.1;pid=100.00
chr01	exonerate	exon	27774222	27774341	100	-	.	ID=g1008.t1.cds;Parent=g1008.t1;protein=XP_043980645.1;pid=100.00
chr01	exonerate	exon	27774433	27774471	100	-	.	ID=g1008.t1.cds;Parent=g1008.t1;protein=XP_043980645.1;pid=100.00
chr01	exonerate	exon	27774554	27774622	100	-	.	ID=g1008.t1.cds;Parent=g1008.t1;protein=XP_043980645.1;pid=100.00
chr01	exonerate	exon	27774940	27775113	96.55	-	.	ID=g1008.t1.cds;Parent=g1008.t1;protein=XP_043980645.1;pid=96.55
chr01	AUGUSTUS	gene	27826641	27834829	100	-	.	ID=g1009;cds=10;%evi=100;start_c=1;stop_c=1;busco=ray,-;symbol="KANSL2";name="PREDICTED: KAT8 regulatory NSL complex subunit 2 [Poecilia formosa]";qcov=93.53;scov=100.00;ppid=99.4;seg=5.36;rep_cov=0.00;pfam=PF13891
chr01	AUGUSTUS	transcript	27826641	27834829	100	-	.	ID=g1009.t1;Parent=g1009
chr01	AUGUSTUS	exon	27826641	27826730	100	-	0	ID=g1009.t1.cds;Parent=g1009.t1
chr01	AUGUSTUS	exon	27827839	27828051	100	-	0	ID=g1009.t1.cds;Parent=g1009.t1
chr01	AUGUSTUS	exon	27828908	27829161	100	-	2	ID=g1009.t1.cds;Parent=g1009.t1
chr01	AUGUSTUS	exon	27830633	27830729	100	-	0	ID=g1009.t1.cds;Parent=g1009.t1
chr01	AUGUSTUS	exon	27831659	27831822	100	-	2	ID=g1009.t1.cds;Parent=g1009.t1
chr01	AUGUSTUS	exon	27831905	27832068	100	-	1	ID=g1009.t1.cds;Parent=g1009.t1
chr01	AUGUSTUS	exon	27832262	27832376	100	-	2	ID=g1009.t1.cds;Parent=g1009.t1
chr01	AUGUSTUS	exon	27833133	27833305	100	-	1	ID=g1009.t1.cds;Parent=g1009.t1
chr01	AUGUSTUS	exon	27833395	27833652	100	-	1	ID=g1009.t1.cds;Parent=g1009.t1
chr01	AUGUSTUS	exon	27834732	27834829	100	-	0	ID=g1009.t1.cds;Parent=g1009.t1
chr01	exonerate	gene	27837104	27843072	100	-	.	ID=g1010;cds=9;protein=XP_043980718.1;pro_len=681;align=1-681;cover=100.00;pid=99.41;start_c=1;stop_c=1;pre_stop=0;frameshift=0;busco=-,-;symbol="CCNT1";name="cyclin-T1 isoform X1 [Gambusia affinis]";qcov=100.00;scov=100.00;ppid=99.1;seg=23.94;rep_cov=4.15;pfam=PF00134
chr01	exonerate	transcript	27837104	27843072	100	-	.	ID=g1010.t1;Parent=g1010
chr01	exonerate	exon	27837104	27838360	100	-	.	ID=g1010.t1.cds;Parent=g1010.t1;protein=XP_043980718.1;pid=99.04
chr01	exonerate	exon	27838464	27838534	100	-	.	ID=g1010.t1.cds;Parent=g1010.t1;protein=XP_043980718.1;pid=100.00
chr01	exonerate	exon	27839293	27839456	100	-	.	ID=g1010.t1.cds;Parent=g1010.t1;protein=XP_043980718.1;pid=100.00
chr01	exonerate	exon	27839612	27839657	100	-	.	ID=g1010.t1.cds;Parent=g1010.t1;protein=XP_043980718.1;pid=100.00
chr01	exonerate	exon	27839760	27839822	100	-	.	ID=g1010.t1.cds;Parent=g1010.t1;protein=XP_043980718.1;pid=100.00
chr01	exonerate	exon	27840224	27840284	100	-	.	ID=g1010.t1.cds;Parent=g1010.t1;protein=XP_043980718.1;pid=100.00
chr01	exonerate	exon	27841713	27841841	100	-	.	ID=g1010.t1.cds;Parent=g1010.t1;protein=XP_043980718.1;pid=100.00
chr01	exonerate	exon	27841921	27842002	100	-	.	ID=g1010.t1.cds;Parent=g1010.t1;protein=XP_043980718.1;pid=100.00
chr01	exonerate	exon	27842900	27843072	100	-	.	ID=g1010.t1.cds;Parent=g1010.t1;protein=XP_043980718.1;pid=100.00
chr01	miniprot	gene	27844761	27849104	100	-	.	ID=g1011;cds=11;protein=XP_043980742.1;pro_len=211;align=1-211;cover=100.00;pid=100.00;start_c=1;stop_c=1;pre_stop=0;frameshift=0;busco=-,-;symbol="SARNP";name="SAP domain-containing ribonucleoprotein [Gambusia affinis]";qcov=100.00;scov=100.00;ppid=100;seg=13.74;rep_cov=0.00;pfam=PF02037
chr01	miniprot	transcript	27844761	27849104	100	-	.	ID=g1011.t1;Parent=g1011
chr01	miniprot	exon	27844761	27844802	100	-	0	ID=g1011.t1.cds;Parent=g1011.t1;protein=XP_043980742.1;pid=100.00
chr01	miniprot	exon	27844886	27844972	100	-	0	ID=g1011.t1.cds;Parent=g1011.t1;protein=XP_043980742.1;pid=100.00
chr01	miniprot	exon	27845223	27845291	100	-	0	ID=g1011.t1.cds;Parent=g1011.t1;protein=XP_043980742.1;pid=100.00
chr01	miniprot	exon	27845605	27845630	100	-	2	ID=g1011.t1.cds;Parent=g1011.t1;protein=XP_043980742.1;pid=100.00
chr01	miniprot	exon	27846238	27846275	100	-	1	ID=g1011.t1.cds;Parent=g1011.t1;protein=XP_043980742.1;pid=100.00
chr01	miniprot	exon	27846519	27846592	100	-	0	ID=g1011.t1.cds;Parent=g1011.t1;protein=XP_043980742.1;pid=100.00
chr01	miniprot	exon	27847113	27847164	100	-	1	ID=g1011.t1.cds;Parent=g1011.t1;protein=XP_043980742.1;pid=100.00
chr01	miniprot	exon	27847374	27847444	100	-	0	ID=g1011.t1.cds;Parent=g1011.t1;protein=XP_043980742.1;pid=100.00
chr01	miniprot	exon	27847529	27847572	100	-	2	ID=g1011.t1.cds;Parent=g1011.t1;protein=XP_043980742.1;pid=100.00
chr01	miniprot	exon	27847954	27848053	100	-	0	ID=g1011.t1.cds;Parent=g1011.t1;protein=XP_043980742.1;pid=100.00
chr01	miniprot	exon	27849072	27849104	100	-	0	ID=g1011.t1.cds;Parent=g1011.t1;protein=XP_043980742.1;pid=100.00
chr01	exonerate	gene	27852184	27859931	96.39	+	.	ID=g1012;cds=12;protein=XP_032417987.1;pro_len=610;align=1-610;cover=100.00;pid=96.39;start_c=1;stop_c=1;pre_stop=0;frameshift=0;busco=-,-;symbol="PMEL";name="melanocyte protein PMEL-like [Xiphophorus couchianus]";qcov=100.00;scov=100.00;ppid=96.4;seg=6.56;rep_cov=1.36;pfam=PF00801
chr01	exonerate	transcript	27852184	27859931	96.39	+	.	ID=g1012.t1;Parent=g1012
chr01	exonerate	exon	27852184	27852241	84.48	+	.	ID=g1012.t1.cds;Parent=g1012.t1;protein=XP_032417987.1;pid=84.48
chr01	exonerate	exon	27854286	27854381	93.75	+	.	ID=g1012.t1.cds;Parent=g1012.t1;protein=XP_032417987.1;pid=93.75
chr01	exonerate	exon	27854468	27854614	95.92	+	.	ID=g1012.t1.cds;Parent=g1012.t1;protein=XP_032417987.1;pid=95.92
chr01	exonerate	exon	27855796	27855924	95.35	+	.	ID=g1012.t1.cds;Parent=g1012.t1;protein=XP_032417987.1;pid=95.35
chr01	exonerate	exon	27856096	27856257	100.00	+	.	ID=g1012.t1.cds;Parent=g1012.t1;protein=XP_032417987.1;pid=100.00
chr01	exonerate	exon	27856628	27856960	98.20	+	.	ID=g1012.t1.cds;Parent=g1012.t1;protein=XP_032417987.1;pid=98.20
chr01	exonerate	exon	27857308	27857520	90.14	+	.	ID=g1012.t1.cds;Parent=g1012.t1;protein=XP_032417987.1;pid=90.14
chr01	exonerate	exon	27857906	27858043	97.83	+	.	ID=g1012.t1.cds;Parent=g1012.t1;protein=XP_032417987.1;pid=97.83
chr01	exonerate	exon	27858153	27858255	100.00	+	.	ID=g1012.t1.cds;Parent=g1012.t1;protein=XP_032417987.1;pid=100.00
chr01	exonerate	exon	27858347	27858552	98.54	+	.	ID=g1012.t1.cds;Parent=g1012.t1;protein=XP_032417987.1;pid=98.54
chr01	exonerate	exon	27858629	27858719	100.00	+	.	ID=g1012.t1.cds;Parent=g1012.t1;protein=XP_032417987.1;pid=100.00
chr01	exonerate	exon	27859775	27859931	96.10	+	.	ID=g1012.t1.cds;Parent=g1012.t1;protein=XP_032417987.1;pid=96.10
chr01	exonerate	gene	27869343	27870880	100	+	.	ID=g1013;cds=3;protein=XP_043980833.1;pro_len=451;align=1-451;cover=100.00;pid=99.56;start_c=0;stop_c=1;pre_stop=0;frameshift=0;busco=-,-;symbol="TUBA1A";name="PREDICTED: tubulin alpha-1A chain [Ficedula albicollis]";qcov=100.00;scov=92.04;ppid=99.3;seg=4.88;rep_cov=0.00;pfam=PF00091,PF03953
chr01	exonerate	transcript	27869343	27870880	100	+	.	ID=g1013.t1;Parent=g1013
chr01	exonerate	exon	27869343	27869568	100	+	.	ID=g1013.t1.cds;Parent=g1013.t1;protein=XP_043980833.1;pid=98.67
chr01	exonerate	exon	27869665	27869813	100	+	.	ID=g1013.t1.cds;Parent=g1013.t1;protein=XP_043980833.1;pid=100.00
chr01	exonerate	exon	27869900	27870880	100	+	.	ID=g1013.t1.cds;Parent=g1013.t1;protein=XP_043980833.1;pid=99.69
chr01	AUGUSTUS	gene	27872470	27874897	100	-	.	ID=g1014;cds=4;%evi=85.7;start_c=1;stop_c=1;busco=-,-;symbol="TUBA1C";name="tubulin alpha-1C chain-like [Gambusia affinis]";qcov=100.00;scov=100.00;ppid=100;seg=2.68;rep_cov=0.00;pfam=PF00091,PF03953
chr01	AUGUSTUS	transcript	27872470	27874897	100	-	.	ID=g1014.t1;Parent=g1014
chr01	AUGUSTUS	exon	27872470	27873441	100	-	0	ID=g1014.t1.cds;Parent=g1014.t1
chr01	AUGUSTUS	exon	27873605	27873753	100	-	2	ID=g1014.t1.cds;Parent=g1014.t1
chr01	AUGUSTUS	exon	27873831	27874053	100	-	0	ID=g1014.t1.cds;Parent=g1014.t1
chr01	AUGUSTUS	exon	27874895	27874897	100	-	0	ID=g1014.t1.cds;Parent=g1014.t1
chr01	AUGUSTUS	gene	27876724	27884536	100	-	.	ID=g1015;cds=11;%evi=100;start_c=1;stop_c=1;busco=ray,-;symbol="CCM2L";name="cerebral cavernous malformations 2 protein-like isoform X4 [Gambusia affinis]";qcov=100.00;scov=100.00;ppid=100;seg=10.23;rep_cov=4.72;pfam=PF16545
chr01	AUGUSTUS	transcript	27876724	27884536	100	-	.	ID=g1015.t1;Parent=g1015
chr01	AUGUSTUS	exon	27876724	27876856	100	-	1	ID=g1015.t1.cds;Parent=g1015.t1
chr01	AUGUSTUS	exon	27877760	27877907	100	-	2	ID=g1015.t1.cds;Parent=g1015.t1
chr01	AUGUSTUS	exon	27878992	27879130	100	-	0	ID=g1015.t1.cds;Parent=g1015.t1
chr01	AUGUSTUS	exon	27879434	27879590	100	-	1	ID=g1015.t1.cds;Parent=g1015.t1
chr01	AUGUSTUS	exon	27879709	27879772	100	-	2	ID=g1015.t1.cds;Parent=g1015.t1
chr01	AUGUSTUS	exon	27880941	27881070	100	-	0	ID=g1015.t1.cds;Parent=g1015.t1
chr01	AUGUSTUS	exon	27881186	27881769	100	-	2	ID=g1015.t1.cds;Parent=g1015.t1
chr01	AUGUSTUS	exon	27882253	27882436	100	-	0	ID=g1015.t1.cds;Parent=g1015.t1
chr01	AUGUSTUS	exon	27883226	27883309	100	-	0	ID=g1015.t1.cds;Parent=g1015.t1
chr01	AUGUSTUS	exon	27883384	27883551	100	-	0	ID=g1015.t1.cds;Parent=g1015.t1
chr01	AUGUSTUS	exon	27884507	27884536	100	-	0	ID=g1015.t1.cds;Parent=g1015.t1
chr01	exonerate	gene	27892223	27949491	99.18	-	.	ID=g1016;cds=4;protein=XP_008412888.1;pro_len=611;align=1-611;cover=100.00;pid=99.18;start_c=1;stop_c=1;pre_stop=0;frameshift=0;busco=-,-;symbol="XKR7";name="PREDICTED: XK-related protein 7 [Poecilia reticulata]";qcov=100.00;scov=100.00;ppid=98.7;seg=13.75;rep_cov=2.67;pfam=PF09815
chr01	exonerate	transcript	27892223	27949491	99.18	-	.	ID=g1016.t1;Parent=g1016
chr01	exonerate	exon	27892223	27893030	99.25	-	.	ID=g1016.t1.cds;Parent=g1016.t1;protein=XP_008412888.1;pid=99.25
chr01	exonerate	exon	27893190	27893409	100.00	-	.	ID=g1016.t1.cds;Parent=g1016.t1;protein=XP_008412888.1;pid=100.00
chr01	exonerate	exon	27898464	27898663	97.00	-	.	ID=g1016.t1.cds;Parent=g1016.t1;protein=XP_008412888.1;pid=97.00
chr01	exonerate	exon	27948884	27949491	99.51	-	.	ID=g1016.t1.cds;Parent=g1016.t1;protein=XP_008412888.1;pid=99.51
chr01	exonerate	gene	27986359	27989598	100	-	.	ID=g1017;cds=2;protein=XP_043980910.1;pro_len=576;align=1-576;cover=100.00;pid=99.13;start_c=1;stop_c=1;pre_stop=0;frameshift=0;busco=ray,vert;symbol="sox18";name="transcription factor Sox-18 [Gambusia affinis]";qcov=100.00;scov=100.00;ppid=97.0;seg=23.78;rep_cov=5.37;pfam=PF00505,PF12067
chr01	exonerate	transcript	27986359	27989598	100	-	.	ID=g1017.t1;Parent=g1017
chr01	exonerate	exon	27986359	27987689	100	-	.	ID=g1017.t1.cds;Parent=g1017.t1;protein=XP_043980910.1;pid=99.10
chr01	exonerate	exon	27989199	27989598	100	-	.	ID=g1017.t1.cds;Parent=g1017.t1;protein=XP_043980910.1;pid=99.25
chr01	GffMerge	gene	28024011	28028092	89	+	.	ID=g1018;cds=10;protein=XP_032415829.1;pro_len=369;align=1-369;cover=100.00;pid=93.78;start_c=1;stop_c=1;pre_stop=1;frameshift=1;busco=-,-;symbol="TCEA2";name="transcription elongation factor A protein 2-like isoform X1 [Xiphophorus hellerii]";qcov=100.00;scov=100.00;ppid=94.3;seg=19.13;rep_cov=0.00;pfam=PF01096,PF07500,PF08711
chr01	GffMerge	transcript	28024011	28028092	89	+	.	ID=g1018.t1;Parent=g1018
chr01	miniprot	exon	28024011	28024079	100	+	0	ID=g1018.t1.cds;Parent=g1018.t1;protein=XP_032415829.1;pid=100.00
chr01	miniprot	exon	28024947	28025009	100	+	0	ID=g1018.t1.cds;Parent=g1018.t1;protein=XP_032415829.1;pid=100.00
chr01	miniprot	exon	28025368	28025473	100	+	0	ID=g1018.t1.cds;Parent=g1018.t1;protein=XP_032415829.1;pid=100.00
chr01	miniprot	exon	28025726	28025819	100	+	2	ID=g1018.t1.cds;Parent=g1018.t1;protein=XP_032415829.1;pid=100.00
chr01	miniprot	exon	28025984	28026108	100	+	1	ID=g1018.t1.cds;Parent=g1018.t1;protein=XP_032415829.1;pid=93.02
chr01	exonerate	exon	28026300	28026356	100	+	.	ID=g1018.t1.cds;Parent=g1018.t1;protein=XP_032415829.1;pid=94.74
chr01	exonerate	exon	28027164	28027318	100	+	.	ID=g1018.t1.cds;Parent=g1018.t1;protein=XP_032415829.1;pid=98.06
chr01	miniprot	exon	28027405	28027551	100	+	0	ID=g1018.t1.cds;Parent=g1018.t1;protein=XP_032415829.1;pid=100.00
chr01	miniprot	exon	28027628	28027699	100	+	0	ID=g1018.t1.cds;Parent=g1018.t1;protein=XP_032415829.1;pid=100.00
chr01	miniprot	exon	28027875	28028092	79.45	+	0	ID=g1018.t1.cds;Parent=g1018.t1;protein=XP_032415829.1;pid=79.45;X!
chr01	exonerate	gene	28035961	28062253	75	-	.	ID=g1019;cds=5;protein=XP_043980952.1;pro_len=248;align=1-248;cover=100.00;pid=100.00;start_c=1;stop_c=1;pre_stop=0;frameshift=0;busco=-,-;symbol="RGS17";name="regulator of G-protein signaling 19 isoform X1 [Gambusia affinis]";qcov=100.00;scov=100.00;ppid=100;seg=10.48;rep_cov=4.42;pfam=PF00615
chr01	exonerate	transcript	28035961	28062253	75	-	.	ID=g1019.t1;Parent=g1019
chr01	exonerate	exon	28035961	28036149	100	-	.	ID=g1019.t1.cds;Parent=g1019.t1;protein=XP_043980952.1;pid=100.00
chr01	exonerate	exon	28037867	28038101	100	-	.	ID=g1019.t1.cds;Parent=g1019.t1;protein=XP_043980952.1;pid=100.00
chr01	exonerate	exon	28039279	28039368	100	-	.	ID=g1019.t1.cds;Parent=g1019.t1;protein=XP_043980952.1;pid=100.00
chr01	exonerate	exon	28041137	28041312	100	-	.	ID=g1019.t1.cds;Parent=g1019.t1;protein=XP_043980952.1;pid=100.00
chr01	exonerate	exon	28062197	28062253	100.00	-	.	ID=g1019.t1.cds;Parent=g1019.t1;protein=XP_043980952.1;pid=100.00
chr01	exonerate	gene	28094389	28097772	99.06	+	.	ID=g1020;cds=5;protein=XP_043981057.1;pro_len=425;align=1-425;cover=100.00;pid=99.06;start_c=1;stop_c=1;pre_stop=0;frameshift=0;busco=ray,vert;symbol="FAM187A";name="Ig-like V-type domain-containing protein FAM187A [Gambusia affinis]";qcov=100.00;scov=100.00;ppid=99.1;seg=4.24;rep_cov=0.00;pfam=PF07686
chr01	exonerate	transcript	28094389	28097772	99.06	+	.	ID=g1020.t1;Parent=g1020
chr01	exonerate	exon	28094389	28094580	98.44	+	.	ID=g1020.t1.cds;Parent=g1020.t1;protein=XP_043981057.1;pid=98.44
chr01	exonerate	exon	28095051	28095328	100.00	+	.	ID=g1020.t1.cds;Parent=g1020.t1;protein=XP_043981057.1;pid=100.00
chr01	exonerate	exon	28095401	28095751	100.00	+	.	ID=g1020.t1.cds;Parent=g1020.t1;protein=XP_043981057.1;pid=100.00
chr01	exonerate	exon	28096337	28096566	97.39	+	.	ID=g1020.t1.cds;Parent=g1020.t1;protein=XP_043981057.1;pid=97.39
chr01	exonerate	exon	28097546	28097772	98.66	+	.	ID=g1020.t1.cds;Parent=g1020.t1;protein=XP_043981057.1;pid=98.66
chr01	exonerate	gene	28117700	28176555	100.00	-	.	ID=g1021;cds=5;protein=XP_043981067.1;pro_len=365;align=1-365;cover=100.00;pid=100.00;start_c=1;stop_c=1;pre_stop=0;frameshift=0;busco=-,-;symbol="OPRL1";name="nociceptin receptor [Gambusia affinis]";qcov=100.00;scov=100.00;ppid=100;seg=25.75;rep_cov=51.46;pfam=PF00001
chr01	exonerate	transcript	28117700	28176555	100.00	-	.	ID=g1021.t1;Parent=g1021
chr01	exonerate	exon	28117700	28118247	100.00	-	.	ID=g1021.t1.cds;Parent=g1021.t1;protein=XP_043981067.1;pid=100.00
chr01	exonerate	exon	28138487	28138577	100.00	-	.	ID=g1021.t1.cds;Parent=g1021.t1;protein=XP_043981067.1;pid=100.00
chr01	exonerate	exon	28138906	28139088	100.00	-	.	ID=g1021.t1.cds;Parent=g1021.t1;protein=XP_043981067.1;pid=100.00
chr01	exonerate	exon	28140563	28140650	100.00	-	.	ID=g1021.t1.cds;Parent=g1021.t1;protein=XP_043981067.1;pid=100.00
chr01	exonerate	exon	28176368	28176555	100.00	-	.	ID=g1021.t1.cds;Parent=g1021.t1;protein=XP_043981067.1;pid=100.00
chr01	exonerate	gene	28232108	28233106	100.00	-	.	ID=g1022;cds=1;protein=XP_043981103.1;pro_len=332;align=1-332;cover=100.00;pid=100.00;start_c=1;stop_c=1;pre_stop=0;frameshift=0;busco=-,-;symbol="NPBWR2";name="neuropeptides B/W receptor type 2b [Gambusia affinis]";qcov=100.00;scov=100.00;ppid=100;seg=4.22;rep_cov=54.25;pfam=PF00001
chr01	exonerate	transcript	28232108	28233106	100.00	-	.	ID=g1022.t1;Parent=g1022
chr01	exonerate	exon	28232108	28233106	100.00	-	.	ID=g1022.t1.cds;Parent=g1022.t1;protein=XP_043981103.1;pid=100.00
chr01	exonerate	gene	28385385	28390797	98.88	-	.	ID=g1023;cds=5;protein=XP_043977398.1;pro_len=267;align=1-267;cover=100.00;pid=98.88;start_c=1;stop_c=1;pre_stop=0;frameshift=0;busco=ray,vert;symbol="Tmem81";name="transmembrane protein 81 [Gambusia affinis]";qcov=100.00;scov=100.00;ppid=98.9;seg=4.12;rep_cov=0.00;pfam=-
chr01	exonerate	transcript	28385385	28390797	98.88	-	.	ID=g1023.t1;Parent=g1023
chr01	exonerate	exon	28385385	28385516	95.35	-	.	ID=g1023.t1.cds;Parent=g1023.t1;protein=XP_043977398.1;pid=95.35
chr01	exonerate	exon	28388323	28388516	100.00	-	.	ID=g1023.t1.cds;Parent=g1023.t1;protein=XP_043977398.1;pid=100.00
chr01	exonerate	exon	28389293	28389408	100.00	-	.	ID=g1023.t1.cds;Parent=g1023.t1;protein=XP_043977398.1;pid=100.00
chr01	exonerate	exon	28389620	28389783	100.00	-	.	ID=g1023.t1.cds;Parent=g1023.t1;protein=XP_043977398.1;pid=100.00
chr01	exonerate	exon	28390600	28390797	98.48	-	.	ID=g1023.t1.cds;Parent=g1023.t1;protein=XP_043977398.1;pid=98.48
chr01	exonerate	gene	28393819	28397096	25	+	.	ID=g1024;cds=5;protein=XP_043977409.1;pro_len=206;align=1-206;cover=100.00;pid=98.54;start_c=1;stop_c=1;pre_stop=0;frameshift=0;busco=-,-;symbol="Rab29";name="ras-related protein Rab-7L1-like isoform X1 [Gambusia affinis]";qcov=100.00;scov=100.00;ppid=98.5;seg=0.00;rep_cov=0.00;pfam=PF00071
chr01	exonerate	transcript	28393819	28397096	25	+	.	ID=g1024.t1;Parent=g1024
chr01	exonerate	exon	28393819	28393936	100.00	+	.	ID=g1024.t1.cds;Parent=g1024.t1;protein=XP_043977409.1;pid=100.00
chr01	exonerate	exon	28394861	28394932	95.83	+	.	ID=g1024.t1.cds;Parent=g1024.t1;protein=XP_043977409.1;pid=95.83
chr01	exonerate	exon	28395024	28395205	98.35	+	.	ID=g1024.t1.cds;Parent=g1024.t1;protein=XP_043977409.1;pid=98.35
chr01	exonerate	exon	28396253	28396374	100.00	+	.	ID=g1024.t1.cds;Parent=g1024.t1;protein=XP_043977409.1;pid=100.00
chr01	exonerate	exon	28396970	28397096	97.58	+	.	ID=g1024.t1.cds;Parent=g1024.t1;protein=XP_043977409.1;pid=97.58
chr01	GffMerge	gene	28406663	28433097	87	+	.	ID=g1025;cds=14;protein=XP_043966449.1;pro_len=658;align=1-658;cover=100.00;pid=99.54;start_c=1;stop_c=1;pre_stop=0;frameshift=0;busco=-,-;symbol="CRY1";name="cryptochrome-1-like isoform X1 [Gambusia affinis]";qcov=100.00;scov=100.00;ppid=99.4;seg=6.38;rep_cov=3.34;pfam=PF00875,PF03441
chr01	GffMerge	transcript	28406663	28433097	87	+	.	ID=g1025.t1;Parent=g1025
chr01	exonerate	exon	28406663	28406820	100.00	+	.	ID=g1025.t1.cds;Parent=g1025.t1;protein=XP_043966449.1;pid=100.00
chr01	exonerate	exon	28413069	28413177	100	+	.	ID=g1025.t1.cds;Parent=g1025.t1;protein=XP_043966449.1;pid=100.00
chr01	exonerate	exon	28413810	28413952	100	+	.	ID=g1025.t1.cds;Parent=g1025.t1;protein=XP_043966449.1;pid=100.00
chr01	exonerate	exon	28414738	28414922	100	+	.	ID=g1025.t1.cds;Parent=g1025.t1;protein=XP_043966449.1;pid=100.00
chr01	exonerate	exon	28416737	28416825	100	+	.	ID=g1025.t1.cds;Parent=g1025.t1;protein=XP_043966449.1;pid=100.00
chr01	exonerate	exon	28417503	28417643	100	+	.	ID=g1025.t1.cds;Parent=g1025.t1;protein=XP_043966449.1;pid=100.00
chr01	exonerate	exon	28418604	28418915	100	+	.	ID=g1025.t1.cds;Parent=g1025.t1;protein=XP_043966449.1;pid=100.00
chr01	exonerate	exon	28419702	28419853	100	+	.	ID=g1025.t1.cds;Parent=g1025.t1;protein=XP_043966449.1;pid=100.00
chr01	exonerate	exon	28423893	28424095	100	+	.	ID=g1025.t1.cds;Parent=g1025.t1;protein=XP_043966449.1;pid=100.00
chr01	exonerate	exon	28425279	28425383	100	+	.	ID=g1025.t1.cds;Parent=g1025.t1;protein=XP_043966449.1;pid=100.00
chr01	exonerate	exon	28425469	28425627	100	+	.	ID=g1025.t1.cds;Parent=g1025.t1;protein=XP_043966449.1;pid=98.11
chr01	exonerate	exon	28426582	28426665	100	+	.	ID=g1025.t1.cds;Parent=g1025.t1;protein=XP_043966449.1;pid=100.00
chr01	AUGUSTUS	exon	28427014	28427141	100	+	2	ID=g1025.t1.cds;Parent=g1025.t1
chr01	AUGUSTUS	exon	28433089	28433097	100	+	0	ID=g1025.t1.cds;Parent=g1025.t1
chr01	miniprot	gene	28467926	28472917	60	+	.	ID=g1026;cds=4;protein=XP_032416112.1;pro_len=83;align=1-81;cover=97.59;pid=100.00;start_c=1;stop_c=1;pre_stop=0;frameshift=0;busco=ray,-;symbol="RPS21";name="40S ribosomal protein S21 [Xiphophorus hellerii]";qcov=98.78;scov=97.59;ppid=100;seg=0.00;rep_cov=0.00;pfam=PF01249
chr01	miniprot	transcript	28467926	28472917	60	+	.	ID=g1026.t1;Parent=g1026
chr01	miniprot	exon	28467926	28467975	100.00	+	0	ID=g1026.t1.cds;Parent=g1026.t1;protein=XP_032416112.1;pid=100.00
chr01	miniprot	exon	28469691	28469754	100	+	1	ID=g1026.t1.cds;Parent=g1026.t1;protein=XP_032416112.1;pid=100.00
chr01	miniprot	exon	28471756	28471827	100	+	0	ID=g1026.t1.cds;Parent=g1026.t1;protein=XP_032416112.1;pid=100.00
chr01	miniprot	exon	28472858	28472917	100.00	+	0	ID=g1026.t1.cds;Parent=g1026.t1;protein=XP_032416112.1;pid=100.00
chr01	exonerate	gene	28484584	28570012	100	+	.	ID=g1027;cds=80;protein=XP_043984093.1;pro_len=3686;align=1-3686;cover=100.00;pid=98.83;start_c=1;stop_c=1;pre_stop=0;frameshift=0;busco=-,-;symbol="LAMA5";name="laminin subunit alpha-5 isoform X1 [Gambusia affinis]";qcov=100.00;scov=100.00;ppid=98.4;seg=1.49;rep_cov=0.20;pfam=PF00052,PF00053,PF00055,PF02210,PF06008,PF06009
chr01	exonerate	transcript	28484584	28570012	100	+	.	ID=g1027.t1;Parent=g1027
chr01	exonerate	exon	28484584	28484829	100	+	.	ID=g1027.t1.cds;Parent=g1027.t1;protein=XP_043984093.1;pid=100.00
chr01	exonerate	exon	28489088	28489240	100	+	.	ID=g1027.t1.cds;Parent=g1027.t1;protein=XP_043984093.1;pid=100.00
chr01	exonerate	exon	28512521	28512638	100	+	.	ID=g1027.t1.cds;Parent=g1027.t1;protein=XP_043984093.1;pid=100.00
chr01	exonerate	exon	28513880	28513998	100	+	.	ID=g1027.t1.cds;Parent=g1027.t1;protein=XP_043984093.1;pid=100.00
chr01	exonerate	exon	28514311	28514481	100	+	.	ID=g1027.t1.cds;Parent=g1027.t1;protein=XP_043984093.1;pid=100.00
chr01	exonerate	exon	28514566	28514663	100	+	.	ID=g1027.t1.cds;Parent=g1027.t1;protein=XP_043984093.1;pid=100.00
chr01	exonerate	exon	28519601	28519716	100	+	.	ID=g1027.t1.cds;Parent=g1027.t1;protein=XP_043984093.1;pid=100.00
chr01	exonerate	exon	28520863	28520981	100	+	.	ID=g1027.t1.cds;Parent=g1027.t1;protein=XP_043984093.1;pid=97.48
chr01	exonerate	exon	28521068	28521158	100	+	.	ID=g1027.t1.cds;Parent=g1027.t1;protein=XP_043984093.1;pid=100.00
chr01	exonerate	exon	28521254	28521388	100	+	.	ID=g1027.t1.cds;Parent=g1027.t1;protein=XP_043984093.1;pid=97.78
chr01	exonerate	exon	28521471	28521536	100	+	.	ID=g1027.t1.cds;Parent=g1027.t1;protein=XP_043984093.1;pid=100.00
chr01	exonerate	exon	28522590	28522730	100	+	.	ID=g1027.t1.cds;Parent=g1027.t1;protein=XP_043984093.1;pid=100.00
chr01	exonerate	exon	28523256	28523393	100	+	.	ID=g1027.t1.cds;Parent=g1027.t1;protein=XP_043984093.1;pid=100.00
chr01	exonerate	exon	28523964	28524098	100	+	.	ID=g1027.t1.cds;Parent=g1027.t1;protein=XP_043984093.1;pid=97.78
chr01	exonerate	exon	28525161	28525295	100	+	.	ID=g1027.t1.cds;Parent=g1027.t1;protein=XP_043984093.1;pid=100.00
chr01	exonerate	exon	28525960	28526097	100	+	.	ID=g1027.t1.cds;Parent=g1027.t1;protein=XP_043984093.1;pid=100.00
chr01	exonerate	exon	28526288	28526340	100	+	.	ID=g1027.t1.cds;Parent=g1027.t1;protein=XP_043984093.1;pid=100.00
chr01	exonerate	exon	28526858	28526957	100	+	.	ID=g1027.t1.cds;Parent=g1027.t1;protein=XP_043984093.1;pid=100.00
chr01	exonerate	exon	28527030	28527082	100	+	.	ID=g1027.t1.cds;Parent=g1027.t1;protein=XP_043984093.1;pid=100.00
chr01	exonerate	exon	28527791	28527896	100	+	.	ID=g1027.t1.cds;Parent=g1027.t1;protein=XP_043984093.1;pid=100.00
chr01	exonerate	exon	28527973	28528072	100	+	.	ID=g1027.t1.cds;Parent=g1027.t1;protein=XP_043984093.1;pid=97.00
chr01	exonerate	exon	28528649	28528805	100	+	.	ID=g1027.t1.cds;Parent=g1027.t1;protein=XP_043984093.1;pid=100.00
chr01	exonerate	exon	28529758	28529896	100	+	.	ID=g1027.t1.cds;Parent=g1027.t1;protein=XP_043984093.1;pid=100.00
chr01	exonerate	exon	28531981	28532123	100	+	.	ID=g1027.t1.cds;Parent=g1027.t1;protein=XP_043984093.1;pid=97.90
chr01	exonerate	exon	28532717	28532820	100	+	.	ID=g1027.t1.cds;Parent=g1027.t1;protein=XP_043984093.1;pid=100.00
chr01	exonerate	exon	28532972	28533125	100	+	.	ID=g1027.t1.cds;Parent=g1027.t1;protein=XP_043984093.1;pid=100.00
chr01	exonerate	exon	28533682	28533845	100	+	.	ID=g1027.t1.cds;Parent=g1027.t1;protein=XP_043984093.1;pid=100.00
chr01	exonerate	exon	28534706	28534817	100	+	.	ID=g1027.t1.cds;Parent=g1027.t1;protein=XP_043984093.1;pid=92.17
chr01	exonerate	exon	28535388	28535485	100	+	.	ID=g1027.t1.cds;Parent=g1027.t1;protein=XP_043984093.1;pid=100.00
chr01	exonerate	exon	28536498	28536723	100	+	.	ID=g1027.t1.cds;Parent=g1027.t1;protein=XP_043984093.1;pid=98.67
chr01	exonerate	exon	28536806	28536932	100	+	.	ID=g1027.t1.cds;Parent=g1027.t1;protein=XP_043984093.1;pid=97.64
chr01	exonerate	exon	28537680	28537819	100	+	.	ID=g1027.t1.cds;Parent=g1027.t1;protein=XP_043984093.1;pid=97.86
chr01	exonerate	exon	28538054	28538169	100	+	.	ID=g1027.t1.cds;Parent=g1027.t1;protein=XP_043984093.1;pid=100.00
chr01	exonerate	exon	28538246	28538457	100	+	.	ID=g1027.t1.cds;Parent=g1027.t1;protein=XP_043984093.1;pid=100.00
chr01	exonerate	exon	28539278	28539479	100	+	.	ID=g1027.t1.cds;Parent=g1027.t1;protein=XP_043984093.1;pid=98.51
chr01	exonerate	exon	28540302	28540446	100	+	.	ID=g1027.t1.cds;Parent=g1027.t1;protein=XP_043984093.1;pid=100.00
chr01	exonerate	exon	28540539	28540679	100	+	.	ID=g1027.t1.cds;Parent=g1027.t1;protein=XP_043984093.1;pid=100.00
chr01	exonerate	exon	28541516	28541677	100	+	.	ID=g1027.t1.cds;Parent=g1027.t1;protein=XP_043984093.1;pid=100.00
chr01	exonerate	exon	28541755	28541862	100	+	.	ID=g1027.t1.cds;Parent=g1027.t1;protein=XP_043984093.1;pid=100.00
chr01	exonerate	exon	28541945	28542028	100	+	.	ID=g1027.t1.cds;Parent=g1027.t1;protein=XP_043984093.1;pid=100.00
chr01	exonerate	exon	28542556	28542786	100	+	.	ID=g1027.t1.cds;Parent=g1027.t1;protein=XP_043984093.1;pid=98.70
chr01	exonerate	exon	28542934	28543047	100	+	.	ID=g1027.t1.cds;Parent=g1027.t1;protein=XP_043984093.1;pid=97.37
chr01	exonerate	exon	28543121	28543251	100	+	.	ID=g1027.t1.cds;Parent=g1027.t1;protein=XP_043984093.1;pid=97.71
chr01	exonerate	exon	28543338	28543418	100	+	.	ID=g1027.t1.cds;Parent=g1027.t1;protein=XP_043984093.1;pid=100.00
chr01	exonerate	exon	28543520	28543734	100	+	.	ID=g1027.t1.cds;Parent=g1027.t1;protein=XP_043984093.1;pid=100.00
chr01	exonerate	exon	28544427	28544527	100	+	.	ID=g1027.t1.cds;Parent=g1027.t1;protein=XP_043984093.1;pid=97.03
chr01	exonerate	exon	28545157	28545340	100	+	.	ID=g1027.t1.cds;Parent=g1027.t1;protein=XP_043984093.1;pid=100.00
chr01	exonerate	exon	28545828	28545968	100	+	.	ID=g1027.t1.cds;Parent=g1027.t1;protein=XP_043984093.1;pid=100.00
chr01	exonerate	exon	28546066	28546217	100	+	.	ID=g1027.t1.cds;Parent=g1027.t1;protein=XP_043984093.1;pid=98.03
chr01	exonerate	exon	28547108	28547218	100	+	.	ID=g1027.t1.cds;Parent=g1027.t1;protein=XP_043984093.1;pid=100.00
chr01	exonerate	exon	28547615	28547726	100	+	.	ID=g1027.t1.cds;Parent=g1027.t1;protein=XP_043984093.1;pid=97.32
chr01	exonerate	exon	28547806	28547976	100	+	.	ID=g1027.t1.cds;Parent=g1027.t1;protein=XP_043984093.1;pid=100.00
chr01	exonerate	exon	28548543	28548739	100	+	.	ID=g1027.t1.cds;Parent=g1027.t1;protein=XP_043984093.1;pid=100.00
chr01	exonerate	exon	28548833	28548949	100	+	.	ID=g1027.t1.cds;Parent=g1027.t1;protein=XP_043984093.1;pid=100.00
chr01	exonerate	exon	28549764	28549918	100	+	.	ID=g1027.t1.cds;Parent=g1027.t1;protein=XP_043984093.1;pid=98.06
chr01	exonerate	exon	28550020	28550149	100	+	.	ID=g1027.t1.cds;Parent=g1027.t1;protein=XP_043984093.1;pid=100.00
chr01	exonerate	exon	28550548	28550650	100	+	.	ID=g1027.t1.cds;Parent=g1027.t1;protein=XP_043984093.1;pid=100.00
chr01	exonerate	exon	28550761	28550874	100	+	.	ID=g1027.t1.cds;Parent=g1027.t1;protein=XP_043984093.1;pid=100.00
chr01	exonerate	exon	28551813	28551995	100	+	.	ID=g1027.t1.cds;Parent=g1027.t1;protein=XP_043984093.1;pid=96.72
chr01	exonerate	exon	28552974	28553116	100	+	.	ID=g1027.t1.cds;Parent=g1027.t1;protein=XP_043984093.1;pid=100.00
chr01	exonerate	exon	28553217	28553399	100	+	.	ID=g1027.t1.cds;Parent=g1027.t1;protein=XP_043984093.1;pid=96.72
chr01	exonerate	exon	28553492	28553631	100	+	.	ID=g1027.t1.cds;Parent=g1027.t1;protein=XP_043984093.1;pid=100.00
chr01	exonerate	exon	28554733	28554889	100	+	.	ID=g1027.t1.cds;Parent=g1027.t1;protein=XP_043984093.1;pid=98.09
chr01	exonerate	exon	28556098	28556234	100	+	.	ID=g1027.t1.cds;Parent=g1027.t1;protein=XP_043984093.1;pid=97.81
chr01	exonerate	exon	28557625	28557772	100	+	.	ID=g1027.t1.cds;Parent=g1027.t1;protein=XP_043984093.1;pid=87.84
chr01	exonerate	exon	28557889	28558023	100	+	.	ID=g1027.t1.cds;Parent=g1027.t1;protein=XP_043984093.1;pid=93.33
chr01	exonerate	exon	28558987	28559165	100	+	.	ID=g1027.t1.cds;Parent=g1027.t1;protein=XP_043984093.1;pid=93.30
chr01	exonerate	exon	28561355	28561487	100	+	.	ID=g1027.t1.cds;Parent=g1027.t1;protein=XP_043984093.1;pid=100.00
chr01	exonerate	exon	28562053	28562196	100	+	.	ID=g1027.t1.cds;Parent=g1027.t1;protein=XP_043984093.1;pid=95.83
chr01	exonerate	exon	28562289	28562419	100	+	.	ID=g1027.t1.cds;Parent=g1027.t1;protein=XP_043984093.1;pid=100.00
chr01	exonerate	exon	28563662	28563823	100	+	.	ID=g1027.t1.cds;Parent=g1027.t1;protein=XP_043984093.1;pid=100.00
chr01	exonerate	exon	28564424	28564550	100	+	.	ID=g1027.t1.cds;Parent=g1027.t1;protein=XP_043984093.1;pid=100.00
chr01	exonerate	exon	28564637	28564782	100	+	.	ID=g1027.t1.cds;Parent=g1027.t1;protein=XP_043984093.1;pid=100.00
chr01	exonerate	exon	28565672	28565864	100	+	.	ID=g1027.t1.cds;Parent=g1027.t1;protein=XP_043984093.1;pid=100.00
chr01	exonerate	exon	28566273	28566410	100	+	.	ID=g1027.t1.cds;Parent=g1027.t1;protein=XP_043984093.1;pid=100.00
chr01	exonerate	exon	28567608	28567767	100	+	.	ID=g1027.t1.cds;Parent=g1027.t1;protein=XP_043984093.1;pid=98.12
chr01	exonerate	exon	28567863	28567993	100	+	.	ID=g1027.t1.cds;Parent=g1027.t1;protein=XP_043984093.1;pid=100.00
chr01	exonerate	exon	28568327	28568420	100	+	.	ID=g1027.t1.cds;Parent=g1027.t1;protein=XP_043984093.1;pid=100.00
chr01	exonerate	exon	28568491	28568610	100	+	.	ID=g1027.t1.cds;Parent=g1027.t1;protein=XP_043984093.1;pid=95.00
chr01	exonerate	exon	28569864	28570012	100	+	.	ID=g1027.t1.cds;Parent=g1027.t1;protein=XP_043984093.1;pid=100.00
chr01	miniprot	gene	28570843	28574347	89	-	.	ID=g1028;cds=9;protein=XP_043984096.1;pro_len=417;align=1-417;cover=100.00;pid=99.28;start_c=1;stop_c=1;pre_stop=0;frameshift=0;busco=-,-;symbol="adrm1b";name="proteasomal ubiquitin receptor ADRM1-like isoform X2 [Xiphophorus hellerii]";qcov=100.00;scov=100.00;ppid=84.4;seg=40.53;rep_cov=7.97;pfam=PF04683,PF16550
chr01	miniprot	transcript	28570843	28574347	89	-	.	ID=g1028.t1;Parent=g1028
chr01	miniprot	exon	28570843	28570931	100	-	2	ID=g1028.t1.cds;Parent=g1028.t1;protein=XP_043984096.1;pid=100.00
chr01	miniprot	exon	28571067	28571169	100	-	0	ID=g1028.t1.cds;Parent=g1028.t1;protein=XP_043984096.1;pid=100.00
chr01	miniprot	exon	28571246	28571403	100	-	2	ID=g1028.t1.cds;Parent=g1028.t1;protein=XP_043984096.1;pid=100.00
chr01	miniprot	exon	28571485	28571622	100	-	2	ID=g1028.t1.cds;Parent=g1028.t1;protein=XP_043984096.1;pid=97.83
chr01	miniprot	exon	28571928	28572073	100	-	1	ID=g1028.t1.cds;Parent=g1028.t1;protein=XP_043984096.1;pid=97.96
chr01	miniprot	exon	28572151	28572232	100	-	2	ID=g1028.t1.cds;Parent=g1028.t1;protein=XP_043984096.1;pid=100.00
chr01	miniprot	exon	28572671	28572881	100	-	0	ID=g1028.t1.cds;Parent=g1028.t1;protein=XP_043984096.1;pid=98.59
chr01	miniprot	exon	28572958	28573074	100	-	0	ID=g1028.t1.cds;Parent=g1028.t1;protein=XP_043984096.1;pid=100.00
chr01	miniprot	exon	28574138	28574347	100.00	-	0	ID=g1028.t1.cds;Parent=g1028.t1;protein=XP_043984096.1;pid=100.00
chr01	exonerate	gene	28582259	28584644	75	+	.	ID=g1029;cds=4;protein=XP_043975133.1;pro_len=196;align=1-196;cover=100.00;pid=99.49;start_c=1;stop_c=1;pre_stop=0;frameshift=0;busco=-,-;symbol="dnajc5";name="PREDICTED: dnaJ homolog subfamily C member 5-like [Poecilia mexicana]";qcov=100.00;scov=100.00;ppid=99.5;seg=12.24;rep_cov=11.84;pfam=PF00226
chr01	exonerate	transcript	28582259	28584644	75	+	.	ID=g1029.t1;Parent=g1029
chr01	exonerate	exon	28582259	28582365	100.00	+	.	ID=g1029.t1.cds;Parent=g1029.t1;protein=XP_043975133.1;pid=100.00
chr01	exonerate	exon	28582900	28583113	100	+	.	ID=g1029.t1.cds;Parent=g1029.t1;protein=XP_043975133.1;pid=100.00
chr01	exonerate	exon	28583725	28583896	100	+	.	ID=g1029.t1.cds;Parent=g1029.t1;protein=XP_043975133.1;pid=100.00
chr01	exonerate	exon	28584547	28584644	100	+	.	ID=g1029.t1.cds;Parent=g1029.t1;protein=XP_043975133.1;pid=96.84
chr01	miniprot	gene	28589913	28598546	56	+	.	ID=g1030;cds=10;protein=XP_043977277.1;pro_len=503;align=1-503;cover=100.00;pid=99.01;start_c=1;stop_c=1;pre_stop=0;frameshift=0;busco=-,-;symbol="TRIM54";name="tripartite motif containing 101 [Gambusia affinis]";qcov=100.00;scov=100.00;ppid=99.0;seg=19.88;rep_cov=2.38;pfam=PF00643,PF13445
chr01	miniprot	transcript	28589913	28598546	56	+	.	ID=g1030.t1;Parent=g1030
chr01	miniprot	exon	28589913	28590095	100.00	+	0	ID=g1030.t1.cds;Parent=g1030.t1;protein=XP_043977277.1;pid=100.00
chr01	miniprot	exon	28591379	28591551	98.28	+	0	ID=g1030.t1.cds;Parent=g1030.t1;protein=XP_043977277.1;pid=98.28
chr01	miniprot	exon	28592594	28592774	100.00	+	1	ID=g1030.t1.cds;Parent=g1030.t1;protein=XP_043977277.1;pid=100.00
chr01	miniprot	exon	28592844	28592939	100	+	0	ID=g1030.t1.cds;Parent=g1030.t1;protein=XP_043977277.1;pid=100.00
chr01	miniprot	exon	28593815	28593892	100	+	0	ID=g1030.t1.cds;Parent=g1030.t1;protein=XP_043977277.1;pid=100.00
chr01	miniprot	exon	28594627	28594782	100	+	0	ID=g1030.t1.cds;Parent=g1030.t1;protein=XP_043977277.1;pid=100.00
chr01	miniprot	exon	28594958	28594980	100	+	0	ID=g1030.t1.cds;Parent=g1030.t1;protein=XP_043977277.1;pid=100.00
chr01	miniprot	exon	28595080	28595204	100.00	+	1	ID=g1030.t1.cds;Parent=g1030.t1;protein=XP_043977277.1;pid=100.00
chr01	miniprot	exon	28596138	28596547	97.06	+	2	ID=g1030.t1.cds;Parent=g1030.t1;protein=XP_043977277.1;pid=97.06
chr01	miniprot	exon	28598460	28598546	100.00	+	0	ID=g1030.t1.cds;Parent=g1030.t1;protein=XP_043977277.1;pid=100.00
chr01	AUGUSTUS	gene	28601009	28619170	100	+	.	ID=g1031;cds=7;%evi=100;start_c=1;stop_c=1;busco=-,-;symbol="TPD52L2";name="tpd52 like 2b isoform X14 [Gambusia affinis]";qcov=100.00;scov=100.00;ppid=99.5;seg=20.10;rep_cov=0.00;pfam=PF04201
chr01	AUGUSTUS	transcript	28601009	28619170	100	+	.	ID=g1031.t1;Parent=g1031
chr01	AUGUSTUS	exon	28601009	28601027	100	+	0	ID=g1031.t1.cds;Parent=g1031.t1
chr01	AUGUSTUS	exon	28605344	28605504	100	+	2	ID=g1031.t1.cds;Parent=g1031.t1
chr01	AUGUSTUS	exon	28607458	28607606	100	+	0	ID=g1031.t1.cds;Parent=g1031.t1
chr01	AUGUSTUS	exon	28612873	28612920	100	+	1	ID=g1031.t1.cds;Parent=g1031.t1
chr01	AUGUSTUS	exon	28615022	28615123	100	+	1	ID=g1031.t1.cds;Parent=g1031.t1
chr01	AUGUSTUS	exon	28618319	28618367	100	+	1	ID=g1031.t1.cds;Parent=g1031.t1
chr01	AUGUSTUS	exon	28619084	28619170	100	+	0	ID=g1031.t1.cds;Parent=g1031.t1
chr01	miniprot	gene	28624496	28625590	75	+	.	ID=g1032;cds=4;protein=XP_043978027.1;pro_len=113;align=1-113;cover=100.00;pid=100.00;start_c=1;stop_c=1;pre_stop=0;frameshift=0;busco=-,-;symbol="ppdpfb";name="pancreatic progenitor cell differentiation and proliferation factor B [Gambusia affinis]";qcov=100.00;scov=100.00;ppid=100;seg=30.97;rep_cov=0.00;pfam=PF15060
chr01	miniprot	transcript	28624496	28625590	75	+	.	ID=g1032.t1;Parent=g1032
chr01	miniprot	exon	28624496	28624550	100.00	+	0	ID=g1032.t1.cds;Parent=g1032.t1;protein=XP_043978027.1;pid=100.00
chr01	miniprot	exon	28624628	28624705	100	+	2	ID=g1032.t1.cds;Parent=g1032.t1;protein=XP_043978027.1;pid=100.00
chr01	miniprot	exon	28625314	28625407	100	+	2	ID=g1032.t1.cds;Parent=g1032.t1;protein=XP_043978027.1;pid=100.00
chr01	miniprot	exon	28625476	28625590	100	+	1	ID=g1032.t1.cds;Parent=g1032.t1;protein=XP_043978027.1;pid=100.00
chr01	exonerate	gene	28640672	28650950	100	-	.	ID=g1033;cds=8;protein=XP_043972553.1;pro_len=504;align=1-504;cover=100.00;pid=99.40;start_c=1;stop_c=1;pre_stop=0;frameshift=0;busco=-,-;symbol="Ptk6";name="protein-tyrosine kinase 6b [Gambusia affinis]";qcov=100.00;scov=100.00;ppid=99.4;seg=4.56;rep_cov=2.38;pfam=PF00017,PF07714,PF14604
chr01	exonerate	transcript	28640672	28650950	100	-	.	ID=g1033.t1;Parent=g1033
chr01	exonerate	exon	28640672	28640880	100	-	.	ID=g1033.t1.cds;Parent=g1033.t1;protein=XP_043972553.1;pid=100.00
chr01	exonerate	exon	28644014	28644167	100	-	.	ID=g1033.t1.cds;Parent=g1033.t1;protein=XP_043972553.1;pid=100.00
chr01	exonerate	exon	28644252	28644433	100	-	.	ID=g1033.t1.cds;Parent=g1033.t1;protein=XP_043972553.1;pid=98.35
chr01	exonerate	exon	28644552	28644710	100	-	.	ID=g1033.t1.cds;Parent=g1033.t1;protein=XP_043972553.1;pid=100.00
chr01	exonerate	exon	28646125	28646287	100	-	.	ID=g1033.t1.cds;Parent=g1033.t1;protein=XP_043972553.1;pid=100.00
chr01	exonerate	exon	28646360	28646520	100	-	.	ID=g1033.t1.cds;Parent=g1033.t1;protein=XP_043972553.1;pid=96.27
chr01	exonerate	exon	28647668	28647789	100	-	.	ID=g1033.t1.cds;Parent=g1033.t1;protein=XP_043972553.1;pid=100.00
chr01	exonerate	exon	28650586	28650950	100	-	.	ID=g1033.t1.cds;Parent=g1033.t1;protein=XP_043972553.1;pid=100.00
chr01	miniprot	gene	28654895	28670166	14	-	.	ID=g1034;cds=8;protein=XP_043972566.1;pro_len=502;align=1-502;cover=100.00;pid=99.00;start_c=1;stop_c=1;pre_stop=0;frameshift=0;busco=-,-;symbol="Srms";name="tyrosine-protein kinase Srms [Gambusia affinis]";qcov=100.00;scov=100.00;ppid=99.0;seg=0.00;rep_cov=8.81;pfam=PF00017,PF07714,PF14604
chr01	miniprot	transcript	28654895	28670166	14	-	.	ID=g1034.t1;Parent=g1034
chr01	miniprot	exon	28654895	28655094	100	-	2	ID=g1034.t1.cds;Parent=g1034.t1;protein=XP_043972566.1;pid=100.00
chr01	miniprot	exon	28657154	28657310	100.00	-	0	ID=g1034.t1.cds;Parent=g1034.t1;protein=XP_043972566.1;pid=100.00
chr01	miniprot	exon	28658502	28658683	98.33	-	2	ID=g1034.t1.cds;Parent=g1034.t1;protein=XP_043972566.1;pid=98.33
chr01	miniprot	exon	28659368	28659526	100.00	-	2	ID=g1034.t1.cds;Parent=g1034.t1;protein=XP_043972566.1;pid=100.00
chr01	miniprot	exon	28660855	28661002	98.00	-	0	ID=g1034.t1.cds;Parent=g1034.t1;protein=XP_043972566.1;pid=98.00
chr01	miniprot	exon	28664179	28664345	100.00	-	2	ID=g1034.t1.cds;Parent=g1034.t1;protein=XP_043972566.1;pid=100.00
chr01	miniprot	exon	28664746	28664867	97.56	-	1	ID=g1034.t1.cds;Parent=g1034.t1;protein=XP_043972566.1;pid=97.56
chr01	miniprot	exon	28669793	28670166	98.40	-	0	ID=g1034.t1.cds;Parent=g1034.t1;protein=XP_043972566.1;pid=98.40
chr01	exonerate	gene	28678300	28742141	90	-	.	ID=g1035;cds=11;protein=XP_043970449.1;pro_len=767;align=1-767;cover=100.00;pid=99.48;start_c=1;stop_c=1;pre_stop=0;frameshift=0;busco=-,-;symbol="NOL4";name="nucleolar protein 4-like isoform X1 [Gambusia affinis]";qcov=100.00;scov=100.00;ppid=99.5;seg=16.19;rep_cov=9.21;pfam=-
chr01	exonerate	transcript	28678300	28742141	90	-	.	ID=g1035.t1;Parent=g1035
chr01	exonerate	exon	28678300	28678544	100	-	.	ID=g1035.t1.cds;Parent=g1035.t1;protein=XP_043970449.1;pid=98.78
chr01	exonerate	exon	28680392	28680623	100	-	.	ID=g1035.t1.cds;Parent=g1035.t1;protein=XP_043970449.1;pid=100.00
chr01	exonerate	exon	28681115	28681228	100	-	.	ID=g1035.t1.cds;Parent=g1035.t1;protein=XP_043970449.1;pid=100.00
chr01	exonerate	exon	28681804	28681992	100	-	.	ID=g1035.t1.cds;Parent=g1035.t1;protein=XP_043970449.1;pid=100.00
chr01	exonerate	exon	28682638	28682829	100	-	.	ID=g1035.t1.cds;Parent=g1035.t1;protein=XP_043970449.1;pid=100.00
chr01	exonerate	exon	28686391	28686809	100.00	-	.	ID=g1035.t1.cds;Parent=g1035.t1;protein=XP_043970449.1;pid=100.00
chr01	exonerate	exon	28706251	28706404	100	-	.	ID=g1035.t1.cds;Parent=g1035.t1;protein=XP_043970449.1;pid=100.00
chr01	exonerate	exon	28730339	28730442	100	-	.	ID=g1035.t1.cds;Parent=g1035.t1;protein=XP_043970449.1;pid=97.12
chr01	exonerate	exon	28733397	28733508	100	-	.	ID=g1035.t1.cds;Parent=g1035.t1;protein=XP_043970449.1;pid=100.00
chr01	exonerate	exon	28734815	28734967	100	-	.	ID=g1035.t1.cds;Parent=g1035.t1;protein=XP_043970449.1;pid=100.00
chr01	exonerate	exon	28741755	28742141	100	-	.	ID=g1035.t1.cds;Parent=g1035.t1;protein=XP_043970449.1;pid=98.45
chr01	AUGUSTUS	gene	28748274	28753788	100	-	.	ID=g1036;cds=9;%evi=100;start_c=1;stop_c=1;busco=ray,vert;symbol="COMMD7";name="COMM domain-containing protein 7 isoform X1 [Gambusia affinis]";qcov=100.00;scov=100.00;ppid=100;seg=0.00;rep_cov=0.00;pfam=PF07258
chr01	AUGUSTUS	transcript	28748274	28753788	100	-	.	ID=g1036.t1;Parent=g1036
chr01	AUGUSTUS	exon	28748274	28748350	100	-	2	ID=g1036.t1.cds;Parent=g1036.t1
chr01	AUGUSTUS	exon	28748602	28748650	100	-	0	ID=g1036.t1.cds;Parent=g1036.t1
chr01	AUGUSTUS	exon	28748741	28748790	100	-	2	ID=g1036.t1.cds;Parent=g1036.t1
chr01	AUGUSTUS	exon	28749257	28749347	100	-	0	ID=g1036.t1.cds;Parent=g1036.t1
chr01	AUGUSTUS	exon	28750484	28750521	100	-	2	ID=g1036.t1.cds;Parent=g1036.t1
chr01	AUGUSTUS	exon	28750614	28750670	100	-	2	ID=g1036.t1.cds;Parent=g1036.t1
chr01	AUGUSTUS	exon	28752112	28752214	100	-	0	ID=g1036.t1.cds;Parent=g1036.t1
chr01	AUGUSTUS	exon	28752316	28752369	100	-	0	ID=g1036.t1.cds;Parent=g1036.t1
chr01	AUGUSTUS	exon	28753708	28753788	100	-	0	ID=g1036.t1.cds;Parent=g1036.t1
chr01	exonerate	gene	28763053	28793607	95	+	.	ID=g1037;cds=21;protein=XP_043971019.1;pro_len=833;align=1-833;cover=100.00;pid=98.92;start_c=0;stop_c=1;pre_stop=0;frameshift=0;busco=-,-;symbol="DNMT3B";name="DNA (cytosine-5)-methyltransferase 3B isoform X1 [Gambusia affinis]";qcov=100.00;scov=100.00;ppid=98.9;seg=2.76;rep_cov=2.00;pfam=PF00145,PF00855,PF17980
chr01	exonerate	transcript	28763053	28793607	95	+	.	ID=g1037.t1;Parent=g1037
chr01	exonerate	exon	28763053	28763166	92.11	+	.	ID=g1037.t1.cds;Parent=g1037.t1;protein=XP_043971019.1;pid=92.11
chr01	exonerate	exon	28774119	28774272	100	+	.	ID=g1037.t1.cds;Parent=g1037.t1;protein=XP_043971019.1;pid=100.00
chr01	exonerate	exon	28775955	28776040	100	+	.	ID=g1037.t1.cds;Parent=g1037.t1;protein=XP_043971019.1;pid=100.00
chr01	exonerate	exon	28776131	28776268	100	+	.	ID=g1037.t1.cds;Parent=g1037.t1;protein=XP_043971019.1;pid=100.00
chr01	exonerate	exon	28777303	28777452	100	+	.	ID=g1037.t1.cds;Parent=g1037.t1;protein=XP_043971019.1;pid=100.00
chr01	exonerate	exon	28779878	28780036	100	+	.	ID=g1037.t1.cds;Parent=g1037.t1;protein=XP_043971019.1;pid=100.00
chr01	exonerate	exon	28780127	28780234	100	+	.	ID=g1037.t1.cds;Parent=g1037.t1;protein=XP_043971019.1;pid=100.00
chr01	exonerate	exon	28784964	28785105	100	+	.	ID=g1037.t1.cds;Parent=g1037.t1;protein=XP_043971019.1;pid=100.00
chr01	exonerate	exon	28785177	28785299	100	+	.	ID=g1037.t1.cds;Parent=g1037.t1;protein=XP_043971019.1;pid=100.00
chr01	exonerate	exon	28786206	28786250	100	+	.	ID=g1037.t1.cds;Parent=g1037.t1;protein=XP_043971019.1;pid=100.00
chr01	exonerate	exon	28786339	28786418	100	+	.	ID=g1037.t1.cds;Parent=g1037.t1;protein=XP_043971019.1;pid=100.00
chr01	exonerate	exon	28786501	28786613	100	+	.	ID=g1037.t1.cds;Parent=g1037.t1;protein=XP_043971019.1;pid=100.00
chr01	exonerate	exon	28787617	28787800	100	+	.	ID=g1037.t1.cds;Parent=g1037.t1;protein=XP_043971019.1;pid=93.48
chr01	exonerate	exon	28787969	28788053	100	+	.	ID=g1037.t1.cds;Parent=g1037.t1;protein=XP_043971019.1;pid=100.00
chr01	exonerate	exon	28788426	28788571	100	+	.	ID=g1037.t1.cds;Parent=g1037.t1;protein=XP_043971019.1;pid=97.95
chr01	exonerate	exon	28790533	28790623	100	+	.	ID=g1037.t1.cds;Parent=g1037.t1;protein=XP_043971019.1;pid=96.70
chr01	exonerate	exon	28790829	28790977	100	+	.	ID=g1037.t1.cds;Parent=g1037.t1;protein=XP_043971019.1;pid=100.00
chr01	exonerate	exon	28791955	28792040	100	+	.	ID=g1037.t1.cds;Parent=g1037.t1;protein=XP_043971019.1;pid=100.00
chr01	exonerate	exon	28792097	28792184	100	+	.	ID=g1037.t1.cds;Parent=g1037.t1;protein=XP_043971019.1;pid=100.00
chr01	exonerate	exon	28792264	28792382	100	+	.	ID=g1037.t1.cds;Parent=g1037.t1;protein=XP_043971019.1;pid=100.00
chr01	exonerate	exon	28793466	28793607	100	+	.	ID=g1037.t1.cds;Parent=g1037.t1;protein=XP_043971019.1;pid=100.00
chr01	GffMerge	gene	28802457	28816686	52	+	.	ID=g1038;cds=22;protein=XP_043971311.1;pro_len=1422;align=1-1422;cover=100.00;pid=98.45;start_c=1;stop_c=1;pre_stop=0;frameshift=0;busco=-,-;symbol="DNMT3B";name="uncharacterized protein LOC122830182 [Gambusia affinis]";qcov=100.00;scov=100.00;ppid=96.5;seg=3.04;rep_cov=0.00;pfam=PF00145,PF00855,PF17980
chr01	GffMerge	transcript	28802457	28816686	52	+	.	ID=g1038.t1;Parent=g1038
chr01	exonerate	exon	28802457	28803518	98.31	+	.	ID=g1038.t1.cds;Parent=g1038.t1;protein=XP_043971311.1;pid=98.31
chr01	exonerate	exon	28804287	28804538	97.62	+	.	ID=g1038.t1.cds;Parent=g1038.t1;protein=XP_043971311.1;pid=97.62
chr01	exonerate	exon	28805020	28805178	100.00	+	.	ID=g1038.t1.cds;Parent=g1038.t1;protein=XP_043971311.1;pid=100.00
chr01	exonerate	exon	28805339	28805437	100.00	+	.	ID=g1038.t1.cds;Parent=g1038.t1;protein=XP_043971311.1;pid=100.00
chr01	exonerate	exon	28806030	28806291	100.00	+	.	ID=g1038.t1.cds;Parent=g1038.t1;protein=XP_043971311.1;pid=100.00
chr01	exonerate	exon	28806372	28806431	100.00	+	.	ID=g1038.t1.cds;Parent=g1038.t1;protein=XP_043971311.1;pid=100.00
chr01	exonerate	exon	28806509	28806615	100.00	+	.	ID=g1038.t1.cds;Parent=g1038.t1;protein=XP_043971311.1;pid=100.00
chr01	exonerate	exon	28807973	28808101	97.67	+	.	ID=g1038.t1.cds;Parent=g1038.t1;protein=XP_043971311.1;pid=97.67
chr01	exonerate	exon	28808185	28808292	100.00	+	.	ID=g1038.t1.cds;Parent=g1038.t1;protein=XP_043971311.1;pid=100.00
chr01	exonerate	exon	28808628	28808760	97.74	+	.	ID=g1038.t1.cds;Parent=g1038.t1;protein=XP_043971311.1;pid=97.74
chr01	exonerate	exon	28809589	28810086	96.39	+	.	ID=g1038.t1.cds;Parent=g1038.t1;protein=XP_043971311.1;pid=96.39
chr01	exonerate	exon	28811325	28811369	100	+	.	ID=g1038.t1.cds;Parent=g1038.t1;protein=XP_043971311.1;pid=100.00
chr01	exonerate	exon	28811445	28811524	100	+	.	ID=g1038.t1.cds;Parent=g1038.t1;protein=XP_043971311.1;pid=96.25
chr01	GeneWise	exon	28811878	28812243	97.98	+	0	ID=g1038.t1.cds;Parent=g1038.t1;protein=XP_043971311.1;pid=97.98
chr01	exonerate	exon	28813166	28813250	100	+	.	ID=g1038.t1.cds;Parent=g1038.t1;protein=XP_043971311.1;pid=100.00
chr01	exonerate	exon	28813921	28814066	100	+	.	ID=g1038.t1.cds;Parent=g1038.t1;protein=XP_043971311.1;pid=95.89
chr01	exonerate	exon	28814192	28814282	100	+	.	ID=g1038.t1.cds;Parent=g1038.t1;protein=XP_043971311.1;pid=100.00
chr01	exonerate	exon	28814612	28814760	100	+	.	ID=g1038.t1.cds;Parent=g1038.t1;protein=XP_043971311.1;pid=100.00
chr01	exonerate	exon	28814839	28814924	100	+	.	ID=g1038.t1.cds;Parent=g1038.t1;protein=XP_043971311.1;pid=100.00
chr01	exonerate	exon	28815512	28815581	100	+	.	ID=g1038.t1.cds;Parent=g1038.t1;protein=XP_043971311.1;pid=100.00
chr01	exonerate	exon	28815671	28815792	100	+	.	ID=g1038.t1.cds;Parent=g1038.t1;protein=XP_043971311.1;pid=100.00
chr01	exonerate	exon	28816458	28816686	100	+	.	ID=g1038.t1.cds;Parent=g1038.t1;protein=XP_043971311.1;pid=98.67
chr01	exonerate	gene	28824302	28828037	83	+	.	ID=g1039;cds=6;protein=XP_043971511.1;pro_len=258;align=1-258;cover=100.00;pid=100.00;start_c=1;stop_c=1;pre_stop=0;frameshift=0;busco=-,-;symbol="Mapre1";name="microtubule-associated protein RP/EB family member 1b [Gambusia affinis]";qcov=100.00;scov=100.00;ppid=100;seg=5.81;rep_cov=0.00;pfam=PF00307,PF03271
chr01	exonerate	transcript	28824302	28828037	83	+	.	ID=g1039.t1;Parent=g1039
chr01	exonerate	exon	28824302	28824422	100.00	+	.	ID=g1039.t1.cds;Parent=g1039.t1;protein=XP_043971511.1;pid=100.00
chr01	exonerate	exon	28825527	28825672	100	+	.	ID=g1039.t1.cds;Parent=g1039.t1;protein=XP_043971511.1;pid=100.00
chr01	exonerate	exon	28825774	28825975	100	+	.	ID=g1039.t1.cds;Parent=g1039.t1;protein=XP_043971511.1;pid=100.00
chr01	exonerate	exon	28826084	28826193	100	+	.	ID=g1039.t1.cds;Parent=g1039.t1;protein=XP_043971511.1;pid=100.00
chr01	exonerate	exon	28827167	28827319	100	+	.	ID=g1039.t1.cds;Parent=g1039.t1;protein=XP_043971511.1;pid=100.00
chr01	exonerate	exon	28827993	28828037	100	+	.	ID=g1039.t1.cds;Parent=g1039.t1;protein=XP_043971511.1;pid=100.00
chr01	exonerate	gene	28834350	28851892	100	+	.	ID=g1040;cds=19;protein=XP_043971711.1;pro_len=695;align=1-695;cover=100.00;pid=99.42;start_c=1;stop_c=1;pre_stop=0;frameshift=0;busco=-,-;symbol="Acss2";name="acetyl-coenzyme A synthetase, cytoplasmic isoform X1 [Gambusia affinis]";qcov=100.00;scov=100.00;ppid=99.4;seg=3.74;rep_cov=0.00;pfam=PF00501,PF13193,PF16177
chr01	exonerate	transcript	28834350	28851892	100	+	.	ID=g1040.t1;Parent=g1040
chr01	exonerate	exon	28834350	28834476	100	+	.	ID=g1040.t1.cds;Parent=g1040.t1;protein=XP_043971711.1;pid=100.00
chr01	exonerate	exon	28836809	28837004	100	+	.	ID=g1040.t1.cds;Parent=g1040.t1;protein=XP_043971711.1;pid=98.47
chr01	exonerate	exon	28838255	28838346	100	+	.	ID=g1040.t1.cds;Parent=g1040.t1;protein=XP_043971711.1;pid=100.00
chr01	exonerate	exon	28840137	28840240	100	+	.	ID=g1040.t1.cds;Parent=g1040.t1;protein=XP_043971711.1;pid=100.00
chr01	exonerate	exon	28840320	28840392	100	+	.	ID=g1040.t1.cds;Parent=g1040.t1;protein=XP_043971711.1;pid=100.00
chr01	exonerate	exon	28841242	28841317	100	+	.	ID=g1040.t1.cds;Parent=g1040.t1;protein=XP_043971711.1;pid=100.00
chr01	exonerate	exon	28843122	28843227	100	+	.	ID=g1040.t1.cds;Parent=g1040.t1;protein=XP_043971711.1;pid=100.00
chr01	exonerate	exon	28843454	28843495	100	+	.	ID=g1040.t1.cds;Parent=g1040.t1;protein=XP_043971711.1;pid=92.86
chr01	exonerate	exon	28845607	28845744	100	+	.	ID=g1040.t1.cds;Parent=g1040.t1;protein=XP_043971711.1;pid=100.00
chr01	exonerate	exon	28847853	28848023	100	+	.	ID=g1040.t1.cds;Parent=g1040.t1;protein=XP_043971711.1;pid=100.00
chr01	exonerate	exon	28848877	28849010	100	+	.	ID=g1040.t1.cds;Parent=g1040.t1;protein=XP_043971711.1;pid=100.00
chr01	exonerate	exon	28849095	28849227	100	+	.	ID=g1040.t1.cds;Parent=g1040.t1;protein=XP_043971711.1;pid=100.00
chr01	exonerate	exon	28849305	28849361	100	+	.	ID=g1040.t1.cds;Parent=g1040.t1;protein=XP_043971711.1;pid=100.00
chr01	exonerate	exon	28849525	28849605	100	+	.	ID=g1040.t1.cds;Parent=g1040.t1;protein=XP_043971711.1;pid=100.00
chr01	exonerate	exon	28849685	28849793	100	+	.	ID=g1040.t1.cds;Parent=g1040.t1;protein=XP_043971711.1;pid=97.25
chr01	exonerate	exon	28849873	28849941	100	+	.	ID=g1040.t1.cds;Parent=g1040.t1;protein=XP_043971711.1;pid=100.00
chr01	exonerate	exon	28850555	28850731	100	+	.	ID=g1040.t1.cds;Parent=g1040.t1;protein=XP_043971711.1;pid=100.00
chr01	exonerate	exon	28851430	28851504	100	+	.	ID=g1040.t1.cds;Parent=g1040.t1;protein=XP_043971711.1;pid=100.00
chr01	exonerate	exon	28851765	28851892	100	+	.	ID=g1040.t1.cds;Parent=g1040.t1;protein=XP_043971711.1;pid=97.60
chr01	GeneWise	gene	28855307	28857899	17	+	.	ID=g1041;cds=7;protein=XP_043972125.1;pro_len=271;align=1-271;cover=100.00;pid=92.25;start_c=0;stop_c=1;pre_stop=0;frameshift=0;busco=-,-;symbol="CSL3_ONCKE";name="L-rhamnose-binding lectin CSL3-like [Gambusia affinis]";qcov=98.52;scov=98.52;ppid=95.9;seg=0.00;rep_cov=0.00;pfam=PF02140
chr01	GeneWise	transcript	28855307	28857899	17	+	.	ID=g1041.t1;Parent=g1041
chr01	GeneWise	exon	28855307	28855358	76.47	+	0	ID=g1041.t1.cds;Parent=g1041.t1;protein=XP_043972125.1;pid=76.47
chr01	GeneWise	exon	28855434	28855493	100.00	+	1	ID=g1041.t1.cds;Parent=g1041.t1;protein=XP_043972125.1;pid=100.00
chr01	GeneWise	exon	28856304	28856580	96.70	+	1	ID=g1041.t1.cds;Parent=g1041.t1;protein=XP_043972125.1;pid=96.70
chr01	GeneWise	exon	28856661	28856764	100.00	+	2	ID=g1041.t1.cds;Parent=g1041.t1;protein=XP_043972125.1;pid=100.00
chr01	GeneWise	exon	28857377	28857445	90.91	+	1	ID=g1041.t1.cds;Parent=g1041.t1;protein=XP_043972125.1;pid=90.91
chr01	GeneWise	exon	28857529	28857661	95.35	+	1	ID=g1041.t1.cds;Parent=g1041.t1;protein=XP_043972125.1;pid=95.35
chr01	GeneWise	exon	28857779	28857899	89.74	+	2	ID=g1041.t1.cds;Parent=g1041.t1;protein=XP_043972125.1;pid=89.74
chr01	miniprot	gene	28859261	28865255	100	-	.	ID=g1042;cds=11;protein=XP_043971993.1;pro_len=489;align=1-489;cover=100.00;pid=99.80;start_c=1;stop_c=1;pre_stop=0;frameshift=0;busco=-,-;symbol="ATP6AP1";name="ATPase H+ transporting accessory protein 1a [Gambusia affinis]";qcov=100.00;scov=100.00;ppid=99.8;seg=10.84;rep_cov=0.00;pfam=PF05827
chr01	miniprot	transcript	28859261	28865255	100	-	.	ID=g1042.t1;Parent=g1042
chr01	miniprot	exon	28859261	28859470	100	-	0	ID=g1042.t1.cds;Parent=g1042.t1;protein=XP_043971993.1;pid=100.00
chr01	miniprot	exon	28859957	28860194	100	-	1	ID=g1042.t1.cds;Parent=g1042.t1;protein=XP_043971993.1;pid=100.00
chr01	miniprot	exon	28860901	28860951	100	-	1	ID=g1042.t1.cds;Parent=g1042.t1;protein=XP_043971993.1;pid=100.00
chr01	miniprot	exon	28861044	28861201	100	-	0	ID=g1042.t1.cds;Parent=g1042.t1;protein=XP_043971993.1;pid=98.11
chr01	miniprot	exon	28861922	28862074	100	-	0	ID=g1042.t1.cds;Parent=g1042.t1;protein=XP_043971993.1;pid=100.00
chr01	miniprot	exon	28862158	28862243	100	-	2	ID=g1042.t1.cds;Parent=g1042.t1;protein=XP_043971993.1;pid=100.00
chr01	miniprot	exon	28862321	28862361	100	-	1	ID=g1042.t1.cds;Parent=g1042.t1;protein=XP_043971993.1;pid=100.00
chr01	miniprot	exon	28863064	28863257	100	-	0	ID=g1042.t1.cds;Parent=g1042.t1;protein=XP_043971993.1;pid=100.00
chr01	miniprot	exon	28863626	28863700	100	-	0	ID=g1042.t1.cds;Parent=g1042.t1;protein=XP_043971993.1;pid=100.00
chr01	miniprot	exon	28864281	28864407	100	-	1	ID=g1042.t1.cds;Parent=g1042.t1;protein=XP_043971993.1;pid=100.00
chr01	miniprot	exon	28865119	28865255	100	-	0	ID=g1042.t1.cds;Parent=g1042.t1;protein=XP_043971993.1;pid=100.00
chr01	exonerate	gene	28867592	28871540	80	-	.	ID=g1043;cds=9;protein=XP_043972242.1;pro_len=286;align=1-286;cover=100.00;pid=100.00;start_c=1;stop_c=1;pre_stop=0;frameshift=0;busco=ray,-;symbol="tafazzin";name="tafazzin isoform X1 [Gambusia affinis]";qcov=100.00;scov=100.00;ppid=100;seg=0.00;rep_cov=0.00;pfam=PF01553
chr01	exonerate	transcript	28867592	28871540	80	-	.	ID=g1043.t1;Parent=g1043
chr01	exonerate	exon	28867592	28867693	100	-	.	ID=g1043.t1.cds;Parent=g1043.t1;protein=XP_043972242.1;pid=100.00
chr01	exonerate	exon	28868860	28868937	100	-	.	ID=g1043.t1.cds;Parent=g1043.t1;protein=XP_043972242.1;pid=100.00
chr01	exonerate	exon	28869012	28869064	100	-	.	ID=g1043.t1.cds;Parent=g1043.t1;protein=XP_043972242.1;pid=100.00
chr01	exonerate	exon	28869479	28869541	100	-	.	ID=g1043.t1.cds;Parent=g1043.t1;protein=XP_043972242.1;pid=100.00
chr01	exonerate	exon	28869917	28869958	100	-	.	ID=g1043.t1.cds;Parent=g1043.t1;protein=XP_043972242.1;pid=100.00
chr01	exonerate	exon	28870045	28870283	100.00	-	.	ID=g1043.t1.cds;Parent=g1043.t1;protein=XP_043972242.1;pid=100.00
chr01	exonerate	exon	28871102	28871147	100	-	.	ID=g1043.t1.cds;Parent=g1043.t1;protein=XP_043972242.1;pid=100.00
chr01	exonerate	exon	28871222	28871350	100	-	.	ID=g1043.t1.cds;Parent=g1043.t1;protein=XP_043972242.1;pid=100.00
chr01	exonerate	exon	28871432	28871540	100.00	-	.	ID=g1043.t1.cds;Parent=g1043.t1;protein=XP_043972242.1;pid=100.00
chr01	miniprot	gene	28873366	28879897	90	+	.	ID=g1044;cds=10;protein=XP_043972907.1;pro_len=272;align=1-272;cover=100.00;pid=98.16;start_c=1;stop_c=1;pre_stop=0;frameshift=0;busco=ray,-;symbol="Nsmce3";name="necdin-like 2 [Gambusia affinis]";qcov=100.00;scov=100.00;ppid=98.2;seg=8.52;rep_cov=4.18;pfam=PF01454
chr01	miniprot	transcript	28873366	28879897	90	+	.	ID=g1044.t1;Parent=g1044
chr01	miniprot	exon	28873366	28873416	100.00	+	0	ID=g1044.t1.cds;Parent=g1044.t1;protein=XP_043972907.1;pid=100.00
chr01	miniprot	exon	28874395	28874514	100	+	0	ID=g1044.t1.cds;Parent=g1044.t1;protein=XP_043972907.1;pid=100.00
chr01	miniprot	exon	28874723	28874786	100	+	0	ID=g1044.t1.cds;Parent=g1044.t1;protein=XP_043972907.1;pid=100.00
chr01	miniprot	exon	28875272	28875351	100	+	2	ID=g1044.t1.cds;Parent=g1044.t1;protein=XP_043972907.1;pid=100.00
chr01	miniprot	exon	28875426	28875523	100	+	0	ID=g1044.t1.cds;Parent=g1044.t1;protein=XP_043972907.1;pid=93.94
chr01	miniprot	exon	28875607	28875686	100	+	1	ID=g1044.t1.cds;Parent=g1044.t1;protein=XP_043972907.1;pid=100.00
chr01	miniprot	exon	28877330	28877372	100	+	2	ID=g1044.t1.cds;Parent=g1044.t1;protein=XP_043972907.1;pid=100.00
chr01	miniprot	exon	28878210	28878272	100	+	1	ID=g1044.t1.cds;Parent=g1044.t1;protein=XP_043972907.1;pid=100.00
chr01	miniprot	exon	28879167	28879281	100	+	1	ID=g1044.t1.cds;Parent=g1044.t1;protein=XP_043972907.1;pid=100.00
chr01	miniprot	exon	28879799	28879897	100	+	0	ID=g1044.t1.cds;Parent=g1044.t1;protein=XP_043972907.1;pid=91.18
chr01	exonerate	gene	28883439	28891324	100	-	.	ID=g1045;cds=14;protein=XP_043972703.1;pro_len=470;align=1-470;cover=100.00;pid=99.79;start_c=1;stop_c=1;pre_stop=0;frameshift=0;busco=-,-;symbol="F26_AQUCT";name="6-phosphofructo-2-kinase/fructose-2,6-bisphosphatase isoform X1 [Gambusia affinis]";qcov=100.00;scov=100.00;ppid=99.8;seg=0.00;rep_cov=0.00;pfam=PF00300,PF01591
chr01	exonerate	transcript	28883439	28891324	100	-	.	ID=g1045.t1;Parent=g1045
chr01	exonerate	exon	28883439	28883498	100	-	.	ID=g1045.t1.cds;Parent=g1045.t1;protein=XP_043972703.1;pid=100.00
chr01	exonerate	exon	28883761	28883825	100	-	.	ID=g1045.t1.cds;Parent=g1045.t1;protein=XP_043972703.1;pid=100.00
chr01	exonerate	exon	28883949	28884011	100	-	.	ID=g1045.t1.cds;Parent=g1045.t1;protein=XP_043972703.1;pid=100.00
chr01	exonerate	exon	28884802	28884931	100	-	.	ID=g1045.t1.cds;Parent=g1045.t1;protein=XP_043972703.1;pid=100.00
chr01	exonerate	exon	28885737	28885841	100	-	.	ID=g1045.t1.cds;Parent=g1045.t1;protein=XP_043972703.1;pid=100.00
chr01	exonerate	exon	28885962	28886108	100	-	.	ID=g1045.t1.cds;Parent=g1045.t1;protein=XP_043972703.1;pid=100.00
chr01	exonerate	exon	28887163	28887370	100	-	.	ID=g1045.t1.cds;Parent=g1045.t1;protein=XP_043972703.1;pid=100.00
chr01	exonerate	exon	28888043	28888164	100	-	.	ID=g1045.t1.cds;Parent=g1045.t1;protein=XP_043972703.1;pid=100.00
chr01	exonerate	exon	28888775	28888831	100	-	.	ID=g1045.t1.cds;Parent=g1045.t1;protein=XP_043972703.1;pid=100.00
chr01	exonerate	exon	28888919	28888993	100	-	.	ID=g1045.t1.cds;Parent=g1045.t1;protein=XP_043972703.1;pid=96.00
chr01	exonerate	exon	28889194	28889260	100	-	.	ID=g1045.t1.cds;Parent=g1045.t1;protein=XP_043972703.1;pid=100.00
chr01	exonerate	exon	28889607	28889703	100	-	.	ID=g1045.t1.cds;Parent=g1045.t1;protein=XP_043972703.1;pid=100.00
chr01	exonerate	exon	28890337	28890462	100	-	.	ID=g1045.t1.cds;Parent=g1045.t1;protein=XP_043972703.1;pid=100.00
chr01	exonerate	exon	28891234	28891324	100	-	.	ID=g1045.t1.cds;Parent=g1045.t1;protein=XP_043972703.1;pid=100.00
chr01	miniprot	gene	28896703	28918530	8	-	.	ID=g1046;cds=27;protein=XP_032422326.1;pro_len=1356;align=1-1356;cover=100.00;pid=94.94;start_c=1;stop_c=1;pre_stop=0;frameshift=3;busco=-,-;symbol="l1cam";name="neural cell adhesion molecule L1.1-like isoform X2 [Xiphophorus hellerii]";qcov=100.00;scov=100.00;ppid=94.8;seg=9.47;rep_cov=3.35;pfam=PF00041,PF07679,PF13882,PF13927
chr01	miniprot	transcript	28896703	28918530	8	-	.	ID=g1046.t1;Parent=g1046
chr01	miniprot	exon	28896703	28897179	90.25	-	1	ID=g1046.t1.cds;Parent=g1046.t1;protein=XP_032422326.1;pid=90.25;!!!
chr01	miniprot	exon	28900341	28900410	100.00	-	2	ID=g1046.t1.cds;Parent=g1046.t1;protein=XP_032422326.1;pid=100.00
chr01	miniprot	exon	28900492	28900623	100.00	-	2	ID=g1046.t1.cds;Parent=g1046.t1;protein=XP_032422326.1;pid=100.00
chr01	miniprot	exon	28900710	28900859	100	-	2	ID=g1046.t1.cds;Parent=g1046.t1;protein=XP_032422326.1;pid=96.00
chr01	miniprot	exon	28901607	28901720	97.37	-	2	ID=g1046.t1.cds;Parent=g1046.t1;protein=XP_032422326.1;pid=97.37
chr01	miniprot	exon	28902001	28902168	100.00	-	2	ID=g1046.t1.cds;Parent=g1046.t1;protein=XP_032422326.1;pid=100.00
chr01	miniprot	exon	28902246	28902368	97.56	-	2	ID=g1046.t1.cds;Parent=g1046.t1;protein=XP_032422326.1;pid=97.56
chr01	miniprot	exon	28902577	28902841	96.63	-	0	ID=g1046.t1.cds;Parent=g1046.t1;protein=XP_032422326.1;pid=96.63
chr01	miniprot	exon	28903396	28903502	100.00	-	2	ID=g1046.t1.cds;Parent=g1046.t1;protein=XP_032422326.1;pid=100.00
chr01	miniprot	exon	28904240	28904465	97.37	-	0	ID=g1046.t1.cds;Parent=g1046.t1;protein=XP_032422326.1;pid=97.37
chr01	miniprot	exon	28904543	28904613	95.65	-	2	ID=g1046.t1.cds;Parent=g1046.t1;protein=XP_032422326.1;pid=95.65
chr01	miniprot	exon	28905097	28905303	92.75	-	2	ID=g1046.t1.cds;Parent=g1046.t1;protein=XP_032422326.1;pid=92.75
chr01	miniprot	exon	28905810	28905911	94.12	-	2	ID=g1046.t1.cds;Parent=g1046.t1;protein=XP_032422326.1;pid=94.12
chr01	miniprot	exon	28906155	28906291	89.13	-	1	ID=g1046.t1.cds;Parent=g1046.t1;protein=XP_032422326.1;pid=89.13
chr01	miniprot	exon	28907729	28907882	86.27	-	2	ID=g1046.t1.cds;Parent=g1046.t1;protein=XP_032422326.1;pid=86.27
chr01	miniprot	exon	28908047	28908207	94.44	-	1	ID=g1046.t1.cds;Parent=g1046.t1;protein=XP_032422326.1;pid=94.44
chr01	miniprot	exon	28908841	28908952	97.30	-	2	ID=g1046.t1.cds;Parent=g1046.t1;protein=XP_032422326.1;pid=97.30
chr01	miniprot	exon	28909035	28909178	93.75	-	2	ID=g1046.t1.cds;Parent=g1046.t1;protein=XP_032422326.1;pid=93.75
chr01	miniprot	exon	28910539	28910670	95.45	-	2	ID=g1046.t1.cds;Parent=g1046.t1;protein=XP_032422326.1;pid=95.45
chr01	miniprot	exon	28911333	28911517	96.77	-	1	ID=g1046.t1.cds;Parent=g1046.t1;protein=XP_032422326.1;pid=96.77
chr01	miniprot	exon	28912530	28912644	94.74	-	2	ID=g1046.t1.cds;Parent=g1046.t1;protein=XP_032422326.1;pid=94.74
chr01	miniprot	exon	28913227	28913397	100.00	-	2	ID=g1046.t1.cds;Parent=g1046.t1;protein=XP_032422326.1;pid=100.00
chr01	miniprot	exon	28913922	28914044	95.12	-	2	ID=g1046.t1.cds;Parent=g1046.t1;protein=XP_032422326.1;pid=95.12
chr01	miniprot	exon	28914569	28914747	93.33	-	1	ID=g1046.t1.cds;Parent=g1046.t1;protein=XP_032422326.1;pid=93.33
chr01	miniprot	exon	28916534	28916636	100.00	-	2	ID=g1046.t1.cds;Parent=g1046.t1;protein=XP_032422326.1;pid=100.00
chr01	miniprot	exon	28917938	28917952	60.00	-	2	ID=g1046.t1.cds;Parent=g1046.t1;protein=XP_032422326.1;pid=60.00
chr01	miniprot	exon	28918410	28918530	92.68	-	0	ID=g1046.t1.cds;Parent=g1046.t1;protein=XP_032422326.1;pid=92.68
chr01	exonerate	gene	28952198	28952700	50	+	.	ID=g1047;cds=2;protein=XP_043973789.1;pro_len=129;align=1-129;cover=100.00;pid=97.67;start_c=1;stop_c=1;pre_stop=0;frameshift=0;busco=-,-;symbol="cnp-3";name="natriuretic peptide A-like [Gambusia affinis]";qcov=100.00;scov=100.00;ppid=97.7;seg=12.40;rep_cov=0.00;pfam=PF00212
chr01	exonerate	transcript	28952198	28952700	50	+	.	ID=g1047.t1;Parent=g1047
chr01	exonerate	exon	28952198	28952278	100	+	.	ID=g1047.t1.cds;Parent=g1047.t1;protein=XP_043973789.1;pid=92.59
chr01	exonerate	exon	28952392	28952700	99.02	+	.	ID=g1047.t1.cds;Parent=g1047.t1;protein=XP_043973789.1;pid=99.02
chr01	miniprot	gene	28958131	28959789	50	+	.	ID=g1048;cds=3;protein=XP_043973666.1;pro_len=147;align=1-147;cover=100.00;pid=98.64;start_c=1;stop_c=1;pre_stop=0;frameshift=0;busco=ray,-;symbol="nppb";name="natriuretic peptides B [Gambusia affinis]";qcov=100.00;scov=100.00;ppid=98.6;seg=0.00;rep_cov=0.00;pfam=PF00212
chr01	miniprot	transcript	28958131	28959789	50	+	.	ID=g1048.t1;Parent=g1048
chr01	miniprot	exon	28958131	28958271	100	+	0	ID=g1048.t1.cds;Parent=g1048.t1;protein=XP_043973666.1;pid=100.00
chr01	miniprot	exon	28958352	28958637	97.92	+	0	ID=g1048.t1.cds;Parent=g1048.t1;protein=XP_043973666.1;pid=97.92
chr01	miniprot	exon	28959773	28959789	100.00	+	2	ID=g1048.t1.cds;Parent=g1048.t1;protein=XP_043973666.1;pid=100.00
chr01	exonerate	gene	28962503	28963672	98.36	+	.	ID=g1049;cds=2;protein=XP_043973914.1;pro_len=122;align=1-122;cover=100.00;pid=98.36;start_c=1;stop_c=1;pre_stop=0;frameshift=0;busco=ray,-;symbol="nppa";name="natriuretic peptides A [Poeciliopsis prolifica]";qcov=85.92;scov=100.00;ppid=90.2;seg=9.86;rep_cov=10.72;pfam=PF00212
chr01	exonerate	transcript	28962503	28963672	98.36	+	.	ID=g1049.t1;Parent=g1049
chr01	exonerate	exon	28962503	28962613	97.30	+	.	ID=g1049.t1.cds;Parent=g1049.t1;protein=XP_043973914.1;pid=97.30
chr01	exonerate	exon	28963355	28963672	98.82	+	.	ID=g1049.t1.cds;Parent=g1049.t1;protein=XP_043973914.1;pid=98.82
chr01	miniprot	gene	28967770	28978484	56	+	.	ID=g1050;cds=10;protein=XP_043973457.1;pro_len=480;align=1-480;cover=100.00;pid=98.54;start_c=1;stop_c=1;pre_stop=0;frameshift=0;busco=-,-;symbol="IGSF21";name="immunoglobulin superfamily member 21-like isoform X1 [Gambusia affinis]";qcov=100.00;scov=100.00;ppid=98.5;seg=3.12;rep_cov=2.56;pfam=PF07686
chr01	miniprot	transcript	28967770	28978484	56	+	.	ID=g1050.t1;Parent=g1050
chr01	miniprot	exon	28967770	28967833	100.00	+	0	ID=g1050.t1.cds;Parent=g1050.t1;protein=XP_043973457.1;pid=100.00
chr01	miniprot	exon	28971988	28972100	97.30	+	2	ID=g1050.t1.cds;Parent=g1050.t1;protein=XP_043973457.1;pid=97.30
chr01	miniprot	exon	28972751	28972872	100.00	+	0	ID=g1050.t1.cds;Parent=g1050.t1;protein=XP_043973457.1;pid=100.00
chr01	miniprot	exon	28972975	28973093	100.00	+	1	ID=g1050.t1.cds;Parent=g1050.t1;protein=XP_043973457.1;pid=100.00
chr01	miniprot	exon	28974005	28974120	100.00	+	2	ID=g1050.t1.cds;Parent=g1050.t1;protein=XP_043973457.1;pid=100.00
chr01	miniprot	exon	28975201	28975696	100	+	0	ID=g1050.t1.cds;Parent=g1050.t1;protein=XP_043973457.1;pid=96.99
chr01	miniprot	exon	28976801	28976901	100	+	2	ID=g1050.t1.cds;Parent=g1050.t1;protein=XP_043973457.1;pid=100.00
chr01	miniprot	exon	28977586	28977778	100	+	0	ID=g1050.t1.cds;Parent=g1050.t1;protein=XP_043973457.1;pid=98.46
chr01	miniprot	exon	28977852	28977890	100	+	2	ID=g1050.t1.cds;Parent=g1050.t1;protein=XP_043973457.1;pid=100.00
chr01	miniprot	exon	28978405	28978484	100	+	2	ID=g1050.t1.cds;Parent=g1050.t1;protein=XP_043973457.1;pid=100.00
chr01	GffMerge	gene	28980991	29032209	97	-	.	ID=g1051;cds=70;protein=XP_043974108.1;pro_len=4384;align=1-4384;cover=100.00;pid=99.29;start_c=1;stop_c=1;pre_stop=0;frameshift=0;busco=ray,-;symbol="VPS13D";name="vacuolar protein sorting-associated protein 13D isoform X1 [Gambusia affinis]";qcov=100.00;scov=99.98;ppid=99.1;seg=6.57;rep_cov=0.83;pfam=PF00627,PF06650,PF12624,PF16908,PF16909,PF16910
chr01	GffMerge	transcript	28980991	29032209	97	-	.	ID=g1051.t1;Parent=g1051
chr01	exonerate	exon	28980991	28981122	100	-	.	ID=g1051.t1.cds;Parent=g1051.t1;protein=XP_043974108.1;pid=97.67
chr01	exonerate	exon	28982221	28982461	100	-	.	ID=g1051.t1.cds;Parent=g1051.t1;protein=XP_043974108.1;pid=100.00
chr01	exonerate	exon	28982551	28982682	100	-	.	ID=g1051.t1.cds;Parent=g1051.t1;protein=XP_043974108.1;pid=100.00
chr01	exonerate	exon	28983216	28983411	100	-	.	ID=g1051.t1.cds;Parent=g1051.t1;protein=XP_043974108.1;pid=100.00
chr01	exonerate	exon	28983489	28983621	100	-	.	ID=g1051.t1.cds;Parent=g1051.t1;protein=XP_043974108.1;pid=100.00
chr01	exonerate	exon	28984187	28984354	100	-	.	ID=g1051.t1.cds;Parent=g1051.t1;protein=XP_043974108.1;pid=98.21
chr01	exonerate	exon	28984439	28984573	100	-	.	ID=g1051.t1.cds;Parent=g1051.t1;protein=XP_043974108.1;pid=97.78
chr01	AUGUSTUS	exon	28985331	28985479	100	-	2	ID=g1051.t1.cds;Parent=g1051.t1
chr01	AUGUSTUS	exon	28985561	28985657	100	-	0	ID=g1051.t1.cds;Parent=g1051.t1
chr01	exonerate	exon	28986683	28986832	100	-	.	ID=g1051.t1.cds;Parent=g1051.t1;protein=XP_043974108.1;pid=100.00
chr01	exonerate	exon	28987761	28987910	100	-	.	ID=g1051.t1.cds;Parent=g1051.t1;protein=XP_043974108.1;pid=100.00
chr01	exonerate	exon	28990000	28990110	100	-	.	ID=g1051.t1.cds;Parent=g1051.t1;protein=XP_043974108.1;pid=97.30
chr01	exonerate	exon	28990433	28990603	100	-	.	ID=g1051.t1.cds;Parent=g1051.t1;protein=XP_043974108.1;pid=100.00
chr01	exonerate	exon	28991235	28991343	100	-	.	ID=g1051.t1.cds;Parent=g1051.t1;protein=XP_043974108.1;pid=100.00
chr01	exonerate	exon	28991428	28991585	100	-	.	ID=g1051.t1.cds;Parent=g1051.t1;protein=XP_043974108.1;pid=100.00
chr01	exonerate	exon	28991909	28992011	100	-	.	ID=g1051.t1.cds;Parent=g1051.t1;protein=XP_043974108.1;pid=97.09
chr01	exonerate	exon	28992469	28992704	100	-	.	ID=g1051.t1.cds;Parent=g1051.t1;protein=XP_043974108.1;pid=100.00
chr01	exonerate	exon	28993278	28993401	100	-	.	ID=g1051.t1.cds;Parent=g1051.t1;protein=XP_043974108.1;pid=100.00
chr01	exonerate	exon	28993680	28993855	100	-	.	ID=g1051.t1.cds;Parent=g1051.t1;protein=XP_043974108.1;pid=100.00
chr01	exonerate	exon	28994645	28994775	100	-	.	ID=g1051.t1.cds;Parent=g1051.t1;protein=XP_043974108.1;pid=100.00
chr01	exonerate	exon	28995659	28995801	100	-	.	ID=g1051.t1.cds;Parent=g1051.t1;protein=XP_043974108.1;pid=100.00
chr01	exonerate	exon	28995873	28995999	100	-	.	ID=g1051.t1.cds;Parent=g1051.t1;protein=XP_043974108.1;pid=100.00
chr01	exonerate	exon	28997691	28997882	100	-	.	ID=g1051.t1.cds;Parent=g1051.t1;protein=XP_043974108.1;pid=100.00
chr01	exonerate	exon	28997962	28998212	100	-	.	ID=g1051.t1.cds;Parent=g1051.t1;protein=XP_043974108.1;pid=100.00
chr01	exonerate	exon	29000015	29000252	100	-	.	ID=g1051.t1.cds;Parent=g1051.t1;protein=XP_043974108.1;pid=100.00
chr01	exonerate	exon	29000337	29000487	100	-	.	ID=g1051.t1.cds;Parent=g1051.t1;protein=XP_043974108.1;pid=100.00
chr01	exonerate	exon	29000752	29000799	100	-	.	ID=g1051.t1.cds;Parent=g1051.t1;protein=XP_043974108.1;pid=100.00
chr01	exonerate	exon	29000885	29001020	100	-	.	ID=g1051.t1.cds;Parent=g1051.t1;protein=XP_043974108.1;pid=100.00
chr01	exonerate	exon	29001304	29001456	100	-	.	ID=g1051.t1.cds;Parent=g1051.t1;protein=XP_043974108.1;pid=100.00
chr01	exonerate	exon	29001768	29001870	100	-	.	ID=g1051.t1.cds;Parent=g1051.t1;protein=XP_043974108.1;pid=100.00
chr01	exonerate	exon	29002746	29002820	100	-	.	ID=g1051.t1.cds;Parent=g1051.t1;protein=XP_043974108.1;pid=100.00
chr01	exonerate	exon	29003394	29003516	100	-	.	ID=g1051.t1.cds;Parent=g1051.t1;protein=XP_043974108.1;pid=100.00
chr01	exonerate	exon	29004173	29004313	100	-	.	ID=g1051.t1.cds;Parent=g1051.t1;protein=XP_043974108.1;pid=100.00
chr01	exonerate	exon	29005663	29005752	100	-	.	ID=g1051.t1.cds;Parent=g1051.t1;protein=XP_043974108.1;pid=100.00
chr01	exonerate	exon	29006363	29006563	100	-	.	ID=g1051.t1.cds;Parent=g1051.t1;protein=XP_043974108.1;pid=100.00
chr01	exonerate	exon	29007045	29007119	100	-	.	ID=g1051.t1.cds;Parent=g1051.t1;protein=XP_043974108.1;pid=100.00
chr01	exonerate	exon	29007987	29008155	100	-	.	ID=g1051.t1.cds;Parent=g1051.t1;protein=XP_043974108.1;pid=100.00
chr01	exonerate	exon	29008254	29008409	100	-	.	ID=g1051.t1.cds;Parent=g1051.t1;protein=XP_043974108.1;pid=100.00
chr01	exonerate	exon	29008706	29008839	100	-	.	ID=g1051.t1.cds;Parent=g1051.t1;protein=XP_043974108.1;pid=100.00
chr01	exonerate	exon	29008936	29009204	100	-	.	ID=g1051.t1.cds;Parent=g1051.t1;protein=XP_043974108.1;pid=97.77
chr01	exonerate	exon	29009705	29009920	100	-	.	ID=g1051.t1.cds;Parent=g1051.t1;protein=XP_043974108.1;pid=100.00
chr01	exonerate	exon	29011205	29011320	100	-	.	ID=g1051.t1.cds;Parent=g1051.t1;protein=XP_043974108.1;pid=100.00
chr01	exonerate	exon	29012152	29012323	100	-	.	ID=g1051.t1.cds;Parent=g1051.t1;protein=XP_043974108.1;pid=98.26
chr01	exonerate	exon	29013151	29013355	100	-	.	ID=g1051.t1.cds;Parent=g1051.t1;protein=XP_043974108.1;pid=98.54
chr01	exonerate	exon	29013430	29013586	100	-	.	ID=g1051.t1.cds;Parent=g1051.t1;protein=XP_043974108.1;pid=96.18
chr01	exonerate	exon	29013989	29014036	93.75	-	.	ID=g1051.t1.cds;Parent=g1051.t1;protein=XP_043974108.1;pid=93.75
chr01	exonerate	exon	29014720	29014902	100	-	.	ID=g1051.t1.cds;Parent=g1051.t1;protein=XP_043974108.1;pid=100.00
chr01	exonerate	exon	29015889	29016069	100	-	.	ID=g1051.t1.cds;Parent=g1051.t1;protein=XP_043974108.1;pid=100.00
chr01	exonerate	exon	29016140	29016266	100	-	.	ID=g1051.t1.cds;Parent=g1051.t1;protein=XP_043974108.1;pid=100.00
chr01	exonerate	exon	29016340	29016430	100	-	.	ID=g1051.t1.cds;Parent=g1051.t1;protein=XP_043974108.1;pid=100.00
chr01	exonerate	exon	29016726	29017793	100	-	.	ID=g1051.t1.cds;Parent=g1051.t1;protein=XP_043974108.1;pid=98.33
chr01	exonerate	exon	29018199	29018350	100	-	.	ID=g1051.t1.cds;Parent=g1051.t1;protein=XP_043974108.1;pid=100.00
chr01	exonerate	exon	29019275	29021518	100	-	.	ID=g1051.t1.cds;Parent=g1051.t1;protein=XP_043974108.1;pid=99.06
chr01	exonerate	exon	29021603	29021735	100	-	.	ID=g1051.t1.cds;Parent=g1051.t1;protein=XP_043974108.1;pid=100.00
chr01	exonerate	exon	29021812	29021942	100	-	.	ID=g1051.t1.cds;Parent=g1051.t1;protein=XP_043974108.1;pid=100.00
chr01	exonerate	exon	29022491	29022667	100	-	.	ID=g1051.t1.cds;Parent=g1051.t1;protein=XP_043974108.1;pid=100.00
chr01	exonerate	exon	29022760	29022814	100	-	.	ID=g1051.t1.cds;Parent=g1051.t1;protein=XP_043974108.1;pid=100.00
chr01	exonerate	exon	29022898	29023028	100	-	.	ID=g1051.t1.cds;Parent=g1051.t1;protein=XP_043974108.1;pid=100.00
chr01	exonerate	exon	29024056	29024238	100	-	.	ID=g1051.t1.cds;Parent=g1051.t1;protein=XP_043974108.1;pid=100.00
chr01	exonerate	exon	29024350	29024539	100	-	.	ID=g1051.t1.cds;Parent=g1051.t1;protein=XP_043974108.1;pid=100.00
chr01	exonerate	exon	29024888	29024989	100	-	.	ID=g1051.t1.cds;Parent=g1051.t1;protein=XP_043974108.1;pid=97.06
chr01	exonerate	exon	29025281	29025449	100	-	.	ID=g1051.t1.cds;Parent=g1051.t1;protein=XP_043974108.1;pid=92.90
chr01	exonerate	exon	29026139	29026239	100	-	.	ID=g1051.t1.cds;Parent=g1051.t1;protein=XP_043974108.1;pid=100.00
chr01	exonerate	exon	29026337	29026507	100	-	.	ID=g1051.t1.cds;Parent=g1051.t1;protein=XP_043974108.1;pid=100.00
chr01	exonerate	exon	29027950	29028054	100	-	.	ID=g1051.t1.cds;Parent=g1051.t1;protein=XP_043974108.1;pid=100.00
chr01	exonerate	exon	29029683	29029799	100	-	.	ID=g1051.t1.cds;Parent=g1051.t1;protein=XP_043974108.1;pid=100.00
chr01	exonerate	exon	29029920	29030000	100	-	.	ID=g1051.t1.cds;Parent=g1051.t1;protein=XP_043974108.1;pid=100.00
chr01	exonerate	exon	29030135	29030325	100	-	.	ID=g1051.t1.cds;Parent=g1051.t1;protein=XP_043974108.1;pid=100.00
chr01	exonerate	exon	29031909	29031986	100	-	.	ID=g1051.t1.cds;Parent=g1051.t1;protein=XP_043974108.1;pid=100.00
chr01	exonerate	exon	29032113	29032209	100.00	-	.	ID=g1051.t1.cds;Parent=g1051.t1;protein=XP_043974108.1;pid=100.00
chr01	exonerate	gene	29040738	29059831	99.39	-	.	ID=g1052;cds=16;protein=XP_043974359.1;pro_len=990;align=1-990;cover=100.00;pid=99.39;start_c=1;stop_c=1;pre_stop=0;frameshift=0;busco=-,-;symbol="Ephb2";name="ephrin type-B receptor 2-like [Gambusia affinis]";qcov=100.00;scov=100.00;ppid=99.4;seg=0.00;rep_cov=12.04;pfam=PF00041,PF00536,PF01404,PF07699,PF07714,PF14575
chr01	exonerate	transcript	29040738	29059831	99.39	-	.	ID=g1052.t1;Parent=g1052
chr01	exonerate	exon	29040738	29040846	100.00	-	.	ID=g1052.t1.cds;Parent=g1052.t1;protein=XP_043974359.1;pid=100.00
chr01	exonerate	exon	29041780	29041935	96.15	-	.	ID=g1052.t1.cds;Parent=g1052.t1;protein=XP_043974359.1;pid=96.15
chr01	exonerate	exon	29042021	29042214	98.45	-	.	ID=g1052.t1.cds;Parent=g1052.t1;protein=XP_043974359.1;pid=98.45
chr01	exonerate	exon	29042672	29042821	100.00	-	.	ID=g1052.t1.cds;Parent=g1052.t1;protein=XP_043974359.1;pid=100.00
chr01	exonerate	exon	29042907	29043122	100.00	-	.	ID=g1052.t1.cds;Parent=g1052.t1;protein=XP_043974359.1;pid=100.00
chr01	exonerate	exon	29043943	29044190	100.00	-	.	ID=g1052.t1.cds;Parent=g1052.t1;protein=XP_043974359.1;pid=100.00
chr01	exonerate	exon	29044330	29044452	100.00	-	.	ID=g1052.t1.cds;Parent=g1052.t1;protein=XP_043974359.1;pid=100.00
chr01	exonerate	exon	29044593	29044657	100.00	-	.	ID=g1052.t1.cds;Parent=g1052.t1;protein=XP_043974359.1;pid=100.00
chr01	exonerate	exon	29044861	29044969	100.00	-	.	ID=g1052.t1.cds;Parent=g1052.t1;protein=XP_043974359.1;pid=100.00
chr01	exonerate	exon	29046252	29046414	100.00	-	.	ID=g1052.t1.cds;Parent=g1052.t1;protein=XP_043974359.1;pid=100.00
chr01	exonerate	exon	29046520	29046644	100.00	-	.	ID=g1052.t1.cds;Parent=g1052.t1;protein=XP_043974359.1;pid=100.00
chr01	exonerate	exon	29047015	29047350	99.11	-	.	ID=g1052.t1.cds;Parent=g1052.t1;protein=XP_043974359.1;pid=99.11
chr01	exonerate	exon	29048727	29048882	98.08	-	.	ID=g1052.t1.cds;Parent=g1052.t1;protein=XP_043974359.1;pid=98.08
chr01	exonerate	exon	29050360	29051044	99.56	-	.	ID=g1052.t1.cds;Parent=g1052.t1;protein=XP_043974359.1;pid=99.56
chr01	exonerate	exon	29051122	29051186	100.00	-	.	ID=g1052.t1.cds;Parent=g1052.t1;protein=XP_043974359.1;pid=100.00
chr01	exonerate	exon	29059759	29059831	100.00	-	.	ID=g1052.t1.cds;Parent=g1052.t1;protein=XP_043974359.1;pid=100.00
chr01	miniprot	gene	29065048	29068381	100.00	+	.	ID=g1053;cds=6;protein=XP_043974614.1;pro_len=161;align=1-161;cover=100.00;pid=100.00;start_c=1;stop_c=1;pre_stop=0;frameshift=0;busco=-,-;symbol="Tnnc1";name="troponin C, slow skeletal and cardiac muscles-like [Gambusia affinis]";qcov=100.00;scov=100.00;ppid=100;seg=13.04;rep_cov=0.00;pfam=PF13499,PF13833
chr01	miniprot	transcript	29065048	29068381	100.00	+	.	ID=g1053.t1;Parent=g1053
chr01	miniprot	exon	29065048	29065071	100.00	+	0	ID=g1053.t1.cds;Parent=g1053.t1;protein=XP_043974614.1;pid=100.00
chr01	miniprot	exon	29065579	29065609	100.00	+	0	ID=g1053.t1.cds;Parent=g1053.t1;protein=XP_043974614.1;pid=100.00
chr01	miniprot	exon	29067060	29067206	100.00	+	2	ID=g1053.t1.cds;Parent=g1053.t1;protein=XP_043974614.1;pid=100.00
chr01	miniprot	exon	29067342	29067456	100.00	+	2	ID=g1053.t1.cds;Parent=g1053.t1;protein=XP_043974614.1;pid=100.00
chr01	miniprot	exon	29067585	29067721	100.00	+	1	ID=g1053.t1.cds;Parent=g1053.t1;protein=XP_043974614.1;pid=100.00
chr01	miniprot	exon	29068350	29068381	100.00	+	2	ID=g1053.t1.cds;Parent=g1053.t1;protein=XP_043974614.1;pid=100.00
chr01	exonerate	gene	29072760	29078316	75	+	.	ID=g1054;cds=4;protein=XP_043974477.1;pro_len=399;align=1-399;cover=100.00;pid=99.25;start_c=1;stop_c=1;pre_stop=0;frameshift=0;busco=ray,-;symbol="Dedd";name="death effector domain-containing protein [Gambusia affinis]";qcov=100.00;scov=100.00;ppid=99.2;seg=0.00;rep_cov=0.00;pfam=PF01335
chr01	exonerate	transcript	29072760	29078316	75	+	.	ID=g1054.t1;Parent=g1054
chr01	exonerate	exon	29072760	29073309	98.36	+	.	ID=g1054.t1.cds;Parent=g1054.t1;protein=XP_043974477.1;pid=98.36
chr01	exonerate	exon	29076275	29076379	100	+	.	ID=g1054.t1.cds;Parent=g1054.t1;protein=XP_043974477.1;pid=100.00
chr01	exonerate	exon	29076513	29076650	100	+	.	ID=g1054.t1.cds;Parent=g1054.t1;protein=XP_043974477.1;pid=100.00
chr01	exonerate	exon	29077910	29078316	100	+	.	ID=g1054.t1.cds;Parent=g1054.t1;protein=XP_043974477.1;pid=100.00
chr01	GeneWise	gene	29080709	29081233	94.17	-	.	ID=g1055;cds=3;protein=XP_043959108.1;pro_len=103;align=1-103;cover=100.00;pid=94.17;start_c=0;stop_c=1;pre_stop=0;frameshift=0;busco=-,-;symbol="LECG_THANI";name="galactose-specific lectin nattectin-like [Gambusia affinis]";qcov=99.04;scov=99.03;ppid=95.1;seg=0.00;rep_cov=0.00;pfam=PF00059
chr01	GeneWise	transcript	29080709	29081233	94.17	-	.	ID=g1055.t1;Parent=g1055
chr01	GeneWise	exon	29080709	29080773	90.00	-	1	ID=g1055.t1.cds;Parent=g1055.t1;protein=XP_043959108.1;pid=90.00
chr01	GeneWise	exon	29080883	29080994	100.00	-	0	ID=g1055.t1.cds;Parent=g1055.t1;protein=XP_043959108.1;pid=100.00
chr01	GeneWise	exon	29081096	29081233	93.48	-	0	ID=g1055.t1.cds;Parent=g1055.t1;protein=XP_043959108.1;pid=93.48
chr01	miniprot	gene	29084795	29086433	89.70	-	.	ID=g1056;cds=5;protein=XP_043974730.1;pro_len=136;align=1-131;cover=96.32;pid=93.13;start_c=1;stop_c=1;pre_stop=0;frameshift=0;busco=-,-;symbol="LECG_THANI";name="galactose-specific lectin nattectin-like [Gambusia affinis]";qcov=97.04;scov=96.32;ppid=93.1;seg=0.00;rep_cov=0.00;pfam=PF00059
chr01	miniprot	transcript	29084795	29086433	89.70	-	.	ID=g1056.t1;Parent=g1056
chr01	miniprot	exon	29084795	29084927	92.50	-	1	ID=g1056.t1.cds;Parent=g1056.t1;protein=XP_043974730.1;pid=92.50
chr01	miniprot	exon	29085596	29085726	95.45	-	0	ID=g1056.t1.cds;Parent=g1056.t1;protein=XP_043974730.1;pid=95.45
chr01	miniprot	exon	29085845	29085909	80.95	-	2	ID=g1056.t1.cds;Parent=g1056.t1;protein=XP_043974730.1;pid=80.95
chr01	miniprot	exon	29086241	29086262	100.00	-	0	ID=g1056.t1.cds;Parent=g1056.t1;protein=XP_043974730.1;pid=100.00
chr01	miniprot	exon	29086380	29086433	100.00	-	0	ID=g1056.t1.cds;Parent=g1056.t1;protein=XP_043974730.1;pid=100.00
chr01	miniprot	gene	29089292	29094702	96.10	-	.	ID=g1057;cds=13;protein=XP_043959244.1;pro_len=282;align=1-282;cover=100.00;pid=96.10;start_c=1;stop_c=1;pre_stop=0;frameshift=0;busco=-,-;symbol="CSL3_ONCKE";name="L-rhamnose-binding lectin CSL2-like [Gambusia affinis]";qcov=100.00;scov=100.00;ppid=96.1;seg=0.00;rep_cov=3.10;pfam=PF02140
chr01	miniprot	transcript	29089292	29094702	96.10	-	.	ID=g1057.t1;Parent=g1057
chr01	miniprot	exon	29089292	29089317	100.00	-	2	ID=g1057.t1.cds;Parent=g1057.t1;protein=XP_043959244.1;pid=100.00
chr01	miniprot	exon	29090305	29090408	97.14	-	1	ID=g1057.t1.cds;Parent=g1057.t1;protein=XP_043959244.1;pid=97.14
chr01	miniprot	exon	29090513	29090645	97.73	-	2	ID=g1057.t1.cds;Parent=g1057.t1;protein=XP_043959244.1;pid=97.73
chr01	miniprot	exon	29090733	29090795	90.48	-	2	ID=g1057.t1.cds;Parent=g1057.t1;protein=XP_043959244.1;pid=90.48
chr01	miniprot	exon	29090995	29091013	100.00	-	0	ID=g1057.t1.cds;Parent=g1057.t1;protein=XP_043959244.1;pid=100.00
chr01	miniprot	exon	29091254	29091307	100.00	-	0	ID=g1057.t1.cds;Parent=g1057.t1;protein=XP_043959244.1;pid=100.00
chr01	miniprot	exon	29091547	29091605	100.00	-	2	ID=g1057.t1.cds;Parent=g1057.t1;protein=XP_043959244.1;pid=100.00
chr01	miniprot	exon	29093118	29093138	60.00	-	2	ID=g1057.t1.cds;Parent=g1057.t1;protein=XP_043959244.1;pid=60.00
chr01	miniprot	exon	29093876	29093979	100.00	-	1	ID=g1057.t1.cds;Parent=g1057.t1;protein=XP_043959244.1;pid=100.00
chr01	miniprot	exon	29094095	29094224	95.35	-	2	ID=g1057.t1.cds;Parent=g1057.t1;protein=XP_043959244.1;pid=95.35
chr01	miniprot	exon	29094308	29094352	100.00	-	2	ID=g1057.t1.cds;Parent=g1057.t1;protein=XP_043959244.1;pid=100.00
chr01	miniprot	exon	29094487	29094514	90.00	-	0	ID=g1057.t1.cds;Parent=g1057.t1;protein=XP_043959244.1;pid=90.00
chr01	miniprot	exon	29094649	29094702	100.00	-	0	ID=g1057.t1.cds;Parent=g1057.t1;protein=XP_043959244.1;pid=100.00
chr01	GeneWise	gene	29102426	29107614	90.33	+	.	ID=g1058;cds=10;protein=XP_043959361.1;pro_len=269;align=1-269;cover=100.00;pid=90.33;start_c=1;stop_c=1;pre_stop=0;frameshift=0;busco=-,-;symbol="CSL3_ONCKE";name="L-rhamnose-binding lectin CSL3-like [Gambusia affinis]";qcov=100.00;scov=100.00;ppid=91.2;seg=0.00;rep_cov=2.21;pfam=PF02140
chr01	GeneWise	transcript	29102426	29107614	90.33	+	.	ID=g1058.t1;Parent=g1058
chr01	GeneWise	exon	29102426	29102501	72.00	+	0	ID=g1058.t1.cds;Parent=g1058.t1;protein=XP_043959361.1;pid=72.00
chr01	GeneWise	exon	29102938	29103000	95.00	+	1	ID=g1058.t1.cds;Parent=g1058.t1;protein=XP_043959361.1;pid=95.00
chr01	GeneWise	exon	29103088	29103220	95.35	+	1	ID=g1058.t1.cds;Parent=g1058.t1;protein=XP_043959361.1;pid=95.35
chr01	GeneWise	exon	29103325	29103428	100.00	+	2	ID=g1058.t1.cds;Parent=g1058.t1;protein=XP_043959361.1;pid=100.00
chr01	GeneWise	exon	29106372	29106427	88.24	+	1	ID=g1058.t1.cds;Parent=g1058.t1;protein=XP_043959361.1;pid=88.24
chr01	GeneWise	exon	29106667	29106720	100.00	+	0	ID=g1058.t1.cds;Parent=g1058.t1;protein=XP_043959361.1;pid=100.00
chr01	GeneWise	exon	29106948	29106975	88.89	+	0	ID=g1058.t1.cds;Parent=g1058.t1;protein=XP_043959361.1;pid=88.89
chr01	GeneWise	exon	29107113	29107181	81.82	+	1	ID=g1058.t1.cds;Parent=g1058.t1;protein=XP_043959361.1;pid=81.82
chr01	GeneWise	exon	29107271	29107400	95.24	+	1	ID=g1058.t1.cds;Parent=g1058.t1;protein=XP_043959361.1;pid=95.24
chr01	GeneWise	exon	29107512	29107614	96.97	+	2	ID=g1058.t1.cds;Parent=g1058.t1;protein=XP_043959361.1;pid=96.97
chr01	GeneWise	gene	29109732	29113361	75	-	.	ID=g1059;cds=5;protein=XP_043975883.1;pro_len=181;align=1-181;cover=100.00;pid=80.66;start_c=1;stop_c=1;pre_stop=0;frameshift=0;busco=-,-;symbol="LADD_ONCMY";name="galactose-specific lectin nattectin-like [Gambusia affinis]";qcov=100.00;scov=100.00;ppid=70.9;seg=22.82;rep_cov=0.00;pfam=PF00059
chr01	GeneWise	transcript	29109732	29113361	75	-	.	ID=g1059.t1;Parent=g1059
chr01	GeneWise	exon	29109732	29109802	100	-	1	ID=g1059.t1.cds;Parent=g1059.t1;protein=XP_043975883.1;pid=81.82
chr01	GeneWise	exon	29109998	29110109	100	-	0	ID=g1059.t1.cds;Parent=g1059.t1;protein=XP_043975883.1;pid=78.38
chr01	GeneWise	exon	29110591	29110725	100	-	0	ID=g1059.t1.cds;Parent=g1059.t1;protein=XP_043975883.1;pid=82.22
chr01	GeneWise	exon	29111570	29111802	76.92	-	1	ID=g1059.t1.cds;Parent=g1059.t1;protein=XP_043975883.1;pid=76.92
chr01	GeneWise	exon	29113292	29113361	95.65	-	0	ID=g1059.t1.cds;Parent=g1059.t1;protein=XP_043975883.1;pid=95.65
chr01	GeneWise	gene	29120646	29121604	88.23	+	.	ID=g1060;cds=5;protein=XP_043975370.1;pro_len=136;align=1-131;cover=96.32;pid=91.60;start_c=1;stop_c=1;pre_stop=0;frameshift=0;busco=-,-;symbol="SML_SCONI";name="L-rhamnose-binding lectin SML-like [Gambusia affinis]";qcov=98.50;scov=96.32;ppid=93.9;seg=0.00;rep_cov=0.00;pfam=PF02140
chr01	GeneWise	transcript	29120646	29121604	88.23	+	.	ID=g1060.t1;Parent=g1060
chr01	GeneWise	exon	29120646	29120699	100.00	+	0	ID=g1060.t1.cds;Parent=g1060.t1;protein=XP_043975370.1;pid=100.00
chr01	GeneWise	exon	29120920	29120947	100.00	+	0	ID=g1060.t1.cds;Parent=g1060.t1;protein=XP_043975370.1;pid=100.00
chr01	GeneWise	exon	29121086	29121154	100.00	+	1	ID=g1060.t1.cds;Parent=g1060.t1;protein=XP_043975370.1;pid=100.00
chr01	GeneWise	exon	29121243	29121372	90.48	+	1	ID=g1060.t1.cds;Parent=g1060.t1;protein=XP_043975370.1;pid=90.48
chr01	GeneWise	exon	29121484	29121604	89.19	+	2	ID=g1060.t1.cds;Parent=g1060.t1;protein=XP_043975370.1;pid=89.19
chr01	miniprot	gene	29129951	29133505	75	-	.	ID=g1061;cds=5;protein=XP_043975112.1;pro_len=181;align=1-181;cover=100.00;pid=85.41;start_c=1;stop_c=1;pre_stop=0;frameshift=0;busco=-,-;symbol="LECG_THANI";name="galactose-specific lectin nattectin-like [Gambusia affinis]";qcov=100.00;scov=100.00;ppid=76.1;seg=10.87;rep_cov=0.00;pfam=PF00059
chr01	miniprot	transcript	29129951	29133505	75	-	.	ID=g1061.t1;Parent=g1061
chr01	miniprot	exon	29129951	29130021	100	-	2	ID=g1061.t1.cds;Parent=g1061.t1;protein=XP_043975112.1;pid=77.27
chr01	miniprot	exon	29130217	29130328	100	-	0	ID=g1061.t1.cds;Parent=g1061.t1;protein=XP_043975112.1;pid=84.21
chr01	miniprot	exon	29130800	29130934	100	-	0	ID=g1061.t1.cds;Parent=g1061.t1;protein=XP_043975112.1;pid=91.11
chr01	miniprot	exon	29131779	29131945	83.93	-	2	ID=g1061.t1.cds;Parent=g1061.t1;protein=XP_043975112.1;pid=83.93
chr01	miniprot	exon	29133436	29133505	87.50	-	0	ID=g1061.t1.cds;Parent=g1061.t1;protein=XP_043975112.1;pid=87.50
chr01	exonerate	gene	29142887	29154897	100	+	.	ID=g1062;cds=22;protein=XP_043974853.1;pro_len=862;align=1-862;cover=100.00;pid=100.00;start_c=1;stop_c=1;pre_stop=0;frameshift=0;busco=ray,vert;symbol="CLCN6";name="chloride transport protein 6 [Gambusia affinis]";qcov=100.00;scov=100.00;ppid=100;seg=8.12;rep_cov=0.00;pfam=PF00571,PF00654
chr01	exonerate	transcript	29142887	29154897	100	+	.	ID=g1062.t1;Parent=g1062
chr01	exonerate	exon	29142887	29142961	100	+	.	ID=g1062.t1.cds;Parent=g1062.t1;protein=XP_043974853.1;pid=100.00
chr01	exonerate	exon	29143364	29143423	100	+	.	ID=g1062.t1.cds;Parent=g1062.t1;protein=XP_043974853.1;pid=100.00
chr01	exonerate	exon	29144042	29144107	100	+	.	ID=g1062.t1.cds;Parent=g1062.t1;protein=XP_043974853.1;pid=100.00
chr01	exonerate	exon	29144221	29144353	100	+	.	ID=g1062.t1.cds;Parent=g1062.t1;protein=XP_043974853.1;pid=100.00
chr01	exonerate	exon	29144430	29144536	100	+	.	ID=g1062.t1.cds;Parent=g1062.t1;protein=XP_043974853.1;pid=100.00
chr01	exonerate	exon	29144699	29144825	100	+	.	ID=g1062.t1.cds;Parent=g1062.t1;protein=XP_043974853.1;pid=100.00
chr01	exonerate	exon	29147781	29147848	100	+	.	ID=g1062.t1.cds;Parent=g1062.t1;protein=XP_043974853.1;pid=100.00
chr01	exonerate	exon	29148133	29148191	100	+	.	ID=g1062.t1.cds;Parent=g1062.t1;protein=XP_043974853.1;pid=100.00
chr01	exonerate	exon	29148266	29148398	100	+	.	ID=g1062.t1.cds;Parent=g1062.t1;protein=XP_043974853.1;pid=100.00
chr01	exonerate	exon	29149070	29149183	100	+	.	ID=g1062.t1.cds;Parent=g1062.t1;protein=XP_043974853.1;pid=100.00
chr01	exonerate	exon	29149833	29149999	100	+	.	ID=g1062.t1.cds;Parent=g1062.t1;protein=XP_043974853.1;pid=100.00
chr01	exonerate	exon	29150068	29150179	100	+	.	ID=g1062.t1.cds;Parent=g1062.t1;protein=XP_043974853.1;pid=100.00
chr01	exonerate	exon	29150332	29150461	100	+	.	ID=g1062.t1.cds;Parent=g1062.t1;protein=XP_043974853.1;pid=100.00
chr01	exonerate	exon	29150886	29151039	100	+	.	ID=g1062.t1.cds;Parent=g1062.t1;protein=XP_043974853.1;pid=100.00
chr01	exonerate	exon	29151496	29151652	100	+	.	ID=g1062.t1.cds;Parent=g1062.t1;protein=XP_043974853.1;pid=100.00
chr01	exonerate	exon	29152000	29152106	100	+	.	ID=g1062.t1.cds;Parent=g1062.t1;protein=XP_043974853.1;pid=100.00
chr01	exonerate	exon	29152229	29152415	100	+	.	ID=g1062.t1.cds;Parent=g1062.t1;protein=XP_043974853.1;pid=100.00
chr01	exonerate	exon	29153226	29153386	100	+	.	ID=g1062.t1.cds;Parent=g1062.t1;protein=XP_043974853.1;pid=100.00
chr01	exonerate	exon	29154190	29154346	100	+	.	ID=g1062.t1.cds;Parent=g1062.t1;protein=XP_043974853.1;pid=100.00
chr01	exonerate	exon	29154417	29154524	100	+	.	ID=g1062.t1.cds;Parent=g1062.t1;protein=XP_043974853.1;pid=100.00
chr01	exonerate	exon	29154606	29154731	100	+	.	ID=g1062.t1.cds;Parent=g1062.t1;protein=XP_043974853.1;pid=100.00
chr01	exonerate	exon	29154817	29154897	100	+	.	ID=g1062.t1.cds;Parent=g1062.t1;protein=XP_043974853.1;pid=100.00
chr01	exonerate	gene	29158477	29159383	89.08	+	.	ID=g1063;cds=3;protein=XP_023189744.1;pro_len=119;align=1-119;cover=100.00;pid=89.08;start_c=1;stop_c=1;pre_stop=1;frameshift=0;busco=-,-;symbol="LEC3_MEGRO";name="layilin-like [Xiphophorus maculatus]";qcov=99.15;scov=98.32;ppid=89.7;seg=7.63;rep_cov=0.00;pfam=-
chr01	exonerate	transcript	29158477	29159383	89.08	+	.	ID=g1063.t1;Parent=g1063
chr01	exonerate	exon	29158477	29158636	90.62	+	.	ID=g1063.t1.cds;Parent=g1063.t1;protein=XP_023189744.1;pid=90.62
chr01	exonerate	exon	29159019	29159107	96.63	+	.	ID=g1063.t1.cds;Parent=g1063.t1;protein=XP_023189744.1;pid=96.63
chr01	exonerate	exon	29159273	29159383	80.56	+	.	ID=g1063.t1.cds;Parent=g1063.t1;protein=XP_023189744.1;pid=80.56;X
chr01	miniprot	gene	29164789	29172932	97.83	+	.	ID=g1064;cds=6;protein=XP_043959485.1;pro_len=323;align=1-323;cover=100.00;pid=97.83;start_c=1;stop_c=1;pre_stop=0;frameshift=0;busco=-,-;symbol="MRC1";name="macrophage mannose receptor 1-like [Gambusia affinis]";qcov=100.00;scov=100.00;ppid=97.8;seg=4.64;rep_cov=0.00;pfam=PF00059
chr01	miniprot	transcript	29164789	29172932	97.83	+	.	ID=g1064.t1;Parent=g1064
chr01	miniprot	exon	29164789	29164825	100.00	+	0	ID=g1064.t1.cds;Parent=g1064.t1;protein=XP_043959485.1;pid=100.00
chr01	miniprot	exon	29165059	29165243	98.36	+	2	ID=g1064.t1.cds;Parent=g1064.t1;protein=XP_043959485.1;pid=98.36
chr01	miniprot	exon	29166756	29166969	94.44	+	0	ID=g1064.t1.cds;Parent=g1064.t1;protein=XP_043959485.1;pid=94.44
chr01	miniprot	exon	29167758	29168090	98.20	+	2	ID=g1064.t1.cds;Parent=g1064.t1;protein=XP_043959485.1;pid=98.20
chr01	miniprot	exon	29168951	29169051	100.00	+	2	ID=g1064.t1.cds;Parent=g1064.t1;protein=XP_043959485.1;pid=100.00
chr01	miniprot	exon	29172831	29172932	100.00	+	0	ID=g1064.t1.cds;Parent=g1064.t1;protein=XP_043959485.1;pid=100.00
chr01	GeneWise	gene	29178998	29182672	75	+	.	ID=g1065;cds=5;protein=XP_043975883.1;pro_len=181;align=1-181;cover=100.00;pid=81.77;start_c=1;stop_c=1;pre_stop=0;frameshift=0;busco=-,-;symbol="LECG_THANI";name="galactose-specific lectin nattectin-like isoform X1 [Gambusia affinis]";qcov=100.00;scov=100.00;ppid=82.1;seg=15.85;rep_cov=10.14;pfam=PF00059
chr01	GeneWise	transcript	29178998	29182672	75	+	.	ID=g1065.t1;Parent=g1065
chr01	GeneWise	exon	29178998	29179067	87.50	+	0	ID=g1065.t1.cds;Parent=g1065.t1;protein=XP_043975883.1;pid=87.50
chr01	GeneWise	exon	29180551	29180714	78.43	+	1	ID=g1065.t1.cds;Parent=g1065.t1;protein=XP_043975883.1;pid=78.43
chr01	GeneWise	exon	29181689	29181823	100	+	0	ID=g1065.t1.cds;Parent=g1065.t1;protein=XP_043975883.1;pid=82.22
chr01	GeneWise	exon	29182295	29182406	100	+	0	ID=g1065.t1.cds;Parent=g1065.t1;protein=XP_043975883.1;pid=86.49
chr01	GeneWise	exon	29182602	29182672	100	+	1	ID=g1065.t1.cds;Parent=g1065.t1;protein=XP_043975883.1;pid=81.82
chr01	GeneWise	gene	29210603	29211405	67	+	.	ID=g1066;cds=3;protein=XP_043959614.1;pro_len=138;align=1-138;cover=100.00;pid=95.65;start_c=1;stop_c=1;pre_stop=0;frameshift=0;busco=-,-;symbol="LADD_ONCMY";name="ladderlectin-like [Gambusia affinis]";qcov=100.00;scov=100.00;ppid=83.1;seg=0.00;rep_cov=14.91;pfam=PF00059
chr01	GeneWise	transcript	29210603	29211405	67	+	.	ID=g1066.t1;Parent=g1066
chr01	GeneWise	exon	29210603	29210902	97.44	+	0	ID=g1066.t1.cds;Parent=g1066.t1;protein=XP_043959614.1;pid=97.44
chr01	GeneWise	exon	29211093	29211204	100	+	0	ID=g1066.t1.cds;Parent=g1066.t1;protein=XP_043959614.1;pid=100.00
chr01	GeneWise	exon	29211335	29211405	100	+	1	ID=g1066.t1.cds;Parent=g1066.t1;protein=XP_043959614.1;pid=86.36
chr01	exonerate	gene	29213105	29219508	32.92	+	.	ID=g1067;cds=5;protein=XP_023190714.1;pro_len=802;align=1-337;cover=42.02;pid=78.34;start_c=1;stop_c=1;pre_stop=3;frameshift=0;busco=-,-;symbol="Mrc2";name="PREDICTED: C-type mannose receptor 2-like [Poecilia reticulata]";qcov=100.00;scov=97.01;ppid=75.7;seg=0.00;rep_cov=11.34;pfam=PF00059
chr01	exonerate	transcript	29213105	29219508	32.92	+	.	ID=g1067.t1;Parent=g1067
chr01	exonerate	exon	29213105	29213141	100.00	+	.	ID=g1067.t1.cds;Parent=g1067.t1;protein=XP_023190714.1;pid=100.00
chr01	exonerate	exon	29214941	29215137	84.77	+	.	ID=g1067.t1.cds;Parent=g1067.t1;protein=XP_023190714.1;pid=84.77
chr01	exonerate	exon	29215266	29215485	82.27	+	.	ID=g1067.t1.cds;Parent=g1067.t1;protein=XP_023190714.1;pid=82.27
chr01	exonerate	exon	29216925	29217263	91.74	+	.	ID=g1067.t1.cds;Parent=g1067.t1;protein=XP_023190714.1;pid=91.74
chr01	exonerate	exon	29219288	29219508	44.04	+	.	ID=g1067.t1.cds;Parent=g1067.t1;protein=XP_023190714.1;pid=44.04;XXX
chr01	exonerate	gene	29220830	29223100	33	+	.	ID=g1068;cds=4;protein=XP_032422495.1;pro_len=327;align=1-261;cover=79.82;pid=85.06;start_c=1;stop_c=1;pre_stop=0;frameshift=0;busco=-,-;symbol="Mrc2";name="macrophage mannose receptor 1-like isoform X3 [Xiphophorus hellerii]";qcov=92.55;scov=98.49;ppid=83.5;seg=0.00;rep_cov=4.12;pfam=PF00059
chr01	exonerate	transcript	29220830	29223100	33	+	.	ID=g1068.t1;Parent=g1068
chr01	exonerate	exon	29220830	29220863	100.00	+	.	ID=g1068.t1.cds;Parent=g1068.t1;protein=XP_032422495.1;pid=100.00
chr01	exonerate	exon	29221465	29221661	81.73	+	.	ID=g1068.t1.cds;Parent=g1068.t1;protein=XP_032422495.1;pid=81.73
chr01	exonerate	exon	29221799	29222018	80.91	+	.	ID=g1068.t1.cds;Parent=g1068.t1;protein=XP_032422495.1;pid=80.91
chr01	exonerate	exon	29222703	29223100	100	+	.	ID=g1068.t1.cds;Parent=g1068.t1;protein=XP_032422495.1;pid=88.25
chr01	exonerate	gene	29228291	29230793	80.18	+	.	ID=g1069;cds=5;protein=XP_008413186.1;pro_len=328;align=8-328;cover=97.87;pid=81.93;start_c=0;stop_c=1;pre_stop=0;frameshift=0;busco=-,-;symbol="MRC2";name="PREDICTED: C-type mannose receptor 2-like [Poecilia reticulata]";qcov=99.38;scov=97.26;ppid=81.4;seg=10.49;rep_cov=0.00;pfam=PF00059
chr01	exonerate	transcript	29228291	29230793	80.18	+	.	ID=g1069.t1;Parent=g1069
chr01	exonerate	exon	29228291	29228494	75.00	+	.	ID=g1069.t1.cds;Parent=g1069.t1;protein=XP_008413186.1;pid=75.00
chr01	exonerate	exon	29229208	29229427	82.51	+	.	ID=g1069.t1.cds;Parent=g1069.t1;protein=XP_008413186.1;pid=82.51
chr01	exonerate	exon	29229565	29229897	83.78	+	.	ID=g1069.t1.cds;Parent=g1069.t1;protein=XP_008413186.1;pid=83.78
chr01	exonerate	exon	29230174	29230295	83.64	+	.	ID=g1069.t1.cds;Parent=g1069.t1;protein=XP_008413186.1;pid=83.64
chr01	exonerate	exon	29230698	29230793	87.10	+	.	ID=g1069.t1.cds;Parent=g1069.t1;protein=XP_008413186.1;pid=87.10
chr01	miniprot	gene	29243244	29338319	65	+	.	ID=g1070;cds=18;protein=XP_043959743.1;pro_len=1718;align=1-1718;cover=100.00;pid=98.55;start_c=1;stop_c=1;pre_stop=0;frameshift=0;busco=-,-;symbol="IQSEC2";name="IQ motif and SEC7 domain-containing protein 2-like [Gambusia affinis]";qcov=100.00;scov=100.00;ppid=97.0;seg=39.13;rep_cov=11.40;pfam=PF01369,PF16453
chr01	miniprot	transcript	29243244	29338319	65	+	.	ID=g1070.t1;Parent=g1070
chr01	miniprot	exon	29243244	29243926	96.05	+	0	ID=g1070.t1.cds;Parent=g1070.t1;protein=XP_043959743.1;pid=96.05
chr01	miniprot	exon	29322030	29322198	100.00	+	1	ID=g1070.t1.cds;Parent=g1070.t1;protein=XP_043959743.1;pid=100.00
chr01	miniprot	exon	29323056	29323223	100.00	+	0	ID=g1070.t1.cds;Parent=g1070.t1;protein=XP_043959743.1;pid=100.00
chr01	miniprot	exon	29323308	29323481	100.00	+	0	ID=g1070.t1.cds;Parent=g1070.t1;protein=XP_043959743.1;pid=100.00
chr01	miniprot	exon	29323564	29323659	100.00	+	0	ID=g1070.t1.cds;Parent=g1070.t1;protein=XP_043959743.1;pid=100.00
chr01	miniprot	exon	29325557	29326146	96.06	+	0	ID=g1070.t1.cds;Parent=g1070.t1;protein=XP_043959743.1;pid=96.06
chr01	miniprot	exon	29326940	29327818	100	+	1	ID=g1070.t1.cds;Parent=g1070.t1;protein=XP_043959743.1;pid=99.66
chr01	miniprot	exon	29328277	29328435	100	+	1	ID=g1070.t1.cds;Parent=g1070.t1;protein=XP_043959743.1;pid=100.00
chr01	miniprot	exon	29328899	29329021	100	+	1	ID=g1070.t1.cds;Parent=g1070.t1;protein=XP_043959743.1;pid=100.00
chr01	miniprot	exon	29329099	29329265	100	+	1	ID=g1070.t1.cds;Parent=g1070.t1;protein=XP_043959743.1;pid=100.00
chr01	miniprot	exon	29329774	29329913	100	+	2	ID=g1070.t1.cds;Parent=g1070.t1;protein=XP_043959743.1;pid=100.00
chr01	miniprot	exon	29329984	29330109	100	+	0	ID=g1070.t1.cds;Parent=g1070.t1;protein=XP_043959743.1;pid=100.00
chr01	miniprot	exon	29330363	29330462	100	+	0	ID=g1070.t1.cds;Parent=g1070.t1;protein=XP_043959743.1;pid=100.00
chr01	miniprot	exon	29333317	29333478	100	+	2	ID=g1070.t1.cds;Parent=g1070.t1;protein=XP_043959743.1;pid=100.00
chr01	miniprot	exon	29334165	29334386	100	+	2	ID=g1070.t1.cds;Parent=g1070.t1;protein=XP_043959743.1;pid=100.00
chr01	miniprot	exon	29335448	29335497	100	+	2	ID=g1070.t1.cds;Parent=g1070.t1;protein=XP_043959743.1;pid=100.00
chr01	miniprot	exon	29337096	29337755	96.85	+	0	ID=g1070.t1.cds;Parent=g1070.t1;protein=XP_043959743.1;pid=96.85
chr01	miniprot	exon	29337840	29338319	100.00	+	0	ID=g1070.t1.cds;Parent=g1070.t1;protein=XP_043959743.1;pid=100.00
chr01	miniprot	gene	29345517	29348009	88	+	.	ID=g1071;cds=8;protein=XP_043976470.1;pro_len=258;align=1-258;cover=100.00;pid=99.61;start_c=1;stop_c=1;pre_stop=0;frameshift=0;busco=-,-;symbol="emc3";name="ER membrane protein complex subunit 3-like [Gambusia affinis]";qcov=100.00;scov=100.00;ppid=99.6;seg=3.88;rep_cov=0.00;pfam=PF01956
chr01	miniprot	transcript	29345517	29348009	88	+	.	ID=g1071.t1;Parent=g1071
chr01	miniprot	exon	29345517	29345671	100.00	+	0	ID=g1071.t1.cds;Parent=g1071.t1;protein=XP_043976470.1;pid=100.00
chr01	miniprot	exon	29345738	29345795	100	+	1	ID=g1071.t1.cds;Parent=g1071.t1;protein=XP_043976470.1;pid=100.00
chr01	miniprot	exon	29346769	29346862	100	+	0	ID=g1071.t1.cds;Parent=g1071.t1;protein=XP_043976470.1;pid=100.00
chr01	miniprot	exon	29346945	29347049	100	+	2	ID=g1071.t1.cds;Parent=g1071.t1;protein=XP_043976470.1;pid=100.00
chr01	miniprot	exon	29347140	29347221	100	+	2	ID=g1071.t1.cds;Parent=g1071.t1;protein=XP_043976470.1;pid=100.00
chr01	miniprot	exon	29347295	29347374	100	+	1	ID=g1071.t1.cds;Parent=g1071.t1;protein=XP_043976470.1;pid=100.00
chr01	miniprot	exon	29347714	29347796	100	+	2	ID=g1071.t1.cds;Parent=g1071.t1;protein=XP_043976470.1;pid=96.30
chr01	miniprot	exon	29347890	29348009	100	+	0	ID=g1071.t1.cds;Parent=g1071.t1;protein=XP_043976470.1;pid=100.00
chr01	exonerate	gene	29349343	29363184	100	-	.	ID=g1072;cds=21;protein=XP_043976345.1;pro_len=1010;align=1-1010;cover=100.00;pid=99.70;start_c=1;stop_c=1;pre_stop=0;frameshift=0;busco=ray,-;symbol="USP11";name="ubiquitin carboxyl-terminal hydrolase 11 [Gambusia affinis]";qcov=100.00;scov=100.00;ppid=98.4;seg=14.30;rep_cov=2.79;pfam=PF00443,PF06337,PF14836
chr01	exonerate	transcript	29349343	29363184	100	-	.	ID=g1072.t1;Parent=g1072
chr01	exonerate	exon	29349343	29349501	100	-	.	ID=g1072.t1.cds;Parent=g1072.t1;protein=XP_043976345.1;pid=100.00
chr01	exonerate	exon	29350443	29350531	100	-	.	ID=g1072.t1.cds;Parent=g1072.t1;protein=XP_043976345.1;pid=100.00
chr01	exonerate	exon	29350648	29350763	100	-	.	ID=g1072.t1.cds;Parent=g1072.t1;protein=XP_043976345.1;pid=100.00
chr01	exonerate	exon	29351498	29351647	100	-	.	ID=g1072.t1.cds;Parent=g1072.t1;protein=XP_043976345.1;pid=100.00
chr01	exonerate	exon	29352034	29352146	100	-	.	ID=g1072.t1.cds;Parent=g1072.t1;protein=XP_043976345.1;pid=100.00
chr01	exonerate	exon	29352214	29352284	100	-	.	ID=g1072.t1.cds;Parent=g1072.t1;protein=XP_043976345.1;pid=100.00
chr01	exonerate	exon	29352807	29353331	100	-	.	ID=g1072.t1.cds;Parent=g1072.t1;protein=XP_043976345.1;pid=99.42
chr01	exonerate	exon	29354129	29354241	100	-	.	ID=g1072.t1.cds;Parent=g1072.t1;protein=XP_043976345.1;pid=100.00
chr01	exonerate	exon	29354322	29354516	100	-	.	ID=g1072.t1.cds;Parent=g1072.t1;protein=XP_043976345.1;pid=100.00
chr01	exonerate	exon	29354702	29354796	100	-	.	ID=g1072.t1.cds;Parent=g1072.t1;protein=XP_043976345.1;pid=100.00
chr01	exonerate	exon	29355381	29355464	100	-	.	ID=g1072.t1.cds;Parent=g1072.t1;protein=XP_043976345.1;pid=100.00
chr01	exonerate	exon	29355533	29355757	100	-	.	ID=g1072.t1.cds;Parent=g1072.t1;protein=XP_043976345.1;pid=100.00
chr01	exonerate	exon	29355825	29355983	100	-	.	ID=g1072.t1.cds;Parent=g1072.t1;protein=XP_043976345.1;pid=100.00
chr01	exonerate	exon	29356672	29356845	100	-	.	ID=g1072.t1.cds;Parent=g1072.t1;protein=XP_043976345.1;pid=98.28
chr01	exonerate	exon	29357009	29357108	100	-	.	ID=g1072.t1.cds;Parent=g1072.t1;protein=XP_043976345.1;pid=100.00
chr01	exonerate	exon	29358363	29358424	100	-	.	ID=g1072.t1.cds;Parent=g1072.t1;protein=XP_043976345.1;pid=100.00
chr01	exonerate	exon	29358648	29358793	100	-	.	ID=g1072.t1.cds;Parent=g1072.t1;protein=XP_043976345.1;pid=100.00
chr01	exonerate	exon	29359610	29359727	100	-	.	ID=g1072.t1.cds;Parent=g1072.t1;protein=XP_043976345.1;pid=97.46
chr01	exonerate	exon	29359797	29359927	100	-	.	ID=g1072.t1.cds;Parent=g1072.t1;protein=XP_043976345.1;pid=100.00
chr01	exonerate	exon	29359998	29360107	100	-	.	ID=g1072.t1.cds;Parent=g1072.t1;protein=XP_043976345.1;pid=100.00
chr01	exonerate	exon	29363075	29363184	100	-	.	ID=g1072.t1.cds;Parent=g1072.t1;protein=XP_043976345.1;pid=100.00
chr01	exonerate	gene	29364021	29367638	100	+	.	ID=g1073;cds=6;protein=XP_043976679.1;pro_len=357;align=1-357;cover=100.00;pid=99.72;start_c=1;stop_c=1;pre_stop=0;frameshift=0;busco=ray,vert;symbol="RFC2";name="replication factor C subunit 2 [Gambusia affinis]";qcov=100.00;scov=100.00;ppid=99.7;seg=2.52;rep_cov=0.00;pfam=PF00004,PF08542
chr01	exonerate	transcript	29364021	29367638	100	+	.	ID=g1073.t1;Parent=g1073
chr01	exonerate	exon	29364021	29364255	100	+	.	ID=g1073.t1.cds;Parent=g1073.t1;protein=XP_043976679.1;pid=98.72
chr01	exonerate	exon	29365337	29365442	100	+	.	ID=g1073.t1.cds;Parent=g1073.t1;protein=XP_043976679.1;pid=100.00
chr01	exonerate	exon	29365564	29365665	100	+	.	ID=g1073.t1.cds;Parent=g1073.t1;protein=XP_043976679.1;pid=100.00
chr01	exonerate	exon	29365741	29365999	100	+	.	ID=g1073.t1.cds;Parent=g1073.t1;protein=XP_043976679.1;pid=100.00
chr01	exonerate	exon	29366093	29366353	100	+	.	ID=g1073.t1.cds;Parent=g1073.t1;protein=XP_043976679.1;pid=100.00
chr01	exonerate	exon	29367528	29367638	100	+	.	ID=g1073.t1.cds;Parent=g1073.t1;protein=XP_043976679.1;pid=100.00
chr01	miniprot	gene	29369199	29373738	93	-	.	ID=g1074;cds=15;protein=XP_043976776.1;pro_len=337;align=1-337;cover=100.00;pid=99.70;start_c=1;stop_c=1;pre_stop=0;frameshift=0;busco=-,-;symbol="Ndrg3";name="protein NDRG3-like [Gambusia affinis]";qcov=100.00;scov=100.00;ppid=99.7;seg=4.75;rep_cov=0.00;pfam=PF03096
chr01	miniprot	transcript	29369199	29373738	93	-	.	ID=g1074.t1;Parent=g1074
chr01	miniprot	exon	29369199	29369269	100	-	2	ID=g1074.t1.cds;Parent=g1074.t1;protein=XP_043976776.1;pid=100.00
chr01	miniprot	exon	29369843	29369894	100	-	0	ID=g1074.t1.cds;Parent=g1074.t1;protein=XP_043976776.1;pid=94.44
chr01	miniprot	exon	29369973	29370008	100	-	0	ID=g1074.t1.cds;Parent=g1074.t1;protein=XP_043976776.1;pid=100.00
chr01	miniprot	exon	29371022	29371069	100	-	0	ID=g1074.t1.cds;Parent=g1074.t1;protein=XP_043976776.1;pid=100.00
chr01	miniprot	exon	29371230	29371281	100	-	1	ID=g1074.t1.cds;Parent=g1074.t1;protein=XP_043976776.1;pid=100.00
chr01	miniprot	exon	29371359	29371424	100	-	1	ID=g1074.t1.cds;Parent=g1074.t1;protein=XP_043976776.1;pid=100.00
chr01	miniprot	exon	29372201	29372304	100	-	0	ID=g1074.t1.cds;Parent=g1074.t1;protein=XP_043976776.1;pid=100.00
chr01	miniprot	exon	29372403	29372459	100	-	0	ID=g1074.t1.cds;Parent=g1074.t1;protein=XP_043976776.1;pid=100.00
chr01	miniprot	exon	29372534	29372620	100	-	0	ID=g1074.t1.cds;Parent=g1074.t1;protein=XP_043976776.1;pid=100.00
chr01	miniprot	exon	29372706	29372766	100	-	1	ID=g1074.t1.cds;Parent=g1074.t1;protein=XP_043976776.1;pid=100.00
chr01	miniprot	exon	29372867	29372929	100	-	1	ID=g1074.t1.cds;Parent=g1074.t1;protein=XP_043976776.1;pid=100.00
chr01	miniprot	exon	29373108	29373228	100	-	2	ID=g1074.t1.cds;Parent=g1074.t1;protein=XP_043976776.1;pid=100.00
chr01	miniprot	exon	29373325	29373430	100	-	0	ID=g1074.t1.cds;Parent=g1074.t1;protein=XP_043976776.1;pid=100.00
chr01	miniprot	exon	29373535	29373567	100	-	0	ID=g1074.t1.cds;Parent=g1074.t1;protein=XP_043976776.1;pid=100.00
chr01	miniprot	exon	29373682	29373738	100.00	-	0	ID=g1074.t1.cds;Parent=g1074.t1;protein=XP_043976776.1;pid=100.00
chr01	GffMerge	gene	29382493	29389704	94	-	.	ID=g1075;cds=17;protein=XP_014325307.1;pro_len=760;align=1-760;cover=100.00;pid=95.92;start_c=1;stop_c=1;pre_stop=0;frameshift=0;busco=-,-;symbol="PHF20";name="PREDICTED: PHD finger protein 20-like isoform X2 [Poecilia mexicana]";qcov=100.00;scov=99.87;ppid=94.4;seg=11.21;rep_cov=11.10;pfam=PF02820,PF18115
chr01	GffMerge	transcript	29382493	29389704	94	-	.	ID=g1075.t1;Parent=g1075
chr01	exonerate	exon	29382493	29382629	100	-	.	ID=g1075.t1.cds;Parent=g1075.t1;protein=XP_014325307.1;pid=100.00
chr01	exonerate	exon	29382715	29382952	100	-	.	ID=g1075.t1.cds;Parent=g1075.t1;protein=XP_014325307.1;pid=92.44
chr01	AUGUSTUS	exon	29383387	29383549	100	-	1	ID=g1075.t1.cds;Parent=g1075.t1
chr01	exonerate	exon	29383957	29384152	100	-	.	ID=g1075.t1.cds;Parent=g1075.t1;protein=XP_014325307.1;pid=100.00
chr01	exonerate	exon	29384226	29384325	100	-	.	ID=g1075.t1.cds;Parent=g1075.t1;protein=XP_014325307.1;pid=97.00
chr01	exonerate	exon	29385215	29385354	100	-	.	ID=g1075.t1.cds;Parent=g1075.t1;protein=XP_014325307.1;pid=95.71
chr01	exonerate	exon	29385434	29385502	100	-	.	ID=g1075.t1.cds;Parent=g1075.t1;protein=XP_014325307.1;pid=95.65
chr01	exonerate	exon	29385610	29385729	100	-	.	ID=g1075.t1.cds;Parent=g1075.t1;protein=XP_014325307.1;pid=100.00
chr01	exonerate	exon	29385806	29385915	100	-	.	ID=g1075.t1.cds;Parent=g1075.t1;protein=XP_014325307.1;pid=97.27
chr01	exonerate	exon	29385987	29386173	100	-	.	ID=g1075.t1.cds;Parent=g1075.t1;protein=XP_014325307.1;pid=96.84
chr01	exonerate	exon	29386539	29386598	100	-	.	ID=g1075.t1.cds;Parent=g1075.t1;protein=XP_014325307.1;pid=100.00
chr01	exonerate	exon	29386977	29387060	100	-	.	ID=g1075.t1.cds;Parent=g1075.t1;protein=XP_014325307.1;pid=92.86
chr01	exonerate	exon	29387135	29387372	100	-	.	ID=g1075.t1.cds;Parent=g1075.t1;protein=XP_014325307.1;pid=88.28
chr01	exonerate	exon	29387448	29387521	100	-	.	ID=g1075.t1.cds;Parent=g1075.t1;protein=XP_014325307.1;pid=100.00
chr01	exonerate	exon	29388333	29388417	100	-	.	ID=g1075.t1.cds;Parent=g1075.t1;protein=XP_014325307.1;pid=100.00
chr01	exonerate	exon	29388948	29389119	100	-	.	ID=g1075.t1.cds;Parent=g1075.t1;protein=XP_014325307.1;pid=93.02
chr01	exonerate	exon	29389625	29389704	100	-	.	ID=g1075.t1.cds;Parent=g1075.t1;protein=XP_014325307.1;pid=100.00
chr01	exonerate	gene	29391923	29398891	99.15	-	.	ID=g1076;cds=17;protein=XP_043976987.1;pro_len=826;align=1-825;cover=99.88;pid=99.27;start_c=1;stop_c=1;pre_stop=0;frameshift=0;busco=-,vert;symbol="DRC7";name="dynein regulatory complex subunit 7 [Gambusia affinis]";qcov=99.88;scov=99.88;ppid=99.0;seg=9.44;rep_cov=1.17;pfam=-
chr01	exonerate	transcript	29391923	29398891	99.15	-	.	ID=g1076.t1;Parent=g1076
chr01	exonerate	exon	29391923	29392010	100.00	-	.	ID=g1076.t1.cds;Parent=g1076.t1;protein=XP_043976987.1;pid=100.00
chr01	exonerate	exon	29392490	29392632	100.00	-	.	ID=g1076.t1.cds;Parent=g1076.t1;protein=XP_043976987.1;pid=100.00
chr01	exonerate	exon	29392739	29392933	100.00	-	.	ID=g1076.t1.cds;Parent=g1076.t1;protein=XP_043976987.1;pid=100.00
chr01	exonerate	exon	29393010	29393111	100.00	-	.	ID=g1076.t1.cds;Parent=g1076.t1;protein=XP_043976987.1;pid=100.00
chr01	exonerate	exon	29393456	29393566	100.00	-	.	ID=g1076.t1.cds;Parent=g1076.t1;protein=XP_043976987.1;pid=100.00
chr01	exonerate	exon	29393717	29393914	100.00	-	.	ID=g1076.t1.cds;Parent=g1076.t1;protein=XP_043976987.1;pid=100.00
chr01	exonerate	exon	29394044	29394279	97.46	-	.	ID=g1076.t1.cds;Parent=g1076.t1;protein=XP_043976987.1;pid=97.46
chr01	exonerate	exon	29394770	29394898	97.67	-	.	ID=g1076.t1.cds;Parent=g1076.t1;protein=XP_043976987.1;pid=97.67
chr01	exonerate	exon	29394974	29395102	100.00	-	.	ID=g1076.t1.cds;Parent=g1076.t1;protein=XP_043976987.1;pid=100.00
chr01	exonerate	exon	29395184	29395250	100.00	-	.	ID=g1076.t1.cds;Parent=g1076.t1;protein=XP_043976987.1;pid=100.00
chr01	exonerate	exon	29395753	29395890	100.00	-	.	ID=g1076.t1.cds;Parent=g1076.t1;protein=XP_043976987.1;pid=100.00
chr01	exonerate	exon	29395970	29396188	97.26	-	.	ID=g1076.t1.cds;Parent=g1076.t1;protein=XP_043976987.1;pid=97.26
chr01	exonerate	exon	29397001	29397147	100.00	-	.	ID=g1076.t1.cds;Parent=g1076.t1;protein=XP_043976987.1;pid=100.00
chr01	exonerate	exon	29397211	29397405	100.00	-	.	ID=g1076.t1.cds;Parent=g1076.t1;protein=XP_043976987.1;pid=100.00
chr01	exonerate	exon	29397657	29397782	100.00	-	.	ID=g1076.t1.cds;Parent=g1076.t1;protein=XP_043976987.1;pid=100.00
chr01	exonerate	exon	29397867	29398005	97.84	-	.	ID=g1076.t1.cds;Parent=g1076.t1;protein=XP_043976987.1;pid=97.84
chr01	exonerate	exon	29398773	29398891	100.00	-	.	ID=g1076.t1.cds;Parent=g1076.t1;protein=XP_043976987.1;pid=100.00
chr01	miniprot	gene	29400394	29404596	99.39	-	.	ID=g1077;cds=6;protein=XP_043977201.1;pro_len=326;align=1-326;cover=100.00;pid=99.39;start_c=1;stop_c=1;pre_stop=0;frameshift=0;busco=-,-;symbol="MRC2";name="C-type mannose receptor 2-like [Gambusia affinis]";qcov=100.00;scov=100.00;ppid=99.4;seg=4.91;rep_cov=0.00;pfam=PF00059
chr01	miniprot	transcript	29400394	29404596	99.39	-	.	ID=g1077.t1;Parent=g1077
chr01	miniprot	exon	29400394	29400504	100.00	-	0	ID=g1077.t1.cds;Parent=g1077.t1;protein=XP_043977201.1;pid=100.00
chr01	miniprot	exon	29401628	29401725	100.00	-	2	ID=g1077.t1.cds;Parent=g1077.t1;protein=XP_043977201.1;pid=100.00
chr01	miniprot	exon	29401807	29402139	100.00	-	2	ID=g1077.t1.cds;Parent=g1077.t1;protein=XP_043977201.1;pid=100.00
chr01	miniprot	exon	29402549	29402765	97.26	-	0	ID=g1077.t1.cds;Parent=g1077.t1;protein=XP_043977201.1;pid=97.26
chr01	miniprot	exon	29403753	29403937	100.00	-	2	ID=g1077.t1.cds;Parent=g1077.t1;protein=XP_043977201.1;pid=100.00
chr01	miniprot	exon	29404560	29404596	100.00	-	0	ID=g1077.t1.cds;Parent=g1077.t1;protein=XP_043977201.1;pid=100.00
chr01	miniprot	gene	29407523	29411687	95.86	+	.	ID=g1078;cds=8;protein=XP_043977445.1;pro_len=478;align=1-478;cover=100.00;pid=95.86;start_c=1;stop_c=1;pre_stop=0;frameshift=0;busco=-,-;symbol="PIGR";name="uncharacterized protein LOC122833684 isoform X1 [Gambusia affinis]";qcov=100.00;scov=100.00;ppid=95.2;seg=18.22;rep_cov=8.75;pfam=-
chr01	miniprot	transcript	29407523	29411687	95.86	+	.	ID=g1078.t1;Parent=g1078
chr01	miniprot	exon	29407523	29408138	96.60	+	0	ID=g1078.t1.cds;Parent=g1078.t1;protein=XP_043977445.1;pid=96.60
chr01	miniprot	exon	29408217	29408540	99.07	+	2	ID=g1078.t1.cds;Parent=g1078.t1;protein=XP_043977445.1;pid=99.07
chr01	miniprot	exon	29408836	29408892	94.74	+	2	ID=g1078.t1.cds;Parent=g1078.t1;protein=XP_043977445.1;pid=94.74
chr01	miniprot	exon	29409281	29409352	95.83	+	2	ID=g1078.t1.cds;Parent=g1078.t1;protein=XP_043977445.1;pid=95.83
chr01	miniprot	exon	29409542	29409676	93.33	+	2	ID=g1078.t1.cds;Parent=g1078.t1;protein=XP_043977445.1;pid=93.33
chr01	miniprot	exon	29409903	29409995	96.77	+	2	ID=g1078.t1.cds;Parent=g1078.t1;protein=XP_043977445.1;pid=96.77
chr01	miniprot	exon	29411404	29411435	100.00	+	2	ID=g1078.t1.cds;Parent=g1078.t1;protein=XP_043977445.1;pid=100.00
chr01	miniprot	exon	29411565	29411687	85.00	+	0	ID=g1078.t1.cds;Parent=g1078.t1;protein=XP_043977445.1;pid=85.00
chr01	GffMerge	gene	29413897	29417008	83	-	.	ID=g1079;cds=7;protein=XP_043977951.1;pro_len=324;align=1-324;cover=100.00;pid=95.99;start_c=1;stop_c=1;pre_stop=0;frameshift=0;busco=-,-;symbol="-";name="uncharacterized protein LOC122833961 isoform X2 [Gambusia affinis]";qcov=100.00;scov=99.69;ppid=95.7;seg=32.19;rep_cov=8.70;pfam=-
chr01	GffMerge	transcript	29413897	29417008	83	-	.	ID=g1079.t1;Parent=g1079
chr01	miniprot	exon	29413897	29414052	100	-	0	ID=g1079.t1.cds;Parent=g1079.t1;protein=XP_043977951.1;pid=100.00
chr01	miniprot	exon	29414314	29414466	100	-	0	ID=g1079.t1.cds;Parent=g1079.t1;protein=XP_043977951.1;pid=96.08
chr01	miniprot	exon	29414759	29414799	100	-	2	ID=g1079.t1.cds;Parent=g1079.t1;protein=XP_043977951.1;pid=92.31
chr01	AUGUSTUS	exon	29414997	29415128	100	-	2	ID=g1079.t1.cds;Parent=g1079.t1
chr01	miniprot	exon	29415211	29415330	100	-	2	ID=g1079.t1.cds;Parent=g1079.t1;protein=XP_043977951.1;pid=95.12
chr01	miniprot	exon	29415471	29415800	95.45	-	2	ID=g1079.t1.cds;Parent=g1079.t1;protein=XP_043977951.1;pid=95.45
chr01	miniprot	exon	29416975	29417008	100.00	-	0	ID=g1079.t1.cds;Parent=g1079.t1;protein=XP_043977951.1;pid=100.00
chr01	GffMerge	gene	29419345	29426793	67	-	.	ID=g1080;cds=7;protein=XP_043978309.1;pro_len=260;align=1-260;cover=100.00;pid=95.00;start_c=1;stop_c=1;pre_stop=0;frameshift=0;busco=-,-;symbol="-";name="uncharacterized protein LOC122834168 isoform X1 [Gambusia affinis]";qcov=100.00;scov=99.62;ppid=88.1;seg=26.39;rep_cov=0.98;pfam=-
chr01	GffMerge	transcript	29419345	29426793	67	-	.	ID=g1080.t1;Parent=g1080
chr01	miniprot	exon	29419345	29419422	100	-	0	ID=g1080.t1.cds;Parent=g1080.t1;protein=XP_043978309.1;pid=96.00
chr01	miniprot	exon	29419566	29419606	100	-	2	ID=g1080.t1.cds;Parent=g1080.t1;protein=XP_043978309.1;pid=100.00
chr01	miniprot	exon	29423247	29423354	100	-	2	ID=g1080.t1.cds;Parent=g1080.t1;protein=XP_043978309.1;pid=91.67
chr01	AUGUSTUS	exon	29423546	29423686	100	-	2	ID=g1080.t1.cds;Parent=g1080.t1
chr01	GeneWise	exon	29424249	29424292	85.71	-	2	ID=g1080.t1.cds;Parent=g1080.t1;protein=XP_043978309.1;pid=85.71
chr01	GeneWise	exon	29424457	29424790	96.36	-	1	ID=g1080.t1.cds;Parent=g1080.t1;protein=XP_043978309.1;pid=96.36
chr01	miniprot	exon	29426727	29426793	100.00	-	0	ID=g1080.t1.cds;Parent=g1080.t1;protein=XP_043978309.1;pid=100.00
chr01	exonerate	gene	29433437	29437202	17	+	.	ID=g1081;cds=7;protein=XP_043979567.1;pro_len=375;align=1-375;cover=100.00;pid=97.07;start_c=1;stop_c=1;pre_stop=0;frameshift=0;busco=-,-;symbol="PIGR";name="polymeric immunoglobulin receptor-like [Gambusia affinis]";qcov=100.00;scov=100.00;ppid=96.3;seg=23.73;rep_cov=0.00;pfam=PF07686
chr01	exonerate	transcript	29433437	29437202	17	+	.	ID=g1081.t1;Parent=g1081
chr01	exonerate	exon	29433437	29433476	100	+	.	ID=g1081.t1.cds;Parent=g1081.t1;protein=XP_043979567.1;pid=100.00
chr01	exonerate	exon	29434036	29434368	97.30	+	.	ID=g1081.t1.cds;Parent=g1081.t1;protein=XP_043979567.1;pid=97.30
chr01	exonerate	exon	29435012	29435335	98.77	+	.	ID=g1081.t1.cds;Parent=g1081.t1;protein=XP_043979567.1;pid=98.77
chr01	exonerate	exon	29435587	29435727	92.20	+	.	ID=g1081.t1.cds;Parent=g1081.t1;protein=XP_043979567.1;pid=92.20
chr01	exonerate	exon	29436313	29436411	96.97	+	.	ID=g1081.t1.cds;Parent=g1081.t1;protein=XP_043979567.1;pid=96.97
chr01	exonerate	exon	29436935	29436966	100.00	+	.	ID=g1081.t1.cds;Parent=g1081.t1;protein=XP_043979567.1;pid=100.00
chr01	exonerate	exon	29437044	29437202	96.15	+	.	ID=g1081.t1.cds;Parent=g1081.t1;protein=XP_043979567.1;pid=96.15
chr01	miniprot	gene	29439720	29445356	14	+	.	ID=g1082;cds=8;protein=XP_043979441.1;pro_len=435;align=1-435;cover=100.00;pid=96.78;start_c=1;stop_c=1;pre_stop=0;frameshift=0;busco=-,-;symbol="PIGR";name="uncharacterized protein LOC122834771 isoform X1 [Gambusia affinis]";qcov=100.00;scov=100.00;ppid=94.3;seg=9.89;rep_cov=0.00;pfam=PF07686
chr01	miniprot	transcript	29439720	29445356	14	+	.	ID=g1082.t1;Parent=g1082
chr01	miniprot	exon	29439720	29439759	100	+	0	ID=g1082.t1.cds;Parent=g1082.t1;protein=XP_043979441.1;pid=92.86
chr01	miniprot	exon	29441796	29442140	98.26	+	2	ID=g1082.t1.cds;Parent=g1082.t1;protein=XP_043979441.1;pid=98.26
chr01	miniprot	exon	29442253	29442576	96.30	+	2	ID=g1082.t1.cds;Parent=g1082.t1;protein=XP_043979441.1;pid=96.30
chr01	miniprot	exon	29442850	29442987	100.00	+	2	ID=g1082.t1.cds;Parent=g1082.t1;protein=XP_043979441.1;pid=100.00
chr01	miniprot	exon	29443228	29443338	97.30	+	2	ID=g1082.t1.cds;Parent=g1082.t1;protein=XP_043979441.1;pid=97.30
chr01	miniprot	exon	29443863	29443882	83.33	+	2	ID=g1082.t1.cds;Parent=g1082.t1;protein=XP_043979441.1;pid=83.33
chr01	miniprot	exon	29443964	29444125	92.59	+	0	ID=g1082.t1.cds;Parent=g1082.t1;protein=XP_043979441.1;pid=92.59
chr01	miniprot	exon	29445189	29445356	98.18	+	0	ID=g1082.t1.cds;Parent=g1082.t1;protein=XP_043979441.1;pid=98.18
chr01	exonerate	gene	29448230	29451771	33	+	.	ID=g1083;cds=7;protein=XP_043979789.1;pro_len=324;align=1-324;cover=100.00;pid=87.65;start_c=1;stop_c=1;pre_stop=0;frameshift=0;busco=-,-;symbol="Pigr";name="polymeric immunoglobulin receptor-like isoform X1 [Gambusia affinis]";qcov=100.00;scov=100.00;ppid=87.7;seg=8.67;rep_cov=0.00;pfam=PF07686
chr01	exonerate	transcript	29448230	29451771	33	+	.	ID=g1083.t1;Parent=g1083
chr01	exonerate	exon	29448230	29448266	97.30	+	.	ID=g1083.t1.cds;Parent=g1083.t1;protein=XP_043979789.1;pid=97.30
chr01	exonerate	exon	29449264	29449602	81.71	+	.	ID=g1083.t1.cds;Parent=g1083.t1;protein=XP_043979789.1;pid=81.71
chr01	exonerate	exon	29450121	29450444	86.24	+	.	ID=g1083.t1.cds;Parent=g1083.t1;protein=XP_043979789.1;pid=86.24
chr01	exonerate	exon	29450525	29450584	100.00	+	.	ID=g1083.t1.cds;Parent=g1083.t1;protein=XP_043979789.1;pid=100.00
chr01	exonerate	exon	29451188	29451283	93.75	+	.	ID=g1083.t1.cds;Parent=g1083.t1;protein=XP_043979789.1;pid=93.75
chr01	exonerate	exon	29451570	29451607	100	+	.	ID=g1083.t1.cds;Parent=g1083.t1;protein=XP_043979789.1;pid=100.00
chr01	exonerate	exon	29451694	29451771	100	+	.	ID=g1083.t1.cds;Parent=g1083.t1;protein=XP_043979789.1;pid=92.00
chr01	GffMerge	gene	29481393	29484997	71	+	.	ID=g1084;cds=8;protein=XP_043979227.1;pro_len=316;align=1-316;cover=100.00;pid=93.67;start_c=1;stop_c=1;pre_stop=0;frameshift=0;busco=-,-;symbol="Pigr";name="polymeric immunoglobulin receptor-like isoform X1 [Gambusia affinis]";qcov=98.82;scov=98.67;ppid=73.9;seg=20.85;rep_cov=5.99;pfam=-
chr01	GffMerge	transcript	29481393	29484997	71	+	.	ID=g1084.t1;Parent=g1084
chr01	exonerate	exon	29481393	29481426	100	+	.	ID=g1084.t1.cds;Parent=g1084.t1;protein=XP_043979227.1;pid=100.00
chr01	AUGUSTUS	exon	29481980	29482306	100	+	2	ID=g1084.t1.cds;Parent=g1084.t1
chr01	AUGUSTUS	exon	29482469	29482765	100	+	2	ID=g1084.t1.cds;Parent=g1084.t1
chr01	exonerate	exon	29482940	29483104	100.00	+	.	ID=g1084.t1.cds;Parent=g1084.t1;protein=XP_043979227.1;pid=100.00
chr01	miniprot	exon	29483422	29483529	83.33	+	2	ID=g1084.t1.cds;Parent=g1084.t1;protein=XP_023190552.1;pid=83.33
chr01	miniprot	exon	29484341	29484375	91.67	+	2	ID=g1084.t1.cds;Parent=g1084.t1;protein=XP_023190552.1;pid=91.67
chr01	exonerate	exon	29484463	29484612	100	+	.	ID=g1084.t1.cds;Parent=g1084.t1;protein=XP_043979227.1;pid=100.00
chr01	exonerate	exon	29484845	29484997	100	+	.	ID=g1084.t1.cds;Parent=g1084.t1;protein=XP_043979227.1;pid=96.00
chr01	miniprot	gene	29487955	29490054	93.90	-	.	ID=g1085;cds=6;protein=XP_043980620.1;pro_len=164;align=1-164;cover=100.00;pid=93.90;start_c=1;stop_c=1;pre_stop=0;frameshift=0;busco=-,-;symbol="LECG_THANI";name="galactose-specific lectin nattectin-like [Gambusia affinis]";qcov=100.00;scov=100.00;ppid=93.9;seg=0.00;rep_cov=0.00;pfam=PF00059
chr01	miniprot	transcript	29487955	29490054	93.90	-	.	ID=g1085.t1;Parent=g1085
chr01	miniprot	exon	29487955	29488022	90.48	-	2	ID=g1085.t1.cds;Parent=g1085.t1;protein=XP_043980620.1;pid=90.48
chr01	miniprot	exon	29488290	29488401	89.47	-	0	ID=g1085.t1.cds;Parent=g1085.t1;protein=XP_043980620.1;pid=89.47
chr01	miniprot	exon	29488917	29489051	97.78	-	0	ID=g1085.t1.cds;Parent=g1085.t1;protein=XP_043980620.1;pid=97.78
chr01	miniprot	exon	29489253	29489347	90.32	-	2	ID=g1085.t1.cds;Parent=g1085.t1;protein=XP_043980620.1;pid=90.32
chr01	miniprot	exon	29489798	29489816	100.00	-	0	ID=g1085.t1.cds;Parent=g1085.t1;protein=XP_043980620.1;pid=100.00
chr01	miniprot	exon	29489989	29490054	100.00	-	0	ID=g1085.t1.cds;Parent=g1085.t1;protein=XP_043980620.1;pid=100.00
chr01	miniprot	gene	29495992	29499616	93.33	-	.	ID=g1086;cds=6;protein=XP_043980383.1;pro_len=165;align=1-165;cover=100.00;pid=93.33;start_c=1;stop_c=1;pre_stop=0;frameshift=0;busco=-,-;symbol="LADD_ONCMY";name="ladderlectin-like [Gambusia affinis]";qcov=100.00;scov=100.00;ppid=93.3;seg=0.00;rep_cov=0.00;pfam=PF00059
chr01	miniprot	transcript	29495992	29499616	93.33	-	.	ID=g1086.t1;Parent=g1086
chr01	miniprot	exon	29495992	29496065	86.96	-	2	ID=g1086.t1.cds;Parent=g1086.t1;protein=XP_043980383.1;pid=86.96
chr01	miniprot	exon	29496335	29496446	86.84	-	0	ID=g1086.t1.cds;Parent=g1086.t1;protein=XP_043980383.1;pid=86.84
chr01	miniprot	exon	29497664	29497798	95.56	-	0	ID=g1086.t1.cds;Parent=g1086.t1;protein=XP_043980383.1;pid=95.56
chr01	miniprot	exon	29497999	29498093	100.00	-	2	ID=g1086.t1.cds;Parent=g1086.t1;protein=XP_043980383.1;pid=100.00
chr01	miniprot	exon	29498643	29498658	83.33	-	0	ID=g1086.t1.cds;Parent=g1086.t1;protein=XP_043980383.1;pid=83.33
chr01	miniprot	exon	29499551	29499616	100.00	-	0	ID=g1086.t1.cds;Parent=g1086.t1;protein=XP_043980383.1;pid=100.00
chr01	GeneWise	gene	29522091	29524198	91.46	-	.	ID=g1087;cds=5;protein=XP_043980851.1;pro_len=164;align=1-164;cover=100.00;pid=91.46;start_c=1;stop_c=1;pre_stop=0;frameshift=0;busco=-,-;symbol="LADD_ONCMY";name="ladderlectin-like [Gambusia affinis]";qcov=100.00;scov=100.00;ppid=88.3;seg=0.00;rep_cov=0.00;pfam=PF00059
chr01	GeneWise	transcript	29522091	29524198	91.46	-	.	ID=g1087.t1;Parent=g1087
chr01	GeneWise	exon	29522091	29522158	90.48	-	1	ID=g1087.t1.cds;Parent=g1087.t1;protein=XP_043980851.1;pid=90.48
chr01	GeneWise	exon	29522428	29522539	97.30	-	0	ID=g1087.t1.cds;Parent=g1087.t1;protein=XP_043980851.1;pid=97.30
chr01	GeneWise	exon	29523057	29523191	95.56	-	0	ID=g1087.t1.cds;Parent=g1087.t1;protein=XP_043980851.1;pid=95.56
chr01	GeneWise	exon	29523389	29523519	81.08	-	1	ID=g1087.t1.cds;Parent=g1087.t1;protein=XP_043980851.1;pid=81.08
chr01	GeneWise	exon	29524129	29524198	95.65	-	0	ID=g1087.t1.cds;Parent=g1087.t1;protein=XP_043980851.1;pid=95.65
chr01	miniprot	gene	29533081	29536241	98.17	-	.	ID=g1088;cds=6;protein=XP_043980492.1;pro_len=164;align=1-164;cover=100.00;pid=98.17;start_c=1;stop_c=1;pre_stop=0;frameshift=0;busco=-,-;symbol="LADD_ONCMY";name="ladderlectin-like [Gambusia affinis]";qcov=100.00;scov=100.00;ppid=98.2;seg=0.00;rep_cov=0.00;pfam=PF00059
chr01	miniprot	transcript	29533081	29536241	98.17	-	.	ID=g1088.t1;Parent=g1088
chr01	miniprot	exon	29533081	29533148	90.48	-	2	ID=g1088.t1.cds;Parent=g1088.t1;protein=XP_043980492.1;pid=90.48
chr01	miniprot	exon	29534061	29534172	100.00	-	0	ID=g1088.t1.cds;Parent=g1088.t1;protein=XP_043980492.1;pid=100.00
chr01	miniprot	exon	29535085	29535219	97.78	-	0	ID=g1088.t1.cds;Parent=g1088.t1;protein=XP_043980492.1;pid=97.78
chr01	miniprot	exon	29535443	29535537	100.00	-	2	ID=g1088.t1.cds;Parent=g1088.t1;protein=XP_043980492.1;pid=100.00
chr01	miniprot	exon	29535985	29536003	100.00	-	0	ID=g1088.t1.cds;Parent=g1088.t1;protein=XP_043980492.1;pid=100.00
chr01	miniprot	exon	29536176	29536241	100.00	-	0	ID=g1088.t1.cds;Parent=g1088.t1;protein=XP_043980492.1;pid=100.00
chr01	miniprot	gene	29541878	29548734	94.48	-	.	ID=g1089;cds=6;protein=XP_043981220.1;pro_len=163;align=1-163;cover=100.00;pid=94.48;start_c=1;stop_c=1;pre_stop=0;frameshift=0;busco=-,-;symbol="LADD_ONCMY";name="ladderlectin-like [Gambusia affinis]";qcov=100.00;scov=100.00;ppid=94.5;seg=0.00;rep_cov=0.00;pfam=PF00059
chr01	miniprot	transcript	29541878	29548734	94.48	-	.	ID=g1089.t1;Parent=g1089
chr01	miniprot	exon	29541878	29541945	85.71	-	2	ID=g1089.t1.cds;Parent=g1089.t1;protein=XP_043981220.1;pid=85.71
chr01	miniprot	exon	29542207	29542318	97.37	-	0	ID=g1089.t1.cds;Parent=g1089.t1;protein=XP_043981220.1;pid=97.37
chr01	miniprot	exon	29542844	29542978	93.33	-	0	ID=g1089.t1.cds;Parent=g1089.t1;protein=XP_043981220.1;pid=93.33
chr01	miniprot	exon	29543176	29543270	96.77	-	2	ID=g1089.t1.cds;Parent=g1089.t1;protein=XP_043981220.1;pid=96.77
chr01	miniprot	exon	29543830	29543845	83.33	-	0	ID=g1089.t1.cds;Parent=g1089.t1;protein=XP_043981220.1;pid=83.33
chr01	miniprot	exon	29548669	29548734	100.00	-	0	ID=g1089.t1.cds;Parent=g1089.t1;protein=XP_043981220.1;pid=100.00
chr01	miniprot	gene	29556831	29558853	98.24	-	.	ID=g1090;cds=6;protein=XP_043980117.1;pro_len=170;align=1-170;cover=100.00;pid=98.24;start_c=1;stop_c=1;pre_stop=0;frameshift=0;busco=-,-;symbol="LECG_THANI";name="galactose-specific lectin nattectin-like [Gambusia affinis]";qcov=100.00;scov=100.00;ppid=98.2;seg=0.00;rep_cov=0.00;pfam=PF00059
chr01	miniprot	transcript	29556831	29558853	98.24	-	.	ID=g1090.t1;Parent=g1090
chr01	miniprot	exon	29556831	29556916	100.00	-	2	ID=g1090.t1.cds;Parent=g1090.t1;protein=XP_043980117.1;pid=100.00
chr01	miniprot	exon	29557185	29557296	94.74	-	0	ID=g1090.t1.cds;Parent=g1090.t1;protein=XP_043980117.1;pid=94.74
chr01	miniprot	exon	29557601	29557738	97.83	-	0	ID=g1090.t1.cds;Parent=g1090.t1;protein=XP_043980117.1;pid=97.83
chr01	miniprot	exon	29557931	29558025	100.00	-	2	ID=g1090.t1.cds;Parent=g1090.t1;protein=XP_043980117.1;pid=100.00
chr01	miniprot	exon	29558600	29558615	100.00	-	0	ID=g1090.t1.cds;Parent=g1090.t1;protein=XP_043980117.1;pid=100.00
chr01	miniprot	exon	29558788	29558853	100.00	-	0	ID=g1090.t1.cds;Parent=g1090.t1;protein=XP_043980117.1;pid=100.00
chr01	miniprot	gene	29562454	29568939	99.39	-	.	ID=g1091;cds=6;protein=XP_043981102.1;pro_len=164;align=1-164;cover=100.00;pid=99.39;start_c=1;stop_c=1;pre_stop=0;frameshift=0;busco=-,-;symbol="LADD_ONCMY";name="galactose-specific lectin nattectin-like [Gambusia affinis]";qcov=100.00;scov=100.00;ppid=99.4;seg=0.00;rep_cov=0.00;pfam=PF00059
chr01	miniprot	transcript	29562454	29568939	99.39	-	.	ID=g1091.t1;Parent=g1091
chr01	miniprot	exon	29562454	29562521	100.00	-	2	ID=g1091.t1.cds;Parent=g1091.t1;protein=XP_043981102.1;pid=100.00
chr01	miniprot	exon	29562789	29562900	97.37	-	0	ID=g1091.t1.cds;Parent=g1091.t1;protein=XP_043981102.1;pid=97.37
chr01	miniprot	exon	29563416	29563550	100.00	-	0	ID=g1091.t1.cds;Parent=g1091.t1;protein=XP_043981102.1;pid=100.00
chr01	miniprot	exon	29563757	29563851	100.00	-	2	ID=g1091.t1.cds;Parent=g1091.t1;protein=XP_043981102.1;pid=100.00
chr01	miniprot	exon	29568681	29568699	100.00	-	0	ID=g1091.t1.cds;Parent=g1091.t1;protein=XP_043981102.1;pid=100.00
chr01	miniprot	exon	29568874	29568939	100.00	-	0	ID=g1091.t1.cds;Parent=g1091.t1;protein=XP_043981102.1;pid=100.00
chr01	miniprot	gene	29575291	29576983	40	-	.	ID=g1092;cds=6;protein=XP_043980973.1;pro_len=164;align=1-164;cover=100.00;pid=96.34;start_c=1;stop_c=1;pre_stop=0;frameshift=0;busco=-,-;symbol="LECG_THANI";name="galactose-specific lectin nattectin-like [Gambusia affinis]";qcov=100.00;scov=100.00;ppid=96.3;seg=0.00;rep_cov=0.00;pfam=PF00059
chr01	miniprot	transcript	29575291	29576983	40	-	.	ID=g1092.t1;Parent=g1092
chr01	miniprot	exon	29575291	29575358	100	-	2	ID=g1092.t1.cds;Parent=g1092.t1;protein=XP_043980973.1;pid=90.48
chr01	miniprot	exon	29575518	29575629	100	-	0	ID=g1092.t1.cds;Parent=g1092.t1;protein=XP_043980973.1;pid=92.11
chr01	miniprot	exon	29576153	29576287	97.78	-	0	ID=g1092.t1.cds;Parent=g1092.t1;protein=XP_043980973.1;pid=97.78
chr01	miniprot	exon	29576418	29576512	100.00	-	2	ID=g1092.t1.cds;Parent=g1092.t1;protein=XP_043980973.1;pid=100.00
chr01	miniprot	exon	29576727	29576745	100.00	-	0	ID=g1092.t1.cds;Parent=g1092.t1;protein=XP_043980973.1;pid=100.00
chr01	miniprot	exon	29576918	29576983	100.00	-	0	ID=g1092.t1.cds;Parent=g1092.t1;protein=XP_043980973.1;pid=100.00
chr01	miniprot	gene	29583576	29585678	98.75	-	.	ID=g1093;cds=6;protein=XP_043981350.1;pro_len=160;align=1-160;cover=100.00;pid=98.75;start_c=1;stop_c=1;pre_stop=0;frameshift=0;busco=-,-;symbol="LECG_THANI";name="galactose-specific lectin nattectin-like [Gambusia affinis]";qcov=100.00;scov=100.00;ppid=98.8;seg=0.00;rep_cov=0.00;pfam=PF00059
chr01	miniprot	transcript	29583576	29585678	98.75	-	.	ID=g1093.t1;Parent=g1093
chr01	miniprot	exon	29583576	29583643	100.00	-	2	ID=g1093.t1.cds;Parent=g1093.t1;protein=XP_043981350.1;pid=100.00
chr01	miniprot	exon	29583913	29584015	100.00	-	0	ID=g1093.t1.cds;Parent=g1093.t1;protein=XP_043981350.1;pid=100.00
chr01	miniprot	exon	29584533	29584667	100.00	-	0	ID=g1093.t1.cds;Parent=g1093.t1;protein=XP_043981350.1;pid=100.00
chr01	miniprot	exon	29584847	29584941	93.55	-	2	ID=g1093.t1.cds;Parent=g1093.t1;protein=XP_043981350.1;pid=93.55
chr01	miniprot	exon	29585427	29585442	100.00	-	0	ID=g1093.t1.cds;Parent=g1093.t1;protein=XP_043981350.1;pid=100.00
chr01	miniprot	exon	29585613	29585678	100.00	-	0	ID=g1093.t1.cds;Parent=g1093.t1;protein=XP_043981350.1;pid=100.00
chr01	miniprot	gene	29591832	29593939	96.95	-	.	ID=g1094;cds=6;protein=XP_043980727.1;pro_len=164;align=1-164;cover=100.00;pid=96.95;start_c=1;stop_c=1;pre_stop=0;frameshift=0;busco=-,-;symbol="LECG_THANI";name="galactose-specific lectin nattectin-like [Gambusia affinis]";qcov=100.00;scov=100.00;ppid=97.0;seg=0.00;rep_cov=0.00;pfam=PF00059
chr01	miniprot	transcript	29591832	29593939	96.95	-	.	ID=g1094.t1;Parent=g1094
chr01	miniprot	exon	29591832	29591899	95.24	-	2	ID=g1094.t1.cds;Parent=g1094.t1;protein=XP_043980727.1;pid=95.24
chr01	miniprot	exon	29592040	29592151	100.00	-	0	ID=g1094.t1.cds;Parent=g1094.t1;protein=XP_043980727.1;pid=100.00
chr01	miniprot	exon	29592675	29592809	95.56	-	0	ID=g1094.t1.cds;Parent=g1094.t1;protein=XP_043980727.1;pid=95.56
chr01	miniprot	exon	29593007	29593101	96.77	-	2	ID=g1094.t1.cds;Parent=g1094.t1;protein=XP_043980727.1;pid=96.77
chr01	miniprot	exon	29593683	29593701	100.00	-	0	ID=g1094.t1.cds;Parent=g1094.t1;protein=XP_043980727.1;pid=100.00
chr01	miniprot	exon	29593874	29593939	95.45	-	0	ID=g1094.t1.cds;Parent=g1094.t1;protein=XP_043980727.1;pid=95.45
chr01	exonerate	gene	29624459	29635934	89	+	.	ID=g1095;cds=10;protein=XP_043981890.1;pro_len=402;align=1-402;cover=100.00;pid=99.75;start_c=1;stop_c=1;pre_stop=0;frameshift=0;busco=-,-;symbol="Ptpn7";name="tyrosine-protein phosphatase non-receptor type 7-like [Gambusia affinis]";qcov=100.00;scov=100.00;ppid=98.8;seg=11.94;rep_cov=6.78;pfam=PF00102
chr01	exonerate	transcript	29624459	29635934	89	+	.	ID=g1095.t1;Parent=g1095
chr01	exonerate	exon	29624459	29624553	100.00	+	.	ID=g1095.t1.cds;Parent=g1095.t1;protein=XP_043981890.1;pid=100.00
chr01	exonerate	exon	29625298	29625478	100	+	.	ID=g1095.t1.cds;Parent=g1095.t1;protein=XP_043981890.1;pid=100.00
chr01	exonerate	exon	29626341	29626425	100	+	.	ID=g1095.t1.cds;Parent=g1095.t1;protein=XP_043981890.1;pid=100.00
chr01	exonerate	exon	29626497	29626576	100	+	.	ID=g1095.t1.cds;Parent=g1095.t1;protein=XP_043981890.1;pid=100.00
chr01	exonerate	exon	29631461	29631598	100.00	+	.	ID=g1095.t1.cds;Parent=g1095.t1;protein=XP_043981890.1;pid=100.00
chr01	exonerate	exon	29631677	29631835	100.00	+	.	ID=g1095.t1.cds;Parent=g1095.t1;protein=XP_043981890.1;pid=100.00
chr01	exonerate	exon	29632615	29632793	100	+	.	ID=g1095.t1.cds;Parent=g1095.t1;protein=XP_043981890.1;pid=100.00
chr01	exonerate	exon	29634350	29634463	100	+	.	ID=g1095.t1.cds;Parent=g1095.t1;protein=XP_043981890.1;pid=100.00
chr01	exonerate	exon	29635610	29635694	100	+	.	ID=g1095.t1.cds;Parent=g1095.t1;protein=XP_043981890.1;pid=100.00
chr01	exonerate	exon	29635842	29635934	100	+	.	ID=g1095.t1.cds;Parent=g1095.t1;protein=XP_043981890.1;pid=96.67
chr01	miniprot	gene	29638243	29642397	100	+	.	ID=g1096;cds=7;protein=XP_015824325.1;pro_len=187;align=1-187;cover=100.00;pid=100.00;start_c=1;stop_c=1;pre_stop=0;frameshift=0;busco=-,-;symbol="ARL8A";name="ADP-ribosylation factor-like protein 8A [Lates calcarifer]";qcov=100.00;scov=100.00;ppid=100;seg=0.00;rep_cov=0.00;pfam=PF00025
chr01	miniprot	transcript	29638243	29642397	100	+	.	ID=g1096.t1;Parent=g1096
chr01	miniprot	exon	29638243	29638365	100	+	0	ID=g1096.t1.cds;Parent=g1096.t1;protein=XP_015824325.1;pid=100.00
chr01	miniprot	exon	29639573	29639653	100	+	0	ID=g1096.t1.cds;Parent=g1096.t1;protein=XP_015824325.1;pid=100.00
chr01	miniprot	exon	29639731	29639804	100	+	0	ID=g1096.t1.cds;Parent=g1096.t1;protein=XP_015824325.1;pid=100.00
chr01	miniprot	exon	29640597	29640690	100	+	1	ID=g1096.t1.cds;Parent=g1096.t1;protein=XP_015824325.1;pid=100.00
chr01	miniprot	exon	29641405	29641472	100	+	0	ID=g1096.t1.cds;Parent=g1096.t1;protein=XP_015824325.1;pid=100.00
chr01	miniprot	exon	29641562	29641632	100	+	1	ID=g1096.t1.cds;Parent=g1096.t1;protein=XP_015824325.1;pid=100.00
chr01	miniprot	exon	29642345	29642397	100	+	2	ID=g1096.t1.cds;Parent=g1096.t1;protein=XP_015824325.1;pid=100.00
chr01	exonerate	gene	29650540	29656634	99.42	-	.	ID=g1097;cds=4;protein=XP_043982122.1;pro_len=514;align=1-514;cover=100.00;pid=99.42;start_c=1;stop_c=1;pre_stop=0;frameshift=0;busco=-,-;symbol="Gpr37l1";name="G-protein coupled receptor 37-like 1 [Gambusia affinis]";qcov=100.00;scov=100.00;ppid=99.4;seg=15.37;rep_cov=4.79;pfam=PF00001
chr01	exonerate	transcript	29650540	29656634	99.42	-	.	ID=g1097.t1;Parent=g1097
chr01	exonerate	exon	29650540	29650713	100.00	-	.	ID=g1097.t1.cds;Parent=g1097.t1;protein=XP_043982122.1;pid=100.00
chr01	exonerate	exon	29651474	29651845	100.00	-	.	ID=g1097.t1.cds;Parent=g1097.t1;protein=XP_043982122.1;pid=100.00
chr01	exonerate	exon	29651943	29652251	100.00	-	.	ID=g1097.t1.cds;Parent=g1097.t1;protein=XP_043982122.1;pid=100.00
chr01	exonerate	exon	29655945	29656634	98.70	-	.	ID=g1097.t1.cds;Parent=g1097.t1;protein=XP_043982122.1;pid=98.70
chr01	GffMerge	gene	29662396	29706416	97	+	.	ID=g1098;cds=60;protein=XP_043985786.1;pro_len=2675;align=1-2675;cover=100.00;pid=99.40;start_c=1;stop_c=1;pre_stop=0;frameshift=0;busco=-,-;symbol="ITPR3";name="inositol 1,4,5-trisphosphate receptor type 3 [Gambusia affinis]";qcov=100.00;scov=100.00;ppid=99.3;seg=6.36;rep_cov=2.38;pfam=PF00520,PF01365,PF02815,PF08454,PF08709
chr01	GffMerge	transcript	29662396	29706416	97	+	.	ID=g1098.t1;Parent=g1098
chr01	exonerate	exon	29662396	29662487	100	+	.	ID=g1098.t1.cds;Parent=g1098.t1;protein=XP_043985786.1;pid=100.00
chr01	exonerate	exon	29670035	29670105	100	+	.	ID=g1098.t1.cds;Parent=g1098.t1;protein=XP_043985786.1;pid=100.00
chr01	exonerate	exon	29673589	29673710	100	+	.	ID=g1098.t1.cds;Parent=g1098.t1;protein=XP_043985786.1;pid=97.54
chr01	exonerate	exon	29673789	29673875	100	+	.	ID=g1098.t1.cds;Parent=g1098.t1;protein=XP_043985786.1;pid=100.00
chr01	exonerate	exon	29675709	29675867	100	+	.	ID=g1098.t1.cds;Parent=g1098.t1;protein=XP_043985786.1;pid=100.00
chr01	exonerate	exon	29676908	29677006	100	+	.	ID=g1098.t1.cds;Parent=g1098.t1;protein=XP_043985786.1;pid=100.00
chr01	exonerate	exon	29677244	29677327	100	+	.	ID=g1098.t1.cds;Parent=g1098.t1;protein=XP_043985786.1;pid=100.00
chr01	exonerate	exon	29677408	29677554	100	+	.	ID=g1098.t1.cds;Parent=g1098.t1;protein=XP_043985786.1;pid=100.00
chr01	exonerate	exon	29678093	29678188	100	+	.	ID=g1098.t1.cds;Parent=g1098.t1;protein=XP_043985786.1;pid=100.00
chr01	exonerate	exon	29678555	29678599	100	+	.	ID=g1098.t1.cds;Parent=g1098.t1;protein=XP_043985786.1;pid=100.00
chr01	exonerate	exon	29678671	29678813	100	+	.	ID=g1098.t1.cds;Parent=g1098.t1;protein=XP_043985786.1;pid=97.90
chr01	exonerate	exon	29679472	29679571	100	+	.	ID=g1098.t1.cds;Parent=g1098.t1;protein=XP_043985786.1;pid=100.00
chr01	exonerate	exon	29679650	29679810	100	+	.	ID=g1098.t1.cds;Parent=g1098.t1;protein=XP_043985786.1;pid=100.00
chr01	exonerate	exon	29679922	29680063	100	+	.	ID=g1098.t1.cds;Parent=g1098.t1;protein=XP_043985786.1;pid=100.00
chr01	exonerate	exon	29680999	29681163	100	+	.	ID=g1098.t1.cds;Parent=g1098.t1;protein=XP_043985786.1;pid=100.00
chr01	exonerate	exon	29681763	29681935	100	+	.	ID=g1098.t1.cds;Parent=g1098.t1;protein=XP_043985786.1;pid=100.00
chr01	exonerate	exon	29682038	29682157	100	+	.	ID=g1098.t1.cds;Parent=g1098.t1;protein=XP_043985786.1;pid=100.00
chr01	exonerate	exon	29684239	29684320	100	+	.	ID=g1098.t1.cds;Parent=g1098.t1;protein=XP_043985786.1;pid=96.34
chr01	exonerate	exon	29684901	29685016	100	+	.	ID=g1098.t1.cds;Parent=g1098.t1;protein=XP_043985786.1;pid=97.41
chr01	exonerate	exon	29685096	29685347	100	+	.	ID=g1098.t1.cds;Parent=g1098.t1;protein=XP_043985786.1;pid=100.00
chr01	exonerate	exon	29685933	29686077	100	+	.	ID=g1098.t1.cds;Parent=g1098.t1;protein=XP_043985786.1;pid=100.00
chr01	exonerate	exon	29686164	29686308	100	+	.	ID=g1098.t1.cds;Parent=g1098.t1;protein=XP_043985786.1;pid=100.00
chr01	exonerate	exon	29686680	29686879	100	+	.	ID=g1098.t1.cds;Parent=g1098.t1;protein=XP_043985786.1;pid=100.00
chr01	exonerate	exon	29687756	29687876	100	+	.	ID=g1098.t1.cds;Parent=g1098.t1;protein=XP_043985786.1;pid=100.00
chr01	exonerate	exon	29687945	29687999	100	+	.	ID=g1098.t1.cds;Parent=g1098.t1;protein=XP_043985786.1;pid=100.00
chr01	exonerate	exon	29688072	29688237	100	+	.	ID=g1098.t1.cds;Parent=g1098.t1;protein=XP_043985786.1;pid=98.19
chr01	exonerate	exon	29688338	29688505	100	+	.	ID=g1098.t1.cds;Parent=g1098.t1;protein=XP_043985786.1;pid=100.00
chr01	exonerate	exon	29689028	29689102	100	+	.	ID=g1098.t1.cds;Parent=g1098.t1;protein=XP_043985786.1;pid=100.00
chr01	exonerate	exon	29689641	29689760	100	+	.	ID=g1098.t1.cds;Parent=g1098.t1;protein=XP_043985786.1;pid=100.00
chr01	exonerate	exon	29689863	29689985	100	+	.	ID=g1098.t1.cds;Parent=g1098.t1;protein=XP_043985786.1;pid=100.00
chr01	exonerate	exon	29690724	29690924	100	+	.	ID=g1098.t1.cds;Parent=g1098.t1;protein=XP_043985786.1;pid=100.00
chr01	exonerate	exon	29690998	29691113	100	+	.	ID=g1098.t1.cds;Parent=g1098.t1;protein=XP_043985786.1;pid=100.00
chr01	AUGUSTUS	exon	29691331	29691466	100	+	1	ID=g1098.t1.cds;Parent=g1098.t1
chr01	AUGUSTUS	exon	29691533	29691658	100	+	0	ID=g1098.t1.cds;Parent=g1098.t1
chr01	exonerate	exon	29693045	29693170	100	+	.	ID=g1098.t1.cds;Parent=g1098.t1;protein=XP_043985786.1;pid=97.62
chr01	exonerate	exon	29693283	29693403	100	+	.	ID=g1098.t1.cds;Parent=g1098.t1;protein=XP_043985786.1;pid=100.00
chr01	exonerate	exon	29693873	29694036	100	+	.	ID=g1098.t1.cds;Parent=g1098.t1;protein=XP_043985786.1;pid=96.34
chr01	exonerate	exon	29695270	29695418	100	+	.	ID=g1098.t1.cds;Parent=g1098.t1;protein=XP_043985786.1;pid=100.00
chr01	exonerate	exon	29695493	29695601	100	+	.	ID=g1098.t1.cds;Parent=g1098.t1;protein=XP_043985786.1;pid=100.00
chr01	exonerate	exon	29695711	29695804	100	+	.	ID=g1098.t1.cds;Parent=g1098.t1;protein=XP_043985786.1;pid=96.81
chr01	exonerate	exon	29696693	29696868	100	+	.	ID=g1098.t1.cds;Parent=g1098.t1;protein=XP_043985786.1;pid=96.59
chr01	exonerate	exon	29696980	29697139	100	+	.	ID=g1098.t1.cds;Parent=g1098.t1;protein=XP_043985786.1;pid=100.00
chr01	exonerate	exon	29697283	29697470	100	+	.	ID=g1098.t1.cds;Parent=g1098.t1;protein=XP_043985786.1;pid=98.40
chr01	exonerate	exon	29698345	29698545	100	+	.	ID=g1098.t1.cds;Parent=g1098.t1;protein=XP_043985786.1;pid=100.00
chr01	exonerate	exon	29698837	29698947	100	+	.	ID=g1098.t1.cds;Parent=g1098.t1;protein=XP_043985786.1;pid=100.00
chr01	exonerate	exon	29700033	29700128	100	+	.	ID=g1098.t1.cds;Parent=g1098.t1;protein=XP_043985786.1;pid=100.00
chr01	exonerate	exon	29700218	29700334	100	+	.	ID=g1098.t1.cds;Parent=g1098.t1;protein=XP_043985786.1;pid=97.44
chr01	exonerate	exon	29700430	29700513	100	+	.	ID=g1098.t1.cds;Parent=g1098.t1;protein=XP_043985786.1;pid=96.43
chr01	exonerate	exon	29701725	29701835	100	+	.	ID=g1098.t1.cds;Parent=g1098.t1;protein=XP_043985786.1;pid=100.00
chr01	exonerate	exon	29702000	29702192	100	+	.	ID=g1098.t1.cds;Parent=g1098.t1;protein=XP_043985786.1;pid=100.00
chr01	exonerate	exon	29702265	29702384	100	+	.	ID=g1098.t1.cds;Parent=g1098.t1;protein=XP_043985786.1;pid=100.00
chr01	exonerate	exon	29702528	29702700	100	+	.	ID=g1098.t1.cds;Parent=g1098.t1;protein=XP_043985786.1;pid=100.00
chr01	exonerate	exon	29703111	29703176	100.00	+	.	ID=g1098.t1.cds;Parent=g1098.t1;protein=XP_043985786.1;pid=100.00
chr01	exonerate	exon	29703316	29703411	100.00	+	.	ID=g1098.t1.cds;Parent=g1098.t1;protein=XP_043985786.1;pid=100.00
chr01	exonerate	exon	29703544	29703838	100	+	.	ID=g1098.t1.cds;Parent=g1098.t1;protein=XP_043985786.1;pid=100.00
chr01	exonerate	exon	29704709	29704827	100	+	.	ID=g1098.t1.cds;Parent=g1098.t1;protein=XP_043985786.1;pid=100.00
chr01	exonerate	exon	29705036	29705201	100	+	.	ID=g1098.t1.cds;Parent=g1098.t1;protein=XP_043985786.1;pid=100.00
chr01	exonerate	exon	29705270	29705430	100	+	.	ID=g1098.t1.cds;Parent=g1098.t1;protein=XP_043985786.1;pid=100.00
chr01	exonerate	exon	29705513	29705674	100	+	.	ID=g1098.t1.cds;Parent=g1098.t1;protein=XP_043985786.1;pid=98.15
chr01	exonerate	exon	29706300	29706416	100	+	.	ID=g1098.t1.cds;Parent=g1098.t1;protein=XP_043985786.1;pid=100.00
chr01	GffMerge	gene	29712564	29733650	33	+	.	ID=g1099;cds=44;protein=XP_043982257.1;pro_len=1940;align=1-1940;cover=100.00;pid=97.56;start_c=1;stop_c=1;pre_stop=0;frameshift=0;busco=-,-;symbol="MYH7B";name="myosin-7B-like isoform X1 [Gambusia affinis]";qcov=98.63;scov=99.90;ppid=97.9;seg=8.80;rep_cov=62.78;pfam=PF00063,PF01576,PF02736
chr01	GffMerge	transcript	29712564	29733650	33	+	.	ID=g1099.t1;Parent=g1099
chr01	miniprot	exon	29712564	29712663	97.06	+	0	ID=g1099.t1.cds;Parent=g1099.t1;protein=XP_043982257.1;pid=97.06
chr01	miniprot	exon	29713854	29713957	100.00	+	2	ID=g1099.t1.cds;Parent=g1099.t1;protein=XP_043982257.1;pid=100.00
chr01	miniprot	exon	29717703	29717846	100.00	+	0	ID=g1099.t1.cds;Parent=g1099.t1;protein=XP_043982257.1;pid=100.00
chr01	miniprot	exon	29717930	29718086	98.11	+	0	ID=g1099.t1.cds;Parent=g1099.t1;protein=XP_043982257.1;pid=98.11
chr01	miniprot	exon	29718651	29718678	100.00	+	2	ID=g1099.t1.cds;Parent=g1099.t1;protein=XP_043982257.1;pid=100.00
chr01	miniprot	exon	29718826	29718919	100.00	+	1	ID=g1099.t1.cds;Parent=g1099.t1;protein=XP_043982257.1;pid=100.00
chr01	miniprot	exon	29719005	29719097	100.00	+	0	ID=g1099.t1.cds;Parent=g1099.t1;protein=XP_043982257.1;pid=100.00
chr01	miniprot	exon	29719181	29719244	100.00	+	0	ID=g1099.t1.cds;Parent=g1099.t1;protein=XP_043982257.1;pid=100.00
chr01	miniprot	exon	29719422	29719520	100.00	+	2	ID=g1099.t1.cds;Parent=g1099.t1;protein=XP_043982257.1;pid=100.00
chr01	miniprot	exon	29720289	29720392	97.06	+	2	ID=g1099.t1.cds;Parent=g1099.t1;protein=XP_043982257.1;pid=97.06
chr01	miniprot	exon	29720476	29720614	100.00	+	0	ID=g1099.t1.cds;Parent=g1099.t1;protein=XP_043982257.1;pid=100.00
chr01	miniprot	exon	29720995	29721113	100.00	+	2	ID=g1099.t1.cds;Parent=g1099.t1;protein=XP_043982257.1;pid=100.00
chr01	miniprot	exon	29721184	29721333	98.00	+	0	ID=g1099.t1.cds;Parent=g1099.t1;protein=XP_043982257.1;pid=98.00
chr01	exonerate	exon	29721852	29722022	100.00	+	.	ID=g1099.t1.cds;Parent=g1099.t1;protein=XP_043982257.1;pid=100.00
chr01	exonerate	exon	29722095	29722274	100.00	+	.	ID=g1099.t1.cds;Parent=g1099.t1;protein=XP_043982257.1;pid=100.00
chr01	miniprot	exon	29723768	29723900	100.00	+	0	ID=g1099.t1.cds;Parent=g1099.t1;protein=XP_043982257.1;pid=100.00
chr01	miniprot	exon	29723975	29724063	100.00	+	2	ID=g1099.t1.cds;Parent=g1099.t1;protein=XP_043982257.1;pid=100.00
chr01	miniprot	exon	29724541	29724628	100.00	+	0	ID=g1099.t1.cds;Parent=g1099.t1;protein=XP_043982257.1;pid=100.00
chr01	miniprot	exon	29724921	29725038	100.00	+	2	ID=g1099.t1.cds;Parent=g1099.t1;protein=XP_043982257.1;pid=100.00
chr01	miniprot	exon	29725689	29725812	100.00	+	1	ID=g1099.t1.cds;Parent=g1099.t1;protein=XP_043982257.1;pid=100.00
chr01	miniprot	exon	29725891	29726027	100.00	+	0	ID=g1099.t1.cds;Parent=g1099.t1;protein=XP_043982257.1;pid=100.00
chr01	miniprot	exon	29726219	29726389	100.00	+	1	ID=g1099.t1.cds;Parent=g1099.t1;protein=XP_043982257.1;pid=100.00
chr01	miniprot	exon	29726466	29726550	96.43	+	1	ID=g1099.t1.cds;Parent=g1099.t1;protein=XP_043982257.1;pid=96.43
chr01	miniprot	exon	29726683	29726925	98.77	+	0	ID=g1099.t1.cds;Parent=g1099.t1;protein=XP_043982257.1;pid=98.77
chr01	miniprot	exon	29726997	29727173	100	+	0	ID=g1099.t1.cds;Parent=g1099.t1;protein=XP_043982257.1;pid=94.92
chr01	miniprot	exon	29727549	29727694	100	+	0	ID=g1099.t1.cds;Parent=g1099.t1;protein=XP_043982257.1;pid=97.96
chr01	miniprot	exon	29727765	29727855	100	+	1	ID=g1099.t1.cds;Parent=g1099.t1;protein=XP_043982257.1;pid=100.00
chr01	miniprot	exon	29727930	29728087	100	+	0	ID=g1099.t1.cds;Parent=g1099.t1;protein=XP_043982257.1;pid=98.11
chr01	miniprot	exon	29728231	29728462	100	+	1	ID=g1099.t1.cds;Parent=g1099.t1;protein=XP_043982257.1;pid=97.40
chr01	miniprot	exon	29728540	29728666	100	+	0	ID=g1099.t1.cds;Parent=g1099.t1;protein=XP_043982257.1;pid=100.00
chr01	miniprot	exon	29728996	29729114	100	+	2	ID=g1099.t1.cds;Parent=g1099.t1;protein=XP_043982257.1;pid=97.44
chr01	miniprot	exon	29729194	29729390	100	+	0	ID=g1099.t1.cds;Parent=g1099.t1;protein=XP_043982257.1;pid=98.48
chr01	miniprot	exon	29729679	29729862	100	+	1	ID=g1099.t1.cds;Parent=g1099.t1;protein=XP_043982257.1;pid=100.00
chr01	miniprot	exon	29729936	29730101	100	+	0	ID=g1099.t1.cds;Parent=g1099.t1;protein=XP_043982257.1;pid=100.00
chr01	miniprot	exon	29730262	29730386	100	+	2	ID=g1099.t1.cds;Parent=g1099.t1;protein=XP_043982257.1;pid=100.00
chr01	miniprot	exon	29730461	29730576	100	+	0	ID=g1099.t1.cds;Parent=g1099.t1;protein=XP_043982257.1;pid=100.00
chr01	miniprot	exon	29731158	29731344	100	+	1	ID=g1099.t1.cds;Parent=g1099.t1;protein=XP_043982257.1;pid=96.77
chr01	miniprot	exon	29731406	29731615	100.00	+	0	ID=g1099.t1.cds;Parent=g1099.t1;protein=XP_043982257.1;pid=100.00
chr01	miniprot	exon	29731690	29731815	95.24	+	0	ID=g1099.t1.cds;Parent=g1099.t1;protein=XP_043982257.1;pid=95.24
chr01	miniprot	exon	29731890	29731980	100.00	+	0	ID=g1099.t1.cds;Parent=g1099.t1;protein=XP_043982257.1;pid=100.00
chr01	miniprot	exon	29732539	29732618	100.00	+	2	ID=g1099.t1.cds;Parent=g1099.t1;protein=XP_043982257.1;pid=100.00
chr01	miniprot	exon	29732916	29733020	94.29	+	0	ID=g1099.t1.cds;Parent=g1099.t1;protein=XP_043982257.1;pid=94.29
chr01	miniprot	exon	29733096	29733191	100.00	+	0	ID=g1099.t1.cds;Parent=g1099.t1;protein=XP_043982257.1;pid=100.00
chr01	miniprot	exon	29733420	29733650	94.12	+	0	ID=g1099.t1.cds;Parent=g1099.t1;protein=XP_043982257.1;pid=94.12
chr01	miniprot	gene	29736848	29750874	100	-	.	ID=g1100;cds=22;protein=XP_043982625.1;pro_len=875;align=1-875;cover=100.00;pid=99.20;start_c=1;stop_c=1;pre_stop=0;frameshift=0;busco=-,-;symbol="SULF2";name="extracellular sulfatase Sulf-2b isoform X1 [Gambusia affinis]";qcov=100.00;scov=100.00;ppid=99.2;seg=8.69;rep_cov=3.23;pfam=PF00884,PF12548
chr01	miniprot	transcript	29736848	29750874	100	-	.	ID=g1100.t1;Parent=g1100
chr01	miniprot	exon	29736848	29736878	100	-	1	ID=g1100.t1.cds;Parent=g1100.t1;protein=XP_043982625.1;pid=100.00
chr01	miniprot	exon	29737330	29737386	100	-	1	ID=g1100.t1.cds;Parent=g1100.t1;protein=XP_043982625.1;pid=100.00
chr01	miniprot	exon	29737532	29737568	100	-	2	ID=g1100.t1.cds;Parent=g1100.t1;protein=XP_043982625.1;pid=91.67
chr01	miniprot	exon	29738940	29739063	100	-	0	ID=g1100.t1.cds;Parent=g1100.t1;protein=XP_043982625.1;pid=100.00
chr01	miniprot	exon	29739450	29739592	100	-	2	ID=g1100.t1.cds;Parent=g1100.t1;protein=XP_043982625.1;pid=100.00
chr01	miniprot	exon	29739688	29739860	100	-	1	ID=g1100.t1.cds;Parent=g1100.t1;protein=XP_043982625.1;pid=100.00
chr01	miniprot	exon	29739979	29740038	100	-	1	ID=g1100.t1.cds;Parent=g1100.t1;protein=XP_043982625.1;pid=100.00
chr01	miniprot	exon	29741147	29741241	100	-	0	ID=g1100.t1.cds;Parent=g1100.t1;protein=XP_043982625.1;pid=100.00
chr01	miniprot	exon	29741453	29741549	100	-	1	ID=g1100.t1.cds;Parent=g1100.t1;protein=XP_043982625.1;pid=100.00
chr01	miniprot	exon	29741638	29741824	100	-	2	ID=g1100.t1.cds;Parent=g1100.t1;protein=XP_043982625.1;pid=98.39
chr01	miniprot	exon	29741904	29742147	100	-	0	ID=g1100.t1.cds;Parent=g1100.t1;protein=XP_043982625.1;pid=96.34
chr01	miniprot	exon	29742823	29742952	100	-	1	ID=g1100.t1.cds;Parent=g1100.t1;protein=XP_043982625.1;pid=100.00
chr01	miniprot	exon	29743381	29743437	100	-	1	ID=g1100.t1.cds;Parent=g1100.t1;protein=XP_043982625.1;pid=94.74
chr01	miniprot	exon	29745099	29745227	100	-	1	ID=g1100.t1.cds;Parent=g1100.t1;protein=XP_043982625.1;pid=100.00
chr01	miniprot	exon	29745803	29745878	100	-	2	ID=g1100.t1.cds;Parent=g1100.t1;protein=XP_043982625.1;pid=100.00
chr01	miniprot	exon	29746639	29746738	100	-	0	ID=g1100.t1.cds;Parent=g1100.t1;protein=XP_043982625.1;pid=100.00
chr01	miniprot	exon	29746953	29747103	100	-	1	ID=g1100.t1.cds;Parent=g1100.t1;protein=XP_043982625.1;pid=100.00
chr01	miniprot	exon	29748589	29748758	100	-	0	ID=g1100.t1.cds;Parent=g1100.t1;protein=XP_043982625.1;pid=100.00
chr01	miniprot	exon	29749200	29749351	100	-	2	ID=g1100.t1.cds;Parent=g1100.t1;protein=XP_043982625.1;pid=100.00
chr01	miniprot	exon	29749488	29749606	100	-	1	ID=g1100.t1.cds;Parent=g1100.t1;protein=XP_043982625.1;pid=100.00
chr01	miniprot	exon	29750441	29750561	100	-	2	ID=g1100.t1.cds;Parent=g1100.t1;protein=XP_043982625.1;pid=97.50
chr01	miniprot	exon	29750700	29750874	100	-	0	ID=g1100.t1.cds;Parent=g1100.t1;protein=XP_043982625.1;pid=100.00
chr01	exonerate	gene	29813247	29815282	100	-	.	ID=g1101;cds=5;protein=XP_043985284.1;pro_len=214;align=1-214;cover=100.00;pid=99.53;start_c=1;stop_c=1;pre_stop=0;frameshift=0;busco=ray,vert;symbol="Mrgbp";name="MRG/MORF4L-binding protein [Gambusia affinis]";qcov=100.00;scov=100.00;ppid=97.7;seg=22.43;rep_cov=10.39;pfam=PF07904
chr01	exonerate	transcript	29813247	29815282	100	-	.	ID=g1101.t1;Parent=g1101
chr01	exonerate	exon	29813247	29813470	100	-	.	ID=g1101.t1.cds;Parent=g1101.t1;protein=XP_043985284.1;pid=98.64
chr01	exonerate	exon	29814130	29814204	100	-	.	ID=g1101.t1.cds;Parent=g1101.t1;protein=XP_043985284.1;pid=100.00
chr01	exonerate	exon	29814330	29814411	100	-	.	ID=g1101.t1.cds;Parent=g1101.t1;protein=XP_043985284.1;pid=100.00
chr01	exonerate	exon	29814697	29814818	100	-	.	ID=g1101.t1.cds;Parent=g1101.t1;protein=XP_043985284.1;pid=100.00
chr01	exonerate	exon	29815141	29815282	100	-	.	ID=g1101.t1.cds;Parent=g1101.t1;protein=XP_043985284.1;pid=100.00
chr01	AUGUSTUS	gene	29817696	29825473	100	-	.	ID=g1102;cds=11;%evi=95.2;start_c=1;stop_c=1;busco=-,vert;symbol="HM13";name="minor histocompatibility antigen H13 isoform X2 [Gambusia affinis]";qcov=100.00;scov=100.00;ppid=100;seg=8.33;rep_cov=0.00;pfam=PF04258
chr01	AUGUSTUS	transcript	29817696	29825473	100	-	.	ID=g1102.t1;Parent=g1102
chr01	AUGUSTUS	exon	29817696	29817768	100	-	1	ID=g1102.t1.cds;Parent=g1102.t1
chr01	AUGUSTUS	exon	29819509	29819594	100	-	0	ID=g1102.t1.cds;Parent=g1102.t1
chr01	AUGUSTUS	exon	29819705	29819807	100	-	1	ID=g1102.t1.cds;Parent=g1102.t1
chr01	AUGUSTUS	exon	29820804	29820924	100	-	2	ID=g1102.t1.cds;Parent=g1102.t1
chr01	AUGUSTUS	exon	29821002	29821059	100	-	0	ID=g1102.t1.cds;Parent=g1102.t1
chr01	AUGUSTUS	exon	29821759	29821884	100	-	0	ID=g1102.t1.cds;Parent=g1102.t1
chr01	AUGUSTUS	exon	29821964	29822049	100	-	2	ID=g1102.t1.cds;Parent=g1102.t1
chr01	AUGUSTUS	exon	29822297	29822385	100	-	1	ID=g1102.t1.cds;Parent=g1102.t1
chr01	AUGUSTUS	exon	29822457	29822539	100	-	0	ID=g1102.t1.cds;Parent=g1102.t1
chr01	AUGUSTUS	exon	29822613	29822711	100	-	0	ID=g1102.t1.cds;Parent=g1102.t1
chr01	AUGUSTUS	exon	29825279	29825473	100	-	0	ID=g1102.t1.cds;Parent=g1102.t1
chr01	exonerate	gene	29827136	29834678	89	-	.	ID=g1103;cds=9;protein=XP_043984970.1;pro_len=310;align=1-310;cover=100.00;pid=98.06;start_c=1;stop_c=1;pre_stop=0;frameshift=0;busco=-,-;symbol="DNASE1L3";name="deoxyribonuclease-1-like 2 isoform X1 [Gambusia affinis]";qcov=100.00;scov=100.00;ppid=98.1;seg=4.52;rep_cov=0.00;pfam=PF03372
chr01	exonerate	transcript	29827136	29834678	89	-	.	ID=g1103.t1;Parent=g1103
chr01	exonerate	exon	29827136	29827261	100	-	.	ID=g1103.t1.cds;Parent=g1103.t1;protein=XP_043984970.1;pid=97.56
chr01	exonerate	exon	29828960	29829056	100	-	.	ID=g1103.t1.cds;Parent=g1103.t1;protein=XP_043984970.1;pid=100.00
chr01	exonerate	exon	29829157	29829314	100	-	.	ID=g1103.t1.cds;Parent=g1103.t1;protein=XP_043984970.1;pid=98.10
chr01	exonerate	exon	29829550	29829662	100	-	.	ID=g1103.t1.cds;Parent=g1103.t1;protein=XP_043984970.1;pid=94.69
chr01	exonerate	exon	29829739	29829833	100	-	.	ID=g1103.t1.cds;Parent=g1103.t1;protein=XP_043984970.1;pid=100.00
chr01	exonerate	exon	29830070	29830153	100	-	.	ID=g1103.t1.cds;Parent=g1103.t1;protein=XP_043984970.1;pid=100.00
chr01	exonerate	exon	29832998	29833009	100	-	.	ID=g1103.t1.cds;Parent=g1103.t1;protein=XP_043984970.1;pid=100.00
chr01	exonerate	exon	29834242	29834330	100	-	.	ID=g1103.t1.cds;Parent=g1103.t1;protein=XP_043984970.1;pid=96.63
chr01	exonerate	exon	29834520	29834678	98.11	-	.	ID=g1103.t1.cds;Parent=g1103.t1;protein=XP_043984970.1;pid=98.11
chr01	exonerate	gene	29843893	29846076	80	+	.	ID=g1104;cds=6;protein=XP_043984360.1;pro_len=415;align=1-415;cover=100.00;pid=98.80;start_c=1;stop_c=1;pre_stop=0;frameshift=0;busco=ray,-;symbol="SNX21";name="sorting nexin-21 [Gambusia affinis]";qcov=100.00;scov=100.00;ppid=95.9;seg=18.14;rep_cov=3.10;pfam=PF00787
chr01	exonerate	transcript	29843893	29846076	80	+	.	ID=g1104.t1;Parent=g1104
chr01	exonerate	exon	29843893	29844175	100.00	+	.	ID=g1104.t1.cds;Parent=g1104.t1;protein=XP_043984360.1;pid=100.00
chr01	exonerate	exon	29844255	29844451	100	+	.	ID=g1104.t1.cds;Parent=g1104.t1;protein=XP_043984360.1;pid=98.48
chr01	exonerate	exon	29844553	29844694	100	+	.	ID=g1104.t1.cds;Parent=g1104.t1;protein=XP_043984360.1;pid=100.00
chr01	exonerate	exon	29844766	29844931	100	+	.	ID=g1104.t1.cds;Parent=g1104.t1;protein=XP_043984360.1;pid=100.00
chr01	exonerate	exon	29845563	29845797	98.72	+	.	ID=g1104.t1.cds;Parent=g1104.t1;protein=XP_043984360.1;pid=98.72
chr01	exonerate	exon	29845840	29846076	96.15	+	.	ID=g1104.t1.cds;Parent=g1104.t1;protein=XP_043984360.1;pid=96.15
chr01	exonerate	gene	29856256	29865635	99.25	-	.	ID=g1105;cds=6;protein=XP_043984023.1;pro_len=664;align=1-664;cover=100.00;pid=99.25;start_c=1;stop_c=1;pre_stop=0;frameshift=0;busco=-,-;symbol="pdzrn3b";name="uncharacterized protein LOC122837598 [Gambusia affinis]";qcov=100.00;scov=100.00;ppid=96.2;seg=10.99;rep_cov=0.25;pfam=-
chr01	exonerate	transcript	29856256	29865635	99.25	-	.	ID=g1105.t1;Parent=g1105
chr01	exonerate	exon	29856256	29857193	99.36	-	.	ID=g1105.t1.cds;Parent=g1105.t1;protein=XP_043984023.1;pid=99.36
chr01	exonerate	exon	29857749	29858256	99.41	-	.	ID=g1105.t1.cds;Parent=g1105.t1;protein=XP_043984023.1;pid=99.41
chr01	exonerate	exon	29858638	29858742	100.00	-	.	ID=g1105.t1.cds;Parent=g1105.t1;protein=XP_043984023.1;pid=100.00
chr01	exonerate	exon	29858823	29859009	96.79	-	.	ID=g1105.t1.cds;Parent=g1105.t1;protein=XP_043984023.1;pid=96.79
chr01	exonerate	exon	29860454	29860686	100.00	-	.	ID=g1105.t1.cds;Parent=g1105.t1;protein=XP_043984023.1;pid=100.00
chr01	exonerate	exon	29865612	29865635	100.00	-	.	ID=g1105.t1.cds;Parent=g1105.t1;protein=XP_043984023.1;pid=100.00
chr01	miniprot	gene	29868961	29880364	100	-	.	ID=g1106;cds=6;protein=XP_005805040.2;pro_len=424;align=1-424;cover=100.00;pid=90.07;start_c=0;stop_c=1;pre_stop=0;frameshift=1;busco=ray,-;symbol="PI16";name="peptidase inhibitor 16-like [Xiphophorus maculatus]";qcov=88.28;scov=88.68;ppid=81.9;seg=21.77;rep_cov=7.15;pfam=PF00188
chr01	miniprot	transcript	29868961	29880364	100	-	.	ID=g1106.t1;Parent=g1106
chr01	miniprot	exon	29868961	29869334	100	-	2	ID=g1106.t1.cds;Parent=g1106.t1;protein=XP_005805040.2;pid=85.50
chr01	miniprot	exon	29869741	29869832	100	-	1	ID=g1106.t1.cds;Parent=g1106.t1;protein=XP_005805040.2;pid=96.77
chr01	miniprot	exon	29870761	29870870	100	-	0	ID=g1106.t1.cds;Parent=g1106.t1;protein=XP_005805040.2;pid=94.59
chr01	miniprot	exon	29870957	29871024	100	-	2	ID=g1106.t1.cds;Parent=g1106.t1;protein=XP_005805040.2;pid=95.45
chr01	miniprot	exon	29871114	29871264	100	-	0	ID=g1106.t1.cds;Parent=g1106.t1;protein=XP_005805040.2;pid=92.16
chr01	miniprot	exon	29879902	29880364	100	-	0	ID=g1106.t1.cds;Parent=g1106.t1;protein=XP_005805040.2;pid=90.06;!
chr01	GeneWise	gene	29887910	29893610	100	-	.	ID=g1107;cds=11;protein=XP_043984094.1;pro_len=564;align=1-564;cover=100.00;pid=98.76;start_c=1;stop_c=1;pre_stop=0;frameshift=0;busco=ray,vert;symbol="EDEM2";name="ER degradation-enhancing alpha-mannosidase-like protein 2 [Gambusia affinis]";qcov=100.00;scov=100.00;ppid=99.8;seg=8.16;rep_cov=0.88;pfam=PF01532
chr01	GeneWise	transcript	29887910	29893610	100	-	.	ID=g1107.t1;Parent=g1107
chr01	GeneWise	exon	29887910	29888380	100	-	0	ID=g1107.t1.cds;Parent=g1107.t1;protein=XP_043984094.1;pid=100.00
chr01	GeneWise	exon	29888466	29888587	100	-	1	ID=g1107.t1.cds;Parent=g1107.t1;protein=XP_043984094.1;pid=97.50
chr01	GeneWise	exon	29889578	29889722	100	-	0	ID=g1107.t1.cds;Parent=g1107.t1;protein=XP_043984094.1;pid=100.00
chr01	GeneWise	exon	29889838	29889962	100	-	1	ID=g1107.t1.cds;Parent=g1107.t1;protein=XP_043984094.1;pid=100.00
chr01	GeneWise	exon	29890598	29890739	100	-	0	ID=g1107.t1.cds;Parent=g1107.t1;protein=XP_043984094.1;pid=100.00
chr01	GeneWise	exon	29890811	29891022	100	-	1	ID=g1107.t1.cds;Parent=g1107.t1;protein=XP_043984094.1;pid=100.00
chr01	GeneWise	exon	29891347	29891472	100	-	1	ID=g1107.t1.cds;Parent=g1107.t1;protein=XP_043984094.1;pid=100.00
chr01	GeneWise	exon	29891540	29891645	100	-	0	ID=g1107.t1.cds;Parent=g1107.t1;protein=XP_043984094.1;pid=100.00
chr01	GeneWise	exon	29891736	29891775	100	-	2	ID=g1107.t1.cds;Parent=g1107.t1;protein=XP_043984094.1;pid=100.00
chr01	GeneWise	exon	29892351	29892461	100	-	2	ID=g1107.t1.cds;Parent=g1107.t1;protein=XP_043984094.1;pid=100.00
chr01	GeneWise	exon	29893516	29893610	100	-	0	ID=g1107.t1.cds;Parent=g1107.t1;protein=XP_043984094.1;pid=100.00
chr01	miniprot	gene	29894513	29899217	95.45	-	.	ID=g1108;cds=6;protein=XP_043984845.1;pro_len=330;align=1-330;cover=100.00;pid=95.45;start_c=1;stop_c=1;pre_stop=0;frameshift=0;busco=-,-;symbol="SELL";name="C-type mannose receptor 2-like [Gambusia affinis]";qcov=100.00;scov=100.00;ppid=95.5;seg=12.12;rep_cov=0.00;pfam=PF00059
chr01	miniprot	transcript	29894513	29899217	95.45	-	.	ID=g1108.t1;Parent=g1108
chr01	miniprot	exon	29894513	29894641	100.00	-	0	ID=g1108.t1.cds;Parent=g1108.t1;protein=XP_043984845.1;pid=100.00
chr01	miniprot	exon	29894855	29894946	100.00	-	2	ID=g1108.t1.cds;Parent=g1108.t1;protein=XP_043984845.1;pid=100.00
chr01	miniprot	exon	29895319	29895651	93.69	-	2	ID=g1108.t1.cds;Parent=g1108.t1;protein=XP_043984845.1;pid=93.69
chr01	miniprot	exon	29895774	29895993	93.24	-	0	ID=g1108.t1.cds;Parent=g1108.t1;protein=XP_043984845.1;pid=93.24
chr01	miniprot	exon	29898813	29898994	95.00	-	2	ID=g1108.t1.cds;Parent=g1108.t1;protein=XP_043984845.1;pid=95.00
chr01	miniprot	exon	29899181	29899217	100.00	-	0	ID=g1108.t1.cds;Parent=g1108.t1;protein=XP_043984845.1;pid=100.00
chr01	GffMerge	gene	29902483	29907380	67	+	.	ID=g1109;cds=7;protein=XP_043984106.1;pro_len=494;align=1-494;cover=100.00;pid=96.36;start_c=1;stop_c=1;pre_stop=0;frameshift=0;busco=-,-;symbol="Ssc4d";name="scavenger receptor cysteine-rich domain-containing group B protein-like isoform X1 [Gambusia affinis]";qcov=98.79;scov=99.39;ppid=96.9;seg=2.01;rep_cov=0.00;pfam=PF00530
chr01	GffMerge	transcript	29902483	29907380	67	+	.	ID=g1109.t1;Parent=g1109
chr01	miniprot	exon	29902483	29902519	100.00	+	0	ID=g1109.t1.cds;Parent=g1109.t1;protein=XP_043984106.1;pid=100.00
chr01	miniprot	exon	29904723	29905037	95.24	+	2	ID=g1109.t1.cds;Parent=g1109.t1;protein=XP_043984106.1;pid=95.24
chr01	miniprot	exon	29905585	29905899	99.05	+	2	ID=g1109.t1.cds;Parent=g1109.t1;protein=XP_043984106.1;pid=99.05
chr01	miniprot	exon	29905996	29906304	100	+	2	ID=g1109.t1.cds;Parent=g1109.t1;protein=XP_043984106.1;pid=97.09
chr01	miniprot	exon	29906378	29906692	100	+	2	ID=g1109.t1.cds;Parent=g1109.t1;protein=XP_043984106.1;pid=98.10
chr01	miniprot	exon	29906839	29906930	100	+	2	ID=g1109.t1.cds;Parent=g1109.t1;protein=XP_043984106.1;pid=86.67
chr01	AUGUSTUS	exon	29907270	29907380	100	+	0	ID=g1109.t1.cds;Parent=g1109.t1
chr01	exonerate	gene	29904662	29907251	70.41	+	.	ID=g1110;cds=3;protein=XP_017158909.1;pro_len=223;align=5-223;cover=98.21;pid=71.69;start_c=1;stop_c=1;pre_stop=2;frameshift=0;busco=-,-;symbol="CD163L1";name="PREDICTED: scavenger receptor cysteine-rich domain-containing group B protein-like isoform X1 [Poecilia reticulata]";qcov=96.04;scov=98.21;ppid=69.2;seg=7.49;rep_cov=1.01;pfam=PF00530
chr01	exonerate	transcript	29904662	29907251	70.41	+	.	ID=g1110.t1;Parent=g1110
chr01	exonerate	exon	29904662	29905102	73.38	+	.	ID=g1110.t1.cds;Parent=g1110.t1;protein=XP_017158909.1;pid=73.38;X
chr01	exonerate	exon	29906931	29907140	63.24	+	.	ID=g1110.t1.cds;Parent=g1110.t1;protein=XP_017158909.1;pid=63.24;X
chr01	exonerate	exon	29907213	29907251	100.00	+	.	ID=g1110.t1.cds;Parent=g1110.t1;protein=XP_017158909.1;pid=100.00
chr01	GffMerge	gene	29964531	29993446	6	+	.	ID=g1111;cds=51;protein=XP_032422782.1;pro_len=2048;align=1-2048;cover=100.00;pid=97.69;start_c=1;stop_c=1;pre_stop=0;frameshift=0;busco=-,-;symbol="CACNA1F";name="voltage-dependent L-type calcium channel subunit alpha-1D-like [Xiphophorus hellerii]";qcov=100.00;scov=100.00;ppid=98.3;seg=16.74;rep_cov=3.38;pfam=PF00520,PF08763,PF16885,PF16905
chr01	GffMerge	transcript	29964531	29993446	6	+	.	ID=g1111.t1;Parent=g1111
chr01	exonerate	exon	29964531	29964552	100.00	+	.	ID=g1111.t1.cds;Parent=g1111.t1;protein=XP_032422782.1;pid=100.00
chr01	exonerate	exon	29967127	29967371	94.98	+	.	ID=g1111.t1.cds;Parent=g1111.t1;protein=XP_032422782.1;pid=94.98
chr01	exonerate	exon	29968228	29968328	100.00	+	.	ID=g1111.t1.cds;Parent=g1111.t1;protein=XP_032422782.1;pid=100.00
chr01	exonerate	exon	29968743	29968848	100.00	+	.	ID=g1111.t1.cds;Parent=g1111.t1;protein=XP_032422782.1;pid=100.00
chr01	exonerate	exon	29969216	29969355	100.00	+	.	ID=g1111.t1.cds;Parent=g1111.t1;protein=XP_032422782.1;pid=100.00
chr01	exonerate	exon	29971467	29971621	100.00	+	.	ID=g1111.t1.cds;Parent=g1111.t1;protein=XP_032422782.1;pid=100.00
chr01	exonerate	exon	29971694	29971846	98.04	+	.	ID=g1111.t1.cds;Parent=g1111.t1;protein=XP_032422782.1;pid=98.04
chr01	exonerate	exon	29972550	29972746	98.48	+	.	ID=g1111.t1.cds;Parent=g1111.t1;protein=XP_032422782.1;pid=98.48
chr01	exonerate	exon	29972828	29972931	100.00	+	.	ID=g1111.t1.cds;Parent=g1111.t1;protein=XP_032422782.1;pid=100.00
chr01	exonerate	exon	29973013	29973164	100.00	+	.	ID=g1111.t1.cds;Parent=g1111.t1;protein=XP_032422782.1;pid=100.00
chr01	exonerate	exon	29974424	29974495	95.83	+	.	ID=g1111.t1.cds;Parent=g1111.t1;protein=XP_032422782.1;pid=95.83
chr01	exonerate	exon	29974648	29974729	100.00	+	.	ID=g1111.t1.cds;Parent=g1111.t1;protein=XP_032422782.1;pid=100.00
chr01	exonerate	exon	29975087	29975113	100.00	+	.	ID=g1111.t1.cds;Parent=g1111.t1;protein=XP_032422782.1;pid=100.00
chr01	exonerate	exon	29975182	29975342	100.00	+	.	ID=g1111.t1.cds;Parent=g1111.t1;protein=XP_032422782.1;pid=100.00
chr01	exonerate	exon	29975432	29975657	100.00	+	.	ID=g1111.t1.cds;Parent=g1111.t1;protein=XP_032422782.1;pid=100.00
chr01	exonerate	exon	29975732	29975939	100.00	+	.	ID=g1111.t1.cds;Parent=g1111.t1;protein=XP_032422782.1;pid=100.00
chr01	exonerate	exon	29976002	29976122	97.52	+	.	ID=g1111.t1.cds;Parent=g1111.t1;protein=XP_032422782.1;pid=97.52
chr01	GeneWise	exon	29976246	29976321	100.00	+	1	ID=g1111.t1.cds;Parent=g1111.t1;protein=XP_023195480.1;pid=100.00
chr01	GeneWise	exon	29976395	29976443	100.00	+	2	ID=g1111.t1.cds;Parent=g1111.t1;protein=XP_023195480.1;pid=100.00
chr01	GeneWise	exon	29976513	29976573	100.00	+	0	ID=g1111.t1.cds;Parent=g1111.t1;protein=XP_023195480.1;pid=100.00
chr01	exonerate	exon	29977080	29977182	97.09	+	.	ID=g1111.t1.cds;Parent=g1111.t1;protein=XP_032422782.1;pid=97.09
chr01	exonerate	exon	29977662	29977791	100.00	+	.	ID=g1111.t1.cds;Parent=g1111.t1;protein=XP_032422782.1;pid=100.00
chr01	exonerate	exon	29978642	29978701	100.00	+	.	ID=g1111.t1.cds;Parent=g1111.t1;protein=XP_032422782.1;pid=100.00
chr01	exonerate	exon	29978769	29978875	100.00	+	.	ID=g1111.t1.cds;Parent=g1111.t1;protein=XP_032422782.1;pid=100.00
chr01	exonerate	exon	29979275	29979362	100.00	+	.	ID=g1111.t1.cds;Parent=g1111.t1;protein=XP_032422782.1;pid=100.00
chr01	exonerate	exon	29979479	29979586	100.00	+	.	ID=g1111.t1.cds;Parent=g1111.t1;protein=XP_032422782.1;pid=100.00
chr01	exonerate	exon	29979655	29979707	100.00	+	.	ID=g1111.t1.cds;Parent=g1111.t1;protein=XP_032422782.1;pid=100.00
chr01	exonerate	exon	29979776	29979922	97.96	+	.	ID=g1111.t1.cds;Parent=g1111.t1;protein=XP_032422782.1;pid=97.96
chr01	exonerate	exon	29979992	29980193	100.00	+	.	ID=g1111.t1.cds;Parent=g1111.t1;protein=XP_032422782.1;pid=100.00
chr01	exonerate	exon	29980942	29981100	100.00	+	.	ID=g1111.t1.cds;Parent=g1111.t1;protein=XP_032422782.1;pid=100.00
chr01	exonerate	exon	29981173	29981283	94.59	+	.	ID=g1111.t1.cds;Parent=g1111.t1;protein=XP_032422782.1;pid=94.59
chr01	exonerate	exon	29981361	29981444	100.00	+	.	ID=g1111.t1.cds;Parent=g1111.t1;protein=XP_032422782.1;pid=100.00
chr01	exonerate	exon	29981562	29981690	100.00	+	.	ID=g1111.t1.cds;Parent=g1111.t1;protein=XP_032422782.1;pid=100.00
chr01	exonerate	exon	29984747	29984812	100.00	+	.	ID=g1111.t1.cds;Parent=g1111.t1;protein=XP_032422782.1;pid=100.00
chr01	exonerate	exon	29984976	29985067	100.00	+	.	ID=g1111.t1.cds;Parent=g1111.t1;protein=XP_032422782.1;pid=100.00
chr01	exonerate	exon	29985663	29985822	100.00	+	.	ID=g1111.t1.cds;Parent=g1111.t1;protein=XP_032422782.1;pid=100.00
chr01	exonerate	exon	29985910	29986037	100.00	+	.	ID=g1111.t1.cds;Parent=g1111.t1;protein=XP_032422782.1;pid=100.00
chr01	exonerate	exon	29986186	29986282	100.00	+	.	ID=g1111.t1.cds;Parent=g1111.t1;protein=XP_032422782.1;pid=100.00
chr01	exonerate	exon	29986613	29986715	100	+	.	ID=g1111.t1.cds;Parent=g1111.t1;protein=XP_032422782.1;pid=100.00
chr01	exonerate	exon	29986948	29987049	100	+	.	ID=g1111.t1.cds;Parent=g1111.t1;protein=XP_032422782.1;pid=97.06
chr01	exonerate	exon	29987130	29987260	97.71	+	.	ID=g1111.t1.cds;Parent=g1111.t1;protein=XP_032422782.1;pid=97.71
chr01	exonerate	exon	29988582	29988710	93.18	+	.	ID=g1111.t1.cds;Parent=g1111.t1;protein=XP_032422782.1;pid=93.18
chr01	exonerate	exon	29988781	29988835	100.00	+	.	ID=g1111.t1.cds;Parent=g1111.t1;protein=XP_032422782.1;pid=100.00
chr01	exonerate	exon	29989194	29989392	95.48	+	.	ID=g1111.t1.cds;Parent=g1111.t1;protein=XP_032422782.1;pid=95.48
chr01	exonerate	exon	29989725	29989832	91.67	+	.	ID=g1111.t1.cds;Parent=g1111.t1;protein=XP_032422782.1;pid=91.67
chr01	exonerate	exon	29992215	29992351	97.81	+	.	ID=g1111.t1.cds;Parent=g1111.t1;protein=XP_032422782.1;pid=97.81
chr01	exonerate	exon	29992430	29992542	97.35	+	.	ID=g1111.t1.cds;Parent=g1111.t1;protein=XP_032422782.1;pid=97.35
chr01	exonerate	exon	29992612	29992789	93.26	+	.	ID=g1111.t1.cds;Parent=g1111.t1;protein=XP_032422782.1;pid=93.26
chr01	exonerate	exon	29992873	29992920	87.50	+	.	ID=g1111.t1.cds;Parent=g1111.t1;protein=XP_032422782.1;pid=87.50
chr01	exonerate	exon	29992996	29993096	100.00	+	.	ID=g1111.t1.cds;Parent=g1111.t1;protein=XP_032422782.1;pid=100.00
chr01	exonerate	exon	29993183	29993446	97.69	+	.	ID=g1111.t1.cds;Parent=g1111.t1;protein=XP_032422782.1;pid=97.69
chr01	exonerate	gene	29997145	29999265	99.43	-	.	ID=g1112;cds=1;protein=XP_043991090.1;pro_len=706;align=1-706;cover=100.00;pid=99.43;start_c=1;stop_c=1;pre_stop=0;frameshift=0;busco=-,-;symbol="Hipk1";name="dual specificity tyrosine-phosphorylation-regulated kinase 1B-like [Gambusia affinis]";qcov=100.00;scov=100.00;ppid=99.4;seg=8.92;rep_cov=0.00;pfam=PF00069
chr01	exonerate	transcript	29997145	29999265	99.43	-	.	ID=g1112.t1;Parent=g1112
chr01	exonerate	exon	29997145	29999265	99.43	-	.	ID=g1112.t1.cds;Parent=g1112.t1;protein=XP_043991090.1;pid=99.43
chr01	exonerate	gene	30002262	30007068	99.66	+	.	ID=g1113;cds=7;protein=XP_043990970.1;pro_len=292;align=1-292;cover=100.00;pid=99.66;start_c=1;stop_c=1;pre_stop=0;frameshift=0;busco=-,-;symbol="SYP";name="synaptophysin a [Gambusia affinis]";qcov=100.00;scov=100.00;ppid=99.7;seg=6.51;rep_cov=0.00;pfam=PF01284
chr01	exonerate	transcript	30002262	30007068	99.66	+	.	ID=g1113.t1;Parent=g1113
chr01	exonerate	exon	30002262	30002279	100.00	+	.	ID=g1113.t1.cds;Parent=g1113.t1;protein=XP_043990970.1;pid=100.00
chr01	exonerate	exon	30003563	30003628	100.00	+	.	ID=g1113.t1.cds;Parent=g1113.t1;protein=XP_043990970.1;pid=100.00
chr01	exonerate	exon	30003735	30003859	100.00	+	.	ID=g1113.t1.cds;Parent=g1113.t1;protein=XP_043990970.1;pid=100.00
chr01	exonerate	exon	30003946	30004144	100.00	+	.	ID=g1113.t1.cds;Parent=g1113.t1;protein=XP_043990970.1;pid=100.00
chr01	exonerate	exon	30004212	30004403	100.00	+	.	ID=g1113.t1.cds;Parent=g1113.t1;protein=XP_043990970.1;pid=100.00
chr01	exonerate	exon	30005556	30005768	98.59	+	.	ID=g1113.t1.cds;Parent=g1113.t1;protein=XP_043990970.1;pid=98.59
chr01	exonerate	exon	30007003	30007068	100.00	+	.	ID=g1113.t1.cds;Parent=g1113.t1;protein=XP_043990970.1;pid=100.00
chr01	miniprot	gene	30011391	30019045	98.54	+	.	ID=g1114;cds=5;protein=XP_043990845.1;pro_len=342;align=1-342;cover=100.00;pid=98.54;start_c=1;stop_c=1;pre_stop=0;frameshift=0;busco=-,-;symbol="-";name="proprotein convertase subtilisin/kexin type 1 inhibitor, like [Gambusia affinis]";qcov=100.00;scov=100.00;ppid=97.4;seg=32.46;rep_cov=10.98;pfam=PF07259
chr01	miniprot	transcript	30011391	30019045	98.54	+	.	ID=g1114.t1;Parent=g1114
chr01	miniprot	exon	30011391	30011444	100.00	+	0	ID=g1114.t1.cds;Parent=g1114.t1;protein=XP_043990845.1;pid=100.00
chr01	miniprot	exon	30015409	30015664	98.84	+	0	ID=g1114.t1.cds;Parent=g1114.t1;protein=XP_043990845.1;pid=98.84
chr01	miniprot	exon	30015957	30016194	96.20	+	2	ID=g1114.t1.cds;Parent=g1114.t1;protein=XP_043990845.1;pid=96.20
chr01	miniprot	exon	30016268	30016360	100.00	+	1	ID=g1114.t1.cds;Parent=g1114.t1;protein=XP_043990845.1;pid=100.00
chr01	miniprot	exon	30018658	30019045	99.22	+	1	ID=g1114.t1.cds;Parent=g1114.t1;protein=XP_043990845.1;pid=99.22
chr01	miniprot	gene	30024837	30030188	43	-	.	ID=g1115;cds=6;protein=XP_023189958.1;pro_len=305;align=1-305;cover=100.00;pid=95.08;start_c=1;stop_c=1;pre_stop=0;frameshift=0;busco=-,-;symbol="LHFPL3";name="LHFPL tetraspan subfamily member 3 protein-like [Xiphophorus maculatus]";qcov=100.00;scov=100.00;ppid=91.8;seg=13.95;rep_cov=7.06;pfam=PF10242
chr01	miniprot	transcript	30024837	30030188	43	-	.	ID=g1115.t1;Parent=g1115
chr01	miniprot	exon	30024837	30024865	100.00	-	2	ID=g1115.t1.cds;Parent=g1115.t1;protein=XP_023189958.1;pid=100.00
chr01	miniprot	exon	30024940	30025087	100	-	0	ID=g1115.t1.cds;Parent=g1115.t1;protein=XP_023189958.1;pid=100.00
chr01	miniprot	exon	30025293	30025372	100	-	2	ID=g1115.t1.cds;Parent=g1115.t1;protein=XP_023189958.1;pid=100.00
chr01	miniprot	exon	30025996	30026200	100.00	-	0	ID=g1115.t1.cds;Parent=g1115.t1;protein=XP_023189958.1;pid=100.00
chr01	miniprot	exon	30029251	30029532	91.84	-	0	ID=g1115.t1.cds;Parent=g1115.t1;protein=XP_023189958.1;pid=91.84
chr01	miniprot	exon	30030027	30030188	87.04	-	0	ID=g1115.t1.cds;Parent=g1115.t1;protein=XP_023189958.1;pid=87.04
chr01	miniprot	gene	30031022	30038216	100	-	.	ID=g1116;cds=27;protein=XP_043990400.1;pro_len=1064;align=1-1064;cover=100.00;pid=98.97;start_c=1;stop_c=1;pre_stop=0;frameshift=0;busco=ray,vert;symbol="Hdac6";name="histone deacetylase 6 [Gambusia affinis]";qcov=100.00;scov=100.00;ppid=99.0;seg=4.89;rep_cov=1.10;pfam=PF00850,PF02148
chr01	miniprot	transcript	30031022	30038216	100	-	.	ID=g1116.t1;Parent=g1116
chr01	miniprot	exon	30031022	30031090	100	-	0	ID=g1116.t1.cds;Parent=g1116.t1;protein=XP_043990400.1;pid=100.00
chr01	miniprot	exon	30031170	30031298	100	-	0	ID=g1116.t1.cds;Parent=g1116.t1;protein=XP_043990400.1;pid=100.00
chr01	miniprot	exon	30031372	30031518	100	-	0	ID=g1116.t1.cds;Parent=g1116.t1;protein=XP_043990400.1;pid=97.96
chr01	miniprot	exon	30031601	30031744	100	-	0	ID=g1116.t1.cds;Parent=g1116.t1;protein=XP_043990400.1;pid=100.00
chr01	miniprot	exon	30031814	30031966	100	-	0	ID=g1116.t1.cds;Parent=g1116.t1;protein=XP_043990400.1;pid=100.00
chr01	miniprot	exon	30032038	30032153	100	-	2	ID=g1116.t1.cds;Parent=g1116.t1;protein=XP_043990400.1;pid=97.37
chr01	miniprot	exon	30032279	30032456	100	-	0	ID=g1116.t1.cds;Parent=g1116.t1;protein=XP_043990400.1;pid=100.00
chr01	miniprot	exon	30032538	30032687	100	-	0	ID=g1116.t1.cds;Parent=g1116.t1;protein=XP_043990400.1;pid=100.00
chr01	miniprot	exon	30032831	30033023	100	-	1	ID=g1116.t1.cds;Parent=g1116.t1;protein=XP_043990400.1;pid=98.44
chr01	miniprot	exon	30033092	30033297	100	-	0	ID=g1116.t1.cds;Parent=g1116.t1;protein=XP_043990400.1;pid=100.00
chr01	miniprot	exon	30033616	30033784	100	-	1	ID=g1116.t1.cds;Parent=g1116.t1;protein=XP_043990400.1;pid=96.43
chr01	miniprot	exon	30033852	30033980	100	-	1	ID=g1116.t1.cds;Parent=g1116.t1;protein=XP_043990400.1;pid=100.00
chr01	miniprot	exon	30034055	30034267	100	-	1	ID=g1116.t1.cds;Parent=g1116.t1;protein=XP_043990400.1;pid=98.59
chr01	miniprot	exon	30034898	30035004	100	-	0	ID=g1116.t1.cds;Parent=g1116.t1;protein=XP_043990400.1;pid=100.00
chr01	miniprot	exon	30035090	30035179	100	-	0	ID=g1116.t1.cds;Parent=g1116.t1;protein=XP_043990400.1;pid=100.00
chr01	miniprot	exon	30035322	30035381	100	-	0	ID=g1116.t1.cds;Parent=g1116.t1;protein=XP_043990400.1;pid=100.00
chr01	miniprot	exon	30035448	30035513	100	-	0	ID=g1116.t1.cds;Parent=g1116.t1;protein=XP_043990400.1;pid=100.00
chr01	miniprot	exon	30035632	30035758	100	-	1	ID=g1116.t1.cds;Parent=g1116.t1;protein=XP_043990400.1;pid=95.24
chr01	miniprot	exon	30036116	30036184	100	-	1	ID=g1116.t1.cds;Parent=g1116.t1;protein=XP_043990400.1;pid=100.00
chr01	miniprot	exon	30036382	30036486	100	-	1	ID=g1116.t1.cds;Parent=g1116.t1;protein=XP_043990400.1;pid=100.00
chr01	miniprot	exon	30036570	30036667	100	-	0	ID=g1116.t1.cds;Parent=g1116.t1;protein=XP_043990400.1;pid=100.00
chr01	miniprot	exon	30037114	30037210	100	-	1	ID=g1116.t1.cds;Parent=g1116.t1;protein=XP_043990400.1;pid=93.75
chr01	miniprot	exon	30037291	30037331	100	-	0	ID=g1116.t1.cds;Parent=g1116.t1;protein=XP_043990400.1;pid=100.00
chr01	miniprot	exon	30037404	30037488	100	-	1	ID=g1116.t1.cds;Parent=g1116.t1;protein=XP_043990400.1;pid=100.00
chr01	miniprot	exon	30037566	30037651	100	-	0	ID=g1116.t1.cds;Parent=g1116.t1;protein=XP_043990400.1;pid=96.55
chr01	miniprot	exon	30037777	30037872	100	-	0	ID=g1116.t1.cds;Parent=g1116.t1;protein=XP_043990400.1;pid=100.00
chr01	miniprot	exon	30038145	30038216	100	-	0	ID=g1116.t1.cds;Parent=g1116.t1;protein=XP_043990400.1;pid=100.00
chr01	exonerate	gene	30040493	30046984	85	-	.	ID=g1117;cds=13;protein=XP_043990603.1;pro_len=598;align=1-598;cover=100.00;pid=99.78;start_c=1;stop_c=1;pre_stop=0;frameshift=0;busco=-,-;symbol="Cxxc1";name="CXXC-type zinc finger protein 1a isoform X2 [Gambusia affinis]";qcov=94.30;scov=99.67;ppid=100;seg=17.56;rep_cov=4.89;pfam=PF00628,PF02008,PF12269
chr01	exonerate	transcript	30040493	30046984	85	-	.	ID=g1117.t1;Parent=g1117
chr01	exonerate	exon	30040493	30040639	100.00	-	.	ID=g1117.t1.cds;Parent=g1117.t1;protein=XP_043990603.1;pid=100.00
chr01	exonerate	exon	30040801	30040953	100.00	-	.	ID=g1117.t1.cds;Parent=g1117.t1;protein=XP_043990603.1;pid=100.00
chr01	exonerate	exon	30043578	30043674	100	-	.	ID=g1117.t1.cds;Parent=g1117.t1;protein=XP_043990603.1;pid=100.00
chr01	exonerate	exon	30043765	30043814	100	-	.	ID=g1117.t1.cds;Parent=g1117.t1;protein=XP_043990603.1;pid=100.00
chr01	exonerate	exon	30043968	30044078	100	-	.	ID=g1117.t1.cds;Parent=g1117.t1;protein=XP_043990603.1;pid=100.00
chr01	exonerate	exon	30044162	30044369	100	-	.	ID=g1117.t1.cds;Parent=g1117.t1;protein=XP_043990603.1;pid=100.00
chr01	exonerate	exon	30044436	30044653	100	-	.	ID=g1117.t1.cds;Parent=g1117.t1;protein=XP_043990603.1;pid=100.00
chr01	exonerate	exon	30044723	30044827	100	-	.	ID=g1117.t1.cds;Parent=g1117.t1;protein=XP_043990603.1;pid=100.00
chr01	exonerate	exon	30044921	30045103	100	-	.	ID=g1117.t1.cds;Parent=g1117.t1;protein=XP_043990603.1;pid=100.00
chr01	exonerate	exon	30045259	30045414	100	-	.	ID=g1117.t1.cds;Parent=g1117.t1;protein=XP_043990603.1;pid=100.00
chr01	exonerate	exon	30045483	30045616	100	-	.	ID=g1117.t1.cds;Parent=g1117.t1;protein=XP_043990603.1;pid=100.00
chr01	exonerate	exon	30045687	30045787	100	-	.	ID=g1117.t1.cds;Parent=g1117.t1;protein=XP_043990603.1;pid=100.00
chr01	exonerate	exon	30046746	30046984	97.76	-	.	ID=g1117.t1.cds;Parent=g1117.t1;protein=XP_043990603.1;pid=97.76
chr01	exonerate	gene	30054100	30056903	75	+	.	ID=g1118;cds=4;protein=XP_043990273.1;pro_len=217;align=1-217;cover=100.00;pid=97.70;start_c=1;stop_c=1;pre_stop=0;frameshift=0;busco=-,-;symbol="Mdfic";name="uncharacterized protein zgc:113363 [Gambusia affinis]";qcov=100.00;scov=100.00;ppid=97.7;seg=21.20;rep_cov=11.31;pfam=PF15316
chr01	exonerate	transcript	30054100	30056903	75	+	.	ID=g1118.t1;Parent=g1118
chr01	exonerate	exon	30054100	30054226	95.28	+	.	ID=g1118.t1.cds;Parent=g1118.t1;protein=XP_043990273.1;pid=95.28
chr01	exonerate	exon	30054861	30054983	100	+	.	ID=g1118.t1.cds;Parent=g1118.t1;protein=XP_043990273.1;pid=92.68
chr01	exonerate	exon	30055058	30055204	100	+	.	ID=g1118.t1.cds;Parent=g1118.t1;protein=XP_043990273.1;pid=100.00
chr01	exonerate	exon	30056647	30056903	100	+	.	ID=g1118.t1.cds;Parent=g1118.t1;protein=XP_043990273.1;pid=100.00
chr01	AUGUSTUS	gene	30060832	30069665	100	-	.	ID=g1119;cds=11;%evi=100;start_c=1;stop_c=1;busco=-,-;symbol="TFE3";name="transcription factor E3a [Gambusia affinis]";qcov=100.00;scov=100.00;ppid=97.6;seg=30.17;rep_cov=3.16;pfam=PF00010,PF11851,PF15951
chr01	AUGUSTUS	transcript	30060832	30069665	100	-	.	ID=g1119.t1;Parent=g1119
chr01	AUGUSTUS	exon	30060832	30061143	100	-	0	ID=g1119.t1.cds;Parent=g1119.t1
chr01	AUGUSTUS	exon	30061219	30061366	100	-	1	ID=g1119.t1.cds;Parent=g1119.t1
chr01	AUGUSTUS	exon	30061455	30061530	100	-	2	ID=g1119.t1.cds;Parent=g1119.t1
chr01	AUGUSTUS	exon	30061709	30061765	100	-	2	ID=g1119.t1.cds;Parent=g1119.t1
chr01	AUGUSTUS	exon	30061891	30062002	100	-	0	ID=g1119.t1.cds;Parent=g1119.t1
chr01	AUGUSTUS	exon	30063712	30063810	100	-	0	ID=g1119.t1.cds;Parent=g1119.t1
chr01	AUGUSTUS	exon	30065957	30066136	100	-	0	ID=g1119.t1.cds;Parent=g1119.t1
chr01	AUGUSTUS	exon	30066205	30066370	100	-	1	ID=g1119.t1.cds;Parent=g1119.t1
chr01	AUGUSTUS	exon	30066466	30066528	100	-	1	ID=g1119.t1.cds;Parent=g1119.t1
chr01	AUGUSTUS	exon	30066650	30066748	100	-	1	ID=g1119.t1.cds;Parent=g1119.t1
chr01	AUGUSTUS	exon	30069523	30069665	100	-	0	ID=g1119.t1.cds;Parent=g1119.t1
chr01	miniprot	gene	30077820	30096231	76	-	.	ID=g1120;cds=18;protein=XP_043989844.1;pro_len=1003;align=1-1003;cover=100.00;pid=98.51;start_c=1;stop_c=1;pre_stop=0;frameshift=0;busco=-,-;symbol="Fgd1";name="FYVE, RhoGEF and PH domain-containing protein 1 isoform X1 [Gambusia affinis]";qcov=100.00;scov=100.00;ppid=98.2;seg=23.56;rep_cov=1.29;pfam=PF00169,PF00621,PF01363
chr01	miniprot	transcript	30077820	30096231	76	-	.	ID=g1120.t1;Parent=g1120
chr01	miniprot	exon	30077820	30078095	100	-	0	ID=g1120.t1.cds;Parent=g1120.t1;protein=XP_043989844.1;pid=95.60
chr01	miniprot	exon	30079883	30080029	100	-	0	ID=g1120.t1.cds;Parent=g1120.t1;protein=XP_043989844.1;pid=97.96
chr01	miniprot	exon	30080108	30080266	100	-	0	ID=g1120.t1.cds;Parent=g1120.t1;protein=XP_043989844.1;pid=100.00
chr01	miniprot	exon	30080357	30080485	100	-	0	ID=g1120.t1.cds;Parent=g1120.t1;protein=XP_043989844.1;pid=100.00
chr01	miniprot	exon	30080562	30080663	100	-	0	ID=g1120.t1.cds;Parent=g1120.t1;protein=XP_043989844.1;pid=100.00
chr01	miniprot	exon	30081284	30081314	100	-	1	ID=g1120.t1.cds;Parent=g1120.t1;protein=XP_043989844.1;pid=100.00
chr01	miniprot	exon	30081405	30081487	100	-	0	ID=g1120.t1.cds;Parent=g1120.t1;protein=XP_043989844.1;pid=96.43
chr01	miniprot	exon	30081571	30081663	100	-	0	ID=g1120.t1.cds;Parent=g1120.t1;protein=XP_043989844.1;pid=100.00
chr01	miniprot	exon	30081737	30081883	100	-	0	ID=g1120.t1.cds;Parent=g1120.t1;protein=XP_043989844.1;pid=100.00
chr01	miniprot	exon	30083037	30083095	100	-	2	ID=g1120.t1.cds;Parent=g1120.t1;protein=XP_043989844.1;pid=100.00
chr01	miniprot	exon	30083190	30083328	100	-	0	ID=g1120.t1.cds;Parent=g1120.t1;protein=XP_043989844.1;pid=100.00
chr01	miniprot	exon	30083400	30083556	100	-	1	ID=g1120.t1.cds;Parent=g1120.t1;protein=XP_043989844.1;pid=100.00
chr01	miniprot	exon	30085700	30085848	100	-	0	ID=g1120.t1.cds;Parent=g1120.t1;protein=XP_043989844.1;pid=100.00
chr01	miniprot	exon	30085939	30086028	100.00	-	0	ID=g1120.t1.cds;Parent=g1120.t1;protein=XP_043989844.1;pid=100.00
chr01	miniprot	exon	30086539	30087238	97.42	-	1	ID=g1120.t1.cds;Parent=g1120.t1;protein=XP_043989844.1;pid=97.42
chr01	miniprot	exon	30087313	30087511	100.00	-	2	ID=g1120.t1.cds;Parent=g1120.t1;protein=XP_043989844.1;pid=100.00
chr01	miniprot	exon	30087737	30087994	96.51	-	2	ID=g1120.t1.cds;Parent=g1120.t1;protein=XP_043989844.1;pid=96.51
chr01	miniprot	exon	30096129	30096231	100.00	-	0	ID=g1120.t1.cds;Parent=g1120.t1;protein=XP_043989844.1;pid=100.00
chr01	miniprot	gene	30099481	30107309	100	-	.	ID=g1121;cds=10;protein=XP_043989714.1;pro_len=453;align=1-453;cover=100.00;pid=97.35;start_c=1;stop_c=1;pre_stop=0;frameshift=0;busco=-,-;symbol="GEX1";name="uncharacterized protein LOC122840935 [Gambusia affinis]";qcov=100.00;scov=100.00;ppid=94.5;seg=13.56;rep_cov=4.58;pfam=-
chr01	miniprot	transcript	30099481	30107309	100	-	.	ID=g1121.t1;Parent=g1121
chr01	miniprot	exon	30099481	30099522	100	-	0	ID=g1121.t1.cds;Parent=g1121.t1;protein=XP_043989714.1;pid=92.31
chr01	miniprot	exon	30099605	30099702	100	-	2	ID=g1121.t1.cds;Parent=g1121.t1;protein=XP_043989714.1;pid=100.00
chr01	miniprot	exon	30100116	30100227	100	-	0	ID=g1121.t1.cds;Parent=g1121.t1;protein=XP_043989714.1;pid=90.24
chr01	miniprot	exon	30100315	30100361	100	-	2	ID=g1121.t1.cds;Parent=g1121.t1;protein=XP_043989714.1;pid=80.00
chr01	miniprot	exon	30100432	30100603	100	-	0	ID=g1121.t1.cds;Parent=g1121.t1;protein=XP_043989714.1;pid=98.28
chr01	miniprot	exon	30100970	30101066	100	-	1	ID=g1121.t1.cds;Parent=g1121.t1;protein=XP_043989714.1;pid=100.00
chr01	miniprot	exon	30101255	30101453	100	-	2	ID=g1121.t1.cds;Parent=g1121.t1;protein=XP_043989714.1;pid=100.00
chr01	miniprot	exon	30101597	30101754	100	-	1	ID=g1121.t1.cds;Parent=g1121.t1;protein=XP_043989714.1;pid=100.00
chr01	miniprot	exon	30101891	30102064	100	-	1	ID=g1121.t1.cds;Parent=g1121.t1;protein=XP_043989714.1;pid=96.55
chr01	miniprot	exon	30107056	30107309	100	-	0	ID=g1121.t1.cds;Parent=g1121.t1;protein=XP_043989714.1;pid=98.82
chr01	AUGUSTUS	gene	30111534	30117289	100	-	.	ID=g1122;cds=6;%evi=100;start_c=1;stop_c=1;busco=-,-;symbol="MECP2";name="methyl-CpG-binding protein 2 isoform X1 [Gambusia affinis]";qcov=100.00;scov=100.00;ppid=91.7;seg=38.51;rep_cov=1.27;pfam=PF01429
chr01	AUGUSTUS	transcript	30111534	30117289	100	-	.	ID=g1122.t1;Parent=g1122
chr01	AUGUSTUS	exon	30111534	30114260	100	-	0	ID=g1122.t1.cds;Parent=g1122.t1
chr01	AUGUSTUS	exon	30114419	30114546	100	-	2	ID=g1122.t1.cds;Parent=g1122.t1
chr01	AUGUSTUS	exon	30114654	30114847	100	-	1	ID=g1122.t1.cds;Parent=g1122.t1
chr01	AUGUSTUS	exon	30114945	30115135	100	-	0	ID=g1122.t1.cds;Parent=g1122.t1
chr01	AUGUSTUS	exon	30115215	30115404	100	-	1	ID=g1122.t1.cds;Parent=g1122.t1
chr01	AUGUSTUS	exon	30117258	30117289	100	-	0	ID=g1122.t1.cds;Parent=g1122.t1
chr01	AUGUSTUS	gene	30120393	30138671	100	+	.	ID=g1123;cds=14;%evi=100;start_c=1;stop_c=1;busco=ray,-;symbol="IRAK1";name="interleukin-1 receptor-associated kinase 1 isoform X1 [Gambusia affinis]";qcov=100.00;scov=100.00;ppid=98.5;seg=13.59;rep_cov=3.92;pfam=PF00069
chr01	AUGUSTUS	transcript	30120393	30138671	100	+	.	ID=g1123.t1;Parent=g1123
chr01	AUGUSTUS	exon	30120393	30120504	100	+	0	ID=g1123.t1.cds;Parent=g1123.t1
chr01	AUGUSTUS	exon	30122395	30122562	100	+	2	ID=g1123.t1.cds;Parent=g1123.t1
chr01	AUGUSTUS	exon	30122633	30122716	100	+	2	ID=g1123.t1.cds;Parent=g1123.t1
chr01	AUGUSTUS	exon	30122796	30123085	100	+	2	ID=g1123.t1.cds;Parent=g1123.t1
chr01	AUGUSTUS	exon	30127758	30127822	100	+	0	ID=g1123.t1.cds;Parent=g1123.t1
chr01	AUGUSTUS	exon	30127903	30128017	100	+	1	ID=g1123.t1.cds;Parent=g1123.t1
chr01	AUGUSTUS	exon	30128237	30128355	100	+	0	ID=g1123.t1.cds;Parent=g1123.t1
chr01	AUGUSTUS	exon	30128799	30129009	100	+	1	ID=g1123.t1.cds;Parent=g1123.t1
chr01	AUGUSTUS	exon	30129106	30129174	100	+	0	ID=g1123.t1.cds;Parent=g1123.t1
chr01	AUGUSTUS	exon	30134176	30134263	100	+	0	ID=g1123.t1.cds;Parent=g1123.t1
chr01	AUGUSTUS	exon	30134341	30134435	100	+	2	ID=g1123.t1.cds;Parent=g1123.t1
chr01	AUGUSTUS	exon	30136446	30137016	100	+	0	ID=g1123.t1.cds;Parent=g1123.t1
chr01	AUGUSTUS	exon	30137084	30137182	100	+	2	ID=g1123.t1.cds;Parent=g1123.t1
chr01	AUGUSTUS	exon	30138592	30138671	100	+	2	ID=g1123.t1.cds;Parent=g1123.t1
chr01	exonerate	gene	30153595	30169610	100	+	.	ID=g1124;cds=9;protein=XP_043995447.1;pro_len=551;align=1-551;cover=100.00;pid=100.00;start_c=1;stop_c=1;pre_stop=0;frameshift=0;busco=-,-;symbol="otud5a";name="OTU domain-containing protein 5-A isoform X1 [Gambusia affinis]";qcov=100.00;scov=100.00;ppid=100;seg=15.97;rep_cov=0.00;pfam=PF02338
chr01	exonerate	transcript	30153595	30169610	100	+	.	ID=g1124.t1;Parent=g1124
chr01	exonerate	exon	30153595	30154182	100	+	.	ID=g1124.t1.cds;Parent=g1124.t1;protein=XP_043995447.1;pid=100.00
chr01	exonerate	exon	30158522	30158615	100	+	.	ID=g1124.t1.cds;Parent=g1124.t1;protein=XP_043995447.1;pid=100.00
chr01	exonerate	exon	30163959	30164023	100	+	.	ID=g1124.t1.cds;Parent=g1124.t1;protein=XP_043995447.1;pid=100.00
chr01	exonerate	exon	30164102	30164258	100	+	.	ID=g1124.t1.cds;Parent=g1124.t1;protein=XP_043995447.1;pid=100.00
chr01	exonerate	exon	30164333	30164481	100	+	.	ID=g1124.t1.cds;Parent=g1124.t1;protein=XP_043995447.1;pid=100.00
chr01	exonerate	exon	30164556	30164741	100	+	.	ID=g1124.t1.cds;Parent=g1124.t1;protein=XP_043995447.1;pid=100.00
chr01	exonerate	exon	30166464	30166668	100	+	.	ID=g1124.t1.cds;Parent=g1124.t1;protein=XP_043995447.1;pid=100.00
chr01	exonerate	exon	30167790	30167861	100	+	.	ID=g1124.t1.cds;Parent=g1124.t1;protein=XP_043995447.1;pid=100.00
chr01	exonerate	exon	30169471	30169610	100	+	.	ID=g1124.t1.cds;Parent=g1124.t1;protein=XP_043995447.1;pid=100.00
chr01	exonerate	gene	30171458	30173544	100	+	.	ID=g1125;cds=6;protein=XP_043995629.1;pro_len=301;align=1-301;cover=100.00;pid=100.00;start_c=1;stop_c=1;pre_stop=0;frameshift=0;busco=-,-;symbol="pim2";name="serine/threonine-protein kinase pim-2 [Gambusia affinis]";qcov=100.00;scov=100.00;ppid=100;seg=7.31;rep_cov=0.00;pfam=PF00069
chr01	exonerate	transcript	30171458	30173544	100	+	.	ID=g1125.t1;Parent=g1125
chr01	exonerate	exon	30171458	30171506	100	+	.	ID=g1125.t1.cds;Parent=g1125.t1;protein=XP_043995629.1;pid=100.00
chr01	exonerate	exon	30172158	30172309	100	+	.	ID=g1125.t1.cds;Parent=g1125.t1;protein=XP_043995629.1;pid=100.00
chr01	exonerate	exon	30172619	30172827	100	+	.	ID=g1125.t1.cds;Parent=g1125.t1;protein=XP_043995629.1;pid=100.00
chr01	exonerate	exon	30172903	30173072	100	+	.	ID=g1125.t1.cds;Parent=g1125.t1;protein=XP_043995629.1;pid=100.00
chr01	exonerate	exon	30173146	30173322	100	+	.	ID=g1125.t1.cds;Parent=g1125.t1;protein=XP_043995629.1;pid=100.00
chr01	exonerate	exon	30173396	30173544	100	+	.	ID=g1125.t1.cds;Parent=g1125.t1;protein=XP_043995629.1;pid=100.00
chr01	exonerate	gene	30177424	30181790	100	+	.	ID=g1126;cds=5;protein=XP_043995096.1;pro_len=373;align=1-373;cover=100.00;pid=99.73;start_c=1;stop_c=1;pre_stop=0;frameshift=0;busco=ray,-;symbol="SLC35A2";name="UDP-galactose translocator isoform X2 [Gambusia affinis]";qcov=100.00;scov=100.00;ppid=96.8;seg=8.53;rep_cov=0.00;pfam=PF04142
chr01	exonerate	transcript	30177424	30181790	100	+	.	ID=g1126.t1;Parent=g1126
chr01	exonerate	exon	30177424	30177481	100	+	.	ID=g1126.t1.cds;Parent=g1126.t1;protein=XP_043995096.1;pid=100.00
chr01	exonerate	exon	30178120	30178302	100	+	.	ID=g1126.t1.cds;Parent=g1126.t1;protein=XP_043995096.1;pid=100.00
chr01	exonerate	exon	30178361	30178512	100	+	.	ID=g1126.t1.cds;Parent=g1126.t1;protein=XP_043995096.1;pid=100.00
chr01	exonerate	exon	30179459	30179581	100	+	.	ID=g1126.t1.cds;Parent=g1126.t1;protein=XP_043995096.1;pid=100.00
chr01	exonerate	exon	30181179	30181790	100	+	.	ID=g1126.t1.cds;Parent=g1126.t1;protein=XP_043995096.1;pid=99.50
chr01	exonerate	gene	30189912	30214884	100	+	.	ID=g1127;cds=13;protein=XP_032417290.1;pro_len=659;align=1-659;cover=100.00;pid=98.33;start_c=1;stop_c=1;pre_stop=0;frameshift=0;busco=-,-;symbol="SLC6A8";name="sodium- and chloride-dependent creatine transporter 1 [Xiphophorus hellerii]";qcov=100.00;scov=100.00;ppid=98.3;seg=6.53;rep_cov=11.87;pfam=PF00209
chr01	exonerate	transcript	30189912	30214884	100	+	.	ID=g1127.t1;Parent=g1127
chr01	exonerate	exon	30189912	30190230	100	+	.	ID=g1127.t1.cds;Parent=g1127.t1;protein=XP_032417290.1;pid=97.18
chr01	exonerate	exon	30198186	30198317	100	+	.	ID=g1127.t1.cds;Parent=g1127.t1;protein=XP_032417290.1;pid=100.00
chr01	exonerate	exon	30200621	30200891	100	+	.	ID=g1127.t1.cds;Parent=g1127.t1;protein=XP_032417290.1;pid=93.36
chr01	exonerate	exon	30200958	30201090	100	+	.	ID=g1127.t1.cds;Parent=g1127.t1;protein=XP_032417290.1;pid=100.00
chr01	exonerate	exon	30208030	30208164	100	+	.	ID=g1127.t1.cds;Parent=g1127.t1;protein=XP_032417290.1;pid=97.78
chr01	exonerate	exon	30208615	30208718	100	+	.	ID=g1127.t1.cds;Parent=g1127.t1;protein=XP_032417290.1;pid=100.00
chr01	exonerate	exon	30209071	30209195	100	+	.	ID=g1127.t1.cds;Parent=g1127.t1;protein=XP_032417290.1;pid=100.00
chr01	exonerate	exon	30210895	30211007	100	+	.	ID=g1127.t1.cds;Parent=g1127.t1;protein=XP_032417290.1;pid=100.00
chr01	exonerate	exon	30211697	30211834	100	+	.	ID=g1127.t1.cds;Parent=g1127.t1;protein=XP_032417290.1;pid=97.83
chr01	exonerate	exon	30211913	30212015	100	+	.	ID=g1127.t1.cds;Parent=g1127.t1;protein=XP_032417290.1;pid=100.00
chr01	exonerate	exon	30212679	30212779	100	+	.	ID=g1127.t1.cds;Parent=g1127.t1;protein=XP_032417290.1;pid=100.00
chr01	exonerate	exon	30212848	30213018	100	+	.	ID=g1127.t1.cds;Parent=g1127.t1;protein=XP_032417290.1;pid=100.00
chr01	exonerate	exon	30214750	30214884	100	+	.	ID=g1127.t1.cds;Parent=g1127.t1;protein=XP_032417290.1;pid=100.00
chr01	miniprot	gene	30223708	30227805	83	-	.	ID=g1128;cds=7;protein=XP_043994669.1;pro_len=242;align=1-242;cover=100.00;pid=99.59;start_c=1;stop_c=1;pre_stop=0;frameshift=0;busco=ray,-;symbol="BCAP31";name="B-cell receptor-associated protein 31 [Gambusia affinis]";qcov=100.00;scov=100.00;ppid=99.6;seg=13.22;rep_cov=0.00;pfam=PF05529,PF18035
chr01	miniprot	transcript	30223708	30227805	83	-	.	ID=g1128.t1;Parent=g1128
chr01	miniprot	exon	30223708	30223726	100.00	-	1	ID=g1128.t1.cds;Parent=g1128.t1;protein=XP_043994669.1;pid=100.00
chr01	miniprot	exon	30224027	30224135	97.22	-	2	ID=g1128.t1.cds;Parent=g1128.t1;protein=XP_043994669.1;pid=97.22
chr01	miniprot	exon	30224203	30224329	100	-	0	ID=g1128.t1.cds;Parent=g1128.t1;protein=XP_043994669.1;pid=100.00
chr01	miniprot	exon	30224904	30225039	100	-	1	ID=g1128.t1.cds;Parent=g1128.t1;protein=XP_043994669.1;pid=100.00
chr01	miniprot	exon	30226790	30226934	100	-	2	ID=g1128.t1.cds;Parent=g1128.t1;protein=XP_043994669.1;pid=100.00
chr01	miniprot	exon	30227012	30227112	100	-	1	ID=g1128.t1.cds;Parent=g1128.t1;protein=XP_043994669.1;pid=100.00
chr01	miniprot	exon	30227714	30227805	100	-	0	ID=g1128.t1.cds;Parent=g1128.t1;protein=XP_043994669.1;pid=100.00
chr02	AUGUSTUS	gene	11759	17690	100	+	.	ID=g1129;cds=7;%evi=92.3;start_c=1;stop_c=1;busco=ray,vert;symbol="chmp1a";name="charged multivesicular body protein 1a [Gambusia affinis]";qcov=100.00;scov=100.00;ppid=99.5;seg=9.09;rep_cov=0.00;pfam=PF03357
chr02	AUGUSTUS	transcript	11759	17690	100	+	.	ID=g1129.t1;Parent=g1129
chr02	AUGUSTUS	exon	11759	11765	100	+	0	ID=g1129.t1.cds;Parent=g1129.t1
chr02	AUGUSTUS	exon	12669	12688	100	+	2	ID=g1129.t1.cds;Parent=g1129.t1
chr02	AUGUSTUS	exon	12997	13074	100	+	0	ID=g1129.t1.cds;Parent=g1129.t1
chr02	AUGUSTUS	exon	14597	14743	100	+	0	ID=g1129.t1.cds;Parent=g1129.t1
chr02	AUGUSTUS	exon	14849	14977	100	+	0	ID=g1129.t1.cds;Parent=g1129.t1
chr02	AUGUSTUS	exon	15058	15251	100	+	0	ID=g1129.t1.cds;Parent=g1129.t1
chr02	AUGUSTUS	exon	17669	17690	100	+	1	ID=g1129.t1.cds;Parent=g1129.t1
chr02	exonerate	gene	22572	23936	100.00	+	.	ID=g1130;cds=1;protein=XP_043982023.1;pro_len=454;align=1-454;cover=100.00;pid=100.00;start_c=1;stop_c=1;pre_stop=0;frameshift=0;busco=ray,-;symbol="SLC10A3";name="P3 protein [Gambusia affinis]";qcov=100.00;scov=100.00;ppid=100;seg=15.86;rep_cov=0.00;pfam=PF01758
chr02	exonerate	transcript	22572	23936	100.00	+	.	ID=g1130.t1;Parent=g1130
chr02	exonerate	exon	22572	23936	100.00	+	.	ID=g1130.t1.cds;Parent=g1130.t1;protein=XP_043982023.1;pid=100.00
chr02	miniprot	gene	29233	57408	2	+	.	ID=g1131;cds=42;protein=XP_043980303.1;pro_len=1390;align=1-1390;cover=100.00;pid=99.14;start_c=1;stop_c=1;pre_stop=0;frameshift=0;busco=ray,vert;symbol="FANCA";name="Fanconi anemia group A protein isoform X1 [Gambusia affinis]";qcov=100.00;scov=100.00;ppid=99.1;seg=11.29;rep_cov=1.10;pfam=PF03511,PF15865
chr02	miniprot	transcript	29233	57408	2	+	.	ID=g1131.t1;Parent=g1131
chr02	miniprot	exon	29233	29287	100.00	+	0	ID=g1131.t1.cds;Parent=g1131.t1;protein=XP_043980303.1;pid=100.00
chr02	miniprot	exon	31023	31135	94.59	+	2	ID=g1131.t1.cds;Parent=g1131.t1;protein=XP_043980303.1;pid=94.59
chr02	miniprot	exon	31207	31321	100.00	+	0	ID=g1131.t1.cds;Parent=g1131.t1;protein=XP_043980303.1;pid=100.00
chr02	miniprot	exon	32267	32406	100.00	+	2	ID=g1131.t1.cds;Parent=g1131.t1;protein=XP_043980303.1;pid=100.00
chr02	miniprot	exon	32665	32760	100.00	+	0	ID=g1131.t1.cds;Parent=g1131.t1;protein=XP_043980303.1;pid=100.00
chr02	miniprot	exon	32982	33055	100.00	+	0	ID=g1131.t1.cds;Parent=g1131.t1;protein=XP_043980303.1;pid=100.00
chr02	miniprot	exon	33779	33888	100.00	+	1	ID=g1131.t1.cds;Parent=g1131.t1;protein=XP_043980303.1;pid=100.00
chr02	miniprot	exon	34274	34333	100.00	+	2	ID=g1131.t1.cds;Parent=g1131.t1;protein=XP_043980303.1;pid=100.00
chr02	miniprot	exon	34473	34518	100.00	+	2	ID=g1131.t1.cds;Parent=g1131.t1;protein=XP_043980303.1;pid=100.00
chr02	miniprot	exon	36331	36443	100.00	+	1	ID=g1131.t1.cds;Parent=g1131.t1;protein=XP_043980303.1;pid=100.00
chr02	miniprot	exon	36578	36654	100.00	+	2	ID=g1131.t1.cds;Parent=g1131.t1;protein=XP_043980303.1;pid=100.00
chr02	miniprot	exon	36899	37040	100.00	+	0	ID=g1131.t1.cds;Parent=g1131.t1;protein=XP_043980303.1;pid=100.00
chr02	miniprot	exon	37534	37667	100.00	+	2	ID=g1131.t1.cds;Parent=g1131.t1;protein=XP_043980303.1;pid=100.00
chr02	miniprot	exon	37814	37924	100.00	+	0	ID=g1131.t1.cds;Parent=g1131.t1;protein=XP_043980303.1;pid=100.00
chr02	miniprot	exon	38475	38570	96.88	+	0	ID=g1131.t1.cds;Parent=g1131.t1;protein=XP_043980303.1;pid=96.88
chr02	miniprot	exon	38646	38705	100.00	+	0	ID=g1131.t1.cds;Parent=g1131.t1;protein=XP_043980303.1;pid=100.00
chr02	miniprot	exon	44088	44170	100.00	+	0	ID=g1131.t1.cds;Parent=g1131.t1;protein=XP_043980303.1;pid=100.00
chr02	miniprot	exon	45594	45654	100.00	+	1	ID=g1131.t1.cds;Parent=g1131.t1;protein=XP_043980303.1;pid=100.00
chr02	miniprot	exon	45789	45838	100.00	+	0	ID=g1131.t1.cds;Parent=g1131.t1;protein=XP_043980303.1;pid=100.00
chr02	miniprot	exon	45942	46012	100.00	+	1	ID=g1131.t1.cds;Parent=g1131.t1;protein=XP_043980303.1;pid=100.00
chr02	miniprot	exon	46312	46401	100.00	+	2	ID=g1131.t1.cds;Parent=g1131.t1;protein=XP_043980303.1;pid=100.00
chr02	miniprot	exon	46486	46598	97.30	+	2	ID=g1131.t1.cds;Parent=g1131.t1;protein=XP_043980303.1;pid=97.30
chr02	miniprot	exon	46668	46738	100.00	+	0	ID=g1131.t1.cds;Parent=g1131.t1;protein=XP_043980303.1;pid=100.00
chr02	miniprot	exon	46994	47093	100.00	+	1	ID=g1131.t1.cds;Parent=g1131.t1;protein=XP_043980303.1;pid=100.00
chr02	miniprot	exon	47394	47542	100.00	+	0	ID=g1131.t1.cds;Parent=g1131.t1;protein=XP_043980303.1;pid=100.00
chr02	miniprot	exon	47649	47745	100.00	+	1	ID=g1131.t1.cds;Parent=g1131.t1;protein=XP_043980303.1;pid=100.00
chr02	miniprot	exon	47819	48022	97.06	+	0	ID=g1131.t1.cds;Parent=g1131.t1;protein=XP_043980303.1;pid=97.06
chr02	miniprot	exon	49272	49345	100.00	+	0	ID=g1131.t1.cds;Parent=g1131.t1;protein=XP_043980303.1;pid=100.00
chr02	miniprot	exon	50087	50215	100.00	+	1	ID=g1131.t1.cds;Parent=g1131.t1;protein=XP_043980303.1;pid=100.00
chr02	miniprot	exon	50639	50726	100.00	+	1	ID=g1131.t1.cds;Parent=g1131.t1;protein=XP_043980303.1;pid=100.00
chr02	miniprot	exon	51297	51451	100.00	+	0	ID=g1131.t1.cds;Parent=g1131.t1;protein=XP_043980303.1;pid=100.00
chr02	miniprot	exon	51540	51645	100.00	+	1	ID=g1131.t1.cds;Parent=g1131.t1;protein=XP_043980303.1;pid=100.00
chr02	miniprot	exon	51776	51835	95.00	+	0	ID=g1131.t1.cds;Parent=g1131.t1;protein=XP_043980303.1;pid=95.00
chr02	miniprot	exon	51909	52013	100.00	+	0	ID=g1131.t1.cds;Parent=g1131.t1;protein=XP_043980303.1;pid=100.00
chr02	miniprot	exon	55331	55446	97.44	+	0	ID=g1131.t1.cds;Parent=g1131.t1;protein=XP_043980303.1;pid=97.44
chr02	miniprot	exon	56110	56260	96.00	+	1	ID=g1131.t1.cds;Parent=g1131.t1;protein=XP_043980303.1;pid=96.00
chr02	miniprot	exon	56368	56430	100.00	+	0	ID=g1131.t1.cds;Parent=g1131.t1;protein=XP_043980303.1;pid=100.00
chr02	miniprot	exon	56500	56593	100.00	+	0	ID=g1131.t1.cds;Parent=g1131.t1;protein=XP_043980303.1;pid=100.00
chr02	miniprot	exon	56680	56758	100.00	+	2	ID=g1131.t1.cds;Parent=g1131.t1;protein=XP_043980303.1;pid=100.00
chr02	miniprot	exon	56934	57069	97.78	+	1	ID=g1131.t1.cds;Parent=g1131.t1;protein=XP_043980303.1;pid=97.78
chr02	miniprot	exon	57136	57234	100.00	+	0	ID=g1131.t1.cds;Parent=g1131.t1;protein=XP_043980303.1;pid=100.00
chr02	miniprot	exon	57322	57408	96.43	+	0	ID=g1131.t1.cds;Parent=g1131.t1;protein=XP_043980303.1;pid=96.43
chr02	exonerate	gene	58223	61673	83	-	.	ID=g1132;cds=11;protein=XP_043980311.1;pro_len=584;align=1-584;cover=100.00;pid=99.32;start_c=1;stop_c=1;pre_stop=0;frameshift=0;busco=ray,vert;symbol="ZNF276";name="zinc finger protein 276 isoform X1 [Gambusia affinis]";qcov=100.00;scov=100.00;ppid=99.3;seg=9.25;rep_cov=2.45;pfam=PF00096,PF07776
chr02	exonerate	transcript	58223	61673	83	-	.	ID=g1132.t1;Parent=g1132
chr02	exonerate	exon	58223	58475	100.00	-	.	ID=g1132.t1.cds;Parent=g1132.t1;protein=XP_043980311.1;pid=100.00
chr02	exonerate	exon	59002	59101	100	-	.	ID=g1132.t1.cds;Parent=g1132.t1;protein=XP_043980311.1;pid=100.00
chr02	exonerate	exon	59473	59590	100	-	.	ID=g1132.t1.cds;Parent=g1132.t1;protein=XP_043980311.1;pid=100.00
chr02	exonerate	exon	59685	59760	100	-	.	ID=g1132.t1.cds;Parent=g1132.t1;protein=XP_043980311.1;pid=100.00
chr02	exonerate	exon	59837	59953	100	-	.	ID=g1132.t1.cds;Parent=g1132.t1;protein=XP_043980311.1;pid=100.00
chr02	exonerate	exon	60081	60158	100	-	.	ID=g1132.t1.cds;Parent=g1132.t1;protein=XP_043980311.1;pid=100.00
chr02	exonerate	exon	60239	60314	100	-	.	ID=g1132.t1.cds;Parent=g1132.t1;protein=XP_043980311.1;pid=96.05
chr02	exonerate	exon	60410	60763	100	-	.	ID=g1132.t1.cds;Parent=g1132.t1;protein=XP_043980311.1;pid=100.00
chr02	exonerate	exon	60839	60885	100	-	.	ID=g1132.t1.cds;Parent=g1132.t1;protein=XP_043980311.1;pid=100.00
chr02	exonerate	exon	60965	61289	100	-	.	ID=g1132.t1.cds;Parent=g1132.t1;protein=XP_043980311.1;pid=99.08
chr02	exonerate	exon	61463	61673	97.16	-	.	ID=g1132.t1.cds;Parent=g1132.t1;protein=XP_043980311.1;pid=97.16
chr02	GffMerge	gene	62862	76378	100	+	.	ID=g1133;cds=16;protein=XP_032404079.1;pro_len=619;align=1-619;cover=100.00;pid=93.38;start_c=1;stop_c=1;pre_stop=0;frameshift=0;busco=ray,-;symbol="Vps9d1";name="VPS9 domain-containing protein 1 isoform X1 [Xiphophorus hellerii]";qcov=100.00;scov=100.00;ppid=91.8;seg=14.17;rep_cov=0.73;pfam=PF02204
chr02	GffMerge	transcript	62862	76378	100	+	.	ID=g1133.t1;Parent=g1133
chr02	exonerate	exon	62862	62948	100	+	.	ID=g1133.t1.cds;Parent=g1133.t1;protein=XP_032404079.1;pid=100.00
chr02	exonerate	exon	63337	63397	100	+	.	ID=g1133.t1.cds;Parent=g1133.t1;protein=XP_032404079.1;pid=95.08
chr02	exonerate	exon	64926	65099	100	+	.	ID=g1133.t1.cds;Parent=g1133.t1;protein=XP_032404079.1;pid=94.83
chr02	exonerate	exon	65232	65367	100	+	.	ID=g1133.t1.cds;Parent=g1133.t1;protein=XP_032404079.1;pid=97.79
chr02	exonerate	exon	65493	65604	100	+	.	ID=g1133.t1.cds;Parent=g1133.t1;protein=XP_032404079.1;pid=100.00
chr02	exonerate	exon	70555	70617	100	+	.	ID=g1133.t1.cds;Parent=g1133.t1;protein=XP_032404079.1;pid=100.00
chr02	exonerate	exon	71606	71658	100	+	.	ID=g1133.t1.cds;Parent=g1133.t1;protein=XP_032404079.1;pid=94.34
chr02	exonerate	exon	72284	72371	100	+	.	ID=g1133.t1.cds;Parent=g1133.t1;protein=XP_032404079.1;pid=96.59
chr02	exonerate	exon	72518	72600	100	+	.	ID=g1133.t1.cds;Parent=g1133.t1;protein=XP_032404079.1;pid=89.16
chr02	miniprot	exon	72794	72999	100	+	1	ID=g1133.t1.cds;Parent=g1133.t1;protein=XP_017160944.1;pid=83.56
chr02	exonerate	exon	73130	73348	100	+	.	ID=g1133.t1.cds;Parent=g1133.t1;protein=XP_032404079.1;pid=89.04
chr02	exonerate	exon	73413	73542	100	+	.	ID=g1133.t1.cds;Parent=g1133.t1;protein=XP_032404079.1;pid=100.00
chr02	exonerate	exon	74432	74637	100	+	.	ID=g1133.t1.cds;Parent=g1133.t1;protein=XP_032404079.1;pid=89.81
chr02	exonerate	exon	75234	75315	100	+	.	ID=g1133.t1.cds;Parent=g1133.t1;protein=XP_032404079.1;pid=92.68
chr02	exonerate	exon	76028	76132	100	+	.	ID=g1133.t1.cds;Parent=g1133.t1;protein=XP_032404079.1;pid=100.00
chr02	exonerate	exon	76276	76378	100	+	.	ID=g1133.t1.cds;Parent=g1133.t1;protein=XP_032404079.1;pid=97.00
chr02	exonerate	gene	94927	98204	20	-	.	ID=g1134;cds=6;protein=XP_043979748.1;pro_len=267;align=1-267;cover=100.00;pid=100.00;start_c=1;stop_c=1;pre_stop=0;frameshift=0;busco=-,-;symbol="-";name="uncharacterized protein si:dkey-238o13.4 isoform X1 [Gambusia affinis]";qcov=100.00;scov=100.00;ppid=100;seg=10.11;rep_cov=4.10;pfam=-
chr02	exonerate	transcript	94927	98204	20	-	.	ID=g1134.t1;Parent=g1134
chr02	exonerate	exon	94927	95133	100.00	-	.	ID=g1134.t1.cds;Parent=g1134.t1;protein=XP_043979748.1;pid=100.00
chr02	exonerate	exon	95243	95367	100	-	.	ID=g1134.t1.cds;Parent=g1134.t1;protein=XP_043979748.1;pid=100.00
chr02	exonerate	exon	96167	96263	100.00	-	.	ID=g1134.t1.cds;Parent=g1134.t1;protein=XP_043979748.1;pid=100.00
chr02	exonerate	exon	96348	96487	100.00	-	.	ID=g1134.t1.cds;Parent=g1134.t1;protein=XP_043979748.1;pid=100.00
chr02	exonerate	exon	97407	97556	100.00	-	.	ID=g1134.t1.cds;Parent=g1134.t1;protein=XP_043979748.1;pid=100.00
chr02	exonerate	exon	98120	98204	100.00	-	.	ID=g1134.t1.cds;Parent=g1134.t1;protein=XP_043979748.1;pid=100.00
chr02	GeneWise	gene	105184	110301	67	+	.	ID=g1135;cds=3;protein=XP_043979743.1;pro_len=427;align=1-427;cover=100.00;pid=98.59;start_c=1;stop_c=1;pre_stop=0;frameshift=0;busco=-,-;symbol="SPATA2L";name="spermatogenesis associated 2-like [Gambusia affinis]";qcov=100.00;scov=100.00;ppid=97.2;seg=11.55;rep_cov=3.07;pfam=-
chr02	GeneWise	transcript	105184	110301	67	+	.	ID=g1135.t1;Parent=g1135
chr02	GeneWise	exon	105184	105486	100.00	+	0	ID=g1135.t1.cds;Parent=g1135.t1;protein=XP_043979743.1;pid=100.00
chr02	GeneWise	exon	105885	106172	100	+	0	ID=g1135.t1.cds;Parent=g1135.t1;protein=XP_043979743.1;pid=100.00
chr02	GeneWise	exon	109591	110301	100	+	0	ID=g1135.t1.cds;Parent=g1135.t1;protein=XP_043979743.1;pid=97.39
chr02	exonerate	gene	115734	116789	50	-	.	ID=g1136;cds=2;protein=XP_043979754.1;pro_len=241;align=1-241;cover=100.00;pid=98.76;start_c=1;stop_c=1;pre_stop=0;frameshift=0;busco=ray,-;symbol="Pdf";name="peptide deformylase, mitochondrial [Gambusia affinis]";qcov=100.00;scov=100.00;ppid=98.8;seg=6.64;rep_cov=0.00;pfam=PF01327
chr02	exonerate	transcript	115734	116789	50	-	.	ID=g1136.t1;Parent=g1136
chr02	exonerate	exon	115734	115891	100	-	.	ID=g1136.t1.cds;Parent=g1136.t1;protein=XP_043979754.1;pid=100.00
chr02	exonerate	exon	116222	116789	98.42	-	.	ID=g1136.t1.cds;Parent=g1136.t1;protein=XP_043979754.1;pid=98.42
chr02	exonerate	gene	119461	124608	97.64	+	.	ID=g1137;cds=6;protein=XP_043979742.1;pro_len=550;align=3-550;cover=99.64;pid=97.99;start_c=0;stop_c=1;pre_stop=0;frameshift=0;busco=-,-;symbol="TINF2";name="uncharacterized protein LOC122835075 [Gambusia affinis]";qcov=100.00;scov=99.64;ppid=97.8;seg=14.60;rep_cov=2.79;pfam=PF14973
chr02	exonerate	transcript	119461	124608	97.64	+	.	ID=g1137.t1;Parent=g1137
chr02	exonerate	exon	119461	119688	90.79	+	.	ID=g1137.t1.cds;Parent=g1137.t1;protein=XP_043979742.1;pid=90.79
chr02	exonerate	exon	119810	119911	100.00	+	.	ID=g1137.t1.cds;Parent=g1137.t1;protein=XP_043979742.1;pid=100.00
chr02	exonerate	exon	120054	120155	100.00	+	.	ID=g1137.t1.cds;Parent=g1137.t1;protein=XP_043979742.1;pid=100.00
chr02	exonerate	exon	122426	122663	98.74	+	.	ID=g1137.t1.cds;Parent=g1137.t1;protein=XP_043979742.1;pid=98.74
chr02	exonerate	exon	122876	123126	98.80	+	.	ID=g1137.t1.cds;Parent=g1137.t1;protein=XP_043979742.1;pid=98.80
chr02	exonerate	exon	123883	124608	99.17	+	.	ID=g1137.t1.cds;Parent=g1137.t1;protein=XP_043979742.1;pid=99.17
chr02	exonerate	gene	127705	134476	91	+	.	ID=g1138;cds=11;protein=XP_005815563.1;pro_len=449;align=1-449;cover=100.00;pid=96.66;start_c=1;stop_c=1;pre_stop=0;frameshift=0;busco=ray,vert;symbol="TAT";name="tyrosine aminotransferase [Xiphophorus maculatus]";qcov=100.00;scov=100.00;ppid=96.7;seg=3.56;rep_cov=0.00;pfam=PF00155
chr02	exonerate	transcript	127705	134476	91	+	.	ID=g1138.t1;Parent=g1138
chr02	exonerate	exon	127705	127924	95.91	+	.	ID=g1138.t1.cds;Parent=g1138.t1;protein=XP_005815563.1;pid=95.91
chr02	exonerate	exon	129183	129287	100	+	.	ID=g1138.t1.cds;Parent=g1138.t1;protein=XP_005815563.1;pid=97.14
chr02	exonerate	exon	129373	129440	100	+	.	ID=g1138.t1.cds;Parent=g1138.t1;protein=XP_005815563.1;pid=91.18
chr02	exonerate	exon	130654	130812	100	+	.	ID=g1138.t1.cds;Parent=g1138.t1;protein=XP_005815563.1;pid=94.34
chr02	exonerate	exon	131224	131362	100	+	.	ID=g1138.t1.cds;Parent=g1138.t1;protein=XP_005815563.1;pid=100.00
chr02	exonerate	exon	131432	131484	100	+	.	ID=g1138.t1.cds;Parent=g1138.t1;protein=XP_005815563.1;pid=100.00
chr02	exonerate	exon	132860	133012	100	+	.	ID=g1138.t1.cds;Parent=g1138.t1;protein=XP_005815563.1;pid=98.04
chr02	exonerate	exon	133214	133342	100	+	.	ID=g1138.t1.cds;Parent=g1138.t1;protein=XP_005815563.1;pid=95.35
chr02	exonerate	exon	133843	133926	100	+	.	ID=g1138.t1.cds;Parent=g1138.t1;protein=XP_005815563.1;pid=96.43
chr02	exonerate	exon	134156	134254	100	+	.	ID=g1138.t1.cds;Parent=g1138.t1;protein=XP_005815563.1;pid=100.00
chr02	exonerate	exon	134336	134476	100	+	.	ID=g1138.t1.cds;Parent=g1138.t1;protein=XP_005815563.1;pid=95.65
chr02	exonerate	gene	136029	143408	100	+	.	ID=g1139;cds=10;protein=XP_043979745.1;pro_len=319;align=1-319;cover=100.00;pid=99.37;start_c=1;stop_c=1;pre_stop=0;frameshift=0;busco=ray,-;symbol="Akr1b1";name="1,5-anhydro-D-fructose reductase [Gambusia affinis]";qcov=100.00;scov=100.00;ppid=99.4;seg=4.08;rep_cov=1.25;pfam=PF00248
chr02	exonerate	transcript	136029	143408	100	+	.	ID=g1139.t1;Parent=g1139
chr02	exonerate	exon	136029	136103	100	+	.	ID=g1139.t1.cds;Parent=g1139.t1;protein=XP_043979745.1;pid=100.00
chr02	exonerate	exon	136938	137108	100	+	.	ID=g1139.t1.cds;Parent=g1139.t1;protein=XP_043979745.1;pid=100.00
chr02	exonerate	exon	137172	137288	100	+	.	ID=g1139.t1.cds;Parent=g1139.t1;protein=XP_043979745.1;pid=100.00
chr02	exonerate	exon	137549	137626	100	+	.	ID=g1139.t1.cds;Parent=g1139.t1;protein=XP_043979745.1;pid=96.15
chr02	exonerate	exon	137823	137939	100	+	.	ID=g1139.t1.cds;Parent=g1139.t1;protein=XP_043979745.1;pid=100.00
chr02	exonerate	exon	138073	138185	100	+	.	ID=g1139.t1.cds;Parent=g1139.t1;protein=XP_043979745.1;pid=100.00
chr02	exonerate	exon	141892	141979	100	+	.	ID=g1139.t1.cds;Parent=g1139.t1;protein=XP_043979745.1;pid=100.00
chr02	exonerate	exon	142046	142129	100	+	.	ID=g1139.t1.cds;Parent=g1139.t1;protein=XP_043979745.1;pid=100.00
chr02	exonerate	exon	143225	143307	100	+	.	ID=g1139.t1.cds;Parent=g1139.t1;protein=XP_043979745.1;pid=96.39
chr02	exonerate	exon	143375	143408	100	+	.	ID=g1139.t1.cds;Parent=g1139.t1;protein=XP_043979745.1;pid=100.00
chr02	exonerate	gene	144297	148782	75	-	.	ID=g1140;cds=8;protein=XP_043979738.1;pro_len=626;align=1-626;cover=100.00;pid=98.56;start_c=1;stop_c=1;pre_stop=0;frameshift=0;busco=ray,vert;symbol="klhl36";name="kelch-like protein 36 isoform X1 [Gambusia affinis]";qcov=100.00;scov=100.00;ppid=96.3;seg=3.83;rep_cov=0.00;pfam=PF00651,PF01344,PF07707
chr02	exonerate	transcript	144297	148782	75	-	.	ID=g1140.t1;Parent=g1140
chr02	exonerate	exon	144297	144867	100	-	.	ID=g1140.t1.cds;Parent=g1140.t1;protein=XP_043979738.1;pid=98.42
chr02	exonerate	exon	146201	146358	100	-	.	ID=g1140.t1.cds;Parent=g1140.t1;protein=XP_043979738.1;pid=96.20
chr02	exonerate	exon	146422	146649	100	-	.	ID=g1140.t1.cds;Parent=g1140.t1;protein=XP_043979738.1;pid=97.37
chr02	exonerate	exon	146991	147296	100	-	.	ID=g1140.t1.cds;Parent=g1140.t1;protein=XP_043979738.1;pid=99.02
chr02	exonerate	exon	147363	147608	100.00	-	.	ID=g1140.t1.cds;Parent=g1140.t1;protein=XP_043979738.1;pid=100.00
chr02	exonerate	exon	147747	147869	100	-	.	ID=g1140.t1.cds;Parent=g1140.t1;protein=XP_043979738.1;pid=100.00
chr02	exonerate	exon	148271	148465	100	-	.	ID=g1140.t1.cds;Parent=g1140.t1;protein=XP_043979738.1;pid=98.46
chr02	exonerate	exon	148729	148782	100.00	-	.	ID=g1140.t1.cds;Parent=g1140.t1;protein=XP_043979738.1;pid=100.00
chr02	exonerate	gene	154645	157134	27	+	.	ID=g1141;cds=4;protein=XP_043979755.1;pro_len=142;align=1-142;cover=100.00;pid=100.00;start_c=1;stop_c=1;pre_stop=0;frameshift=0;busco=-,vert;symbol="COTL1";name="coactosin-like protein [Gambusia affinis]";qcov=100.00;scov=100.00;ppid=100;seg=0.00;rep_cov=0.00;pfam=PF00241
chr02	exonerate	transcript	154645	157134	27	+	.	ID=g1141.t1;Parent=g1141
chr02	exonerate	exon	154645	154721	100	+	.	ID=g1141.t1.cds;Parent=g1141.t1;protein=XP_043979755.1;pid=100.00
chr02	exonerate	exon	155288	155370	100	+	.	ID=g1141.t1.cds;Parent=g1141.t1;protein=XP_043979755.1;pid=100.00
chr02	exonerate	exon	156787	156944	100	+	.	ID=g1141.t1.cds;Parent=g1141.t1;protein=XP_043979755.1;pid=100.00
chr02	exonerate	exon	157024	157134	100.00	+	.	ID=g1141.t1.cds;Parent=g1141.t1;protein=XP_043979755.1;pid=100.00
chr02	exonerate	gene	162247	169095	64	+	.	ID=g1142;cds=10;protein=XP_043980627.1;pro_len=436;align=1-436;cover=100.00;pid=98.62;start_c=1;stop_c=1;pre_stop=0;frameshift=0;busco=ray,vert;symbol="meak7";name="MTOR-associated protein MEAK7 [Gambusia affinis]";qcov=100.00;scov=100.00;ppid=98.6;seg=4.13;rep_cov=3.74;pfam=PF07534
chr02	exonerate	transcript	162247	169095	64	+	.	ID=g1142.t1;Parent=g1142
chr02	exonerate	exon	162247	162339	100.00	+	.	ID=g1142.t1.cds;Parent=g1142.t1;protein=XP_043980627.1;pid=100.00
chr02	exonerate	exon	162540	162683	100	+	.	ID=g1142.t1.cds;Parent=g1142.t1;protein=XP_043980627.1;pid=100.00
chr02	exonerate	exon	163404	163439	100.00	+	.	ID=g1142.t1.cds;Parent=g1142.t1;protein=XP_043980627.1;pid=100.00
chr02	exonerate	exon	163578	163643	100.00	+	.	ID=g1142.t1.cds;Parent=g1142.t1;protein=XP_043980627.1;pid=100.00
chr02	exonerate	exon	163709	163853	100	+	.	ID=g1142.t1.cds;Parent=g1142.t1;protein=XP_043980627.1;pid=97.93
chr02	exonerate	exon	163935	164146	100	+	.	ID=g1142.t1.cds;Parent=g1142.t1;protein=XP_043980627.1;pid=98.58
chr02	exonerate	exon	166350	166536	100	+	.	ID=g1142.t1.cds;Parent=g1142.t1;protein=XP_043980627.1;pid=98.40
chr02	exonerate	exon	167567	167685	100	+	.	ID=g1142.t1.cds;Parent=g1142.t1;protein=XP_043980627.1;pid=100.00
chr02	exonerate	exon	168133	168312	100	+	.	ID=g1142.t1.cds;Parent=g1142.t1;protein=XP_043980627.1;pid=98.33
chr02	exonerate	exon	168967	169095	100	+	.	ID=g1142.t1.cds;Parent=g1142.t1;protein=XP_043980627.1;pid=95.24
chr02	miniprot	gene	176322	198901	97	+	.	ID=g1143;cds=32;protein=XP_043979757.1;pro_len=1243;align=1-1243;cover=100.00;pid=99.60;start_c=1;stop_c=1;pre_stop=0;frameshift=0;busco=ray,-;symbol="PLCG2";name="1-phosphatidylinositol 4,5-bisphosphate phosphodiesterase gamma-2 [Gambusia affinis]";qcov=100.00;scov=100.00;ppid=99.6;seg=1.69;rep_cov=0.00;pfam=PF00017,PF00018,PF00168,PF00387,PF00388
chr02	miniprot	transcript	176322	198901	97	+	.	ID=g1143.t1;Parent=g1143
chr02	miniprot	exon	176322	176505	100.00	+	0	ID=g1143.t1.cds;Parent=g1143.t1;protein=XP_043979757.1;pid=100.00
chr02	miniprot	exon	178487	178636	100	+	2	ID=g1143.t1.cds;Parent=g1143.t1;protein=XP_043979757.1;pid=100.00
chr02	miniprot	exon	179518	179611	100	+	2	ID=g1143.t1.cds;Parent=g1143.t1;protein=XP_043979757.1;pid=100.00
chr02	miniprot	exon	179684	179731	100	+	1	ID=g1143.t1.cds;Parent=g1143.t1;protein=XP_043979757.1;pid=100.00
chr02	miniprot	exon	180225	180309	100	+	1	ID=g1143.t1.cds;Parent=g1143.t1;protein=XP_043979757.1;pid=100.00
chr02	miniprot	exon	180423	180503	100	+	0	ID=g1143.t1.cds;Parent=g1143.t1;protein=XP_043979757.1;pid=100.00
chr02	miniprot	exon	180577	180620	100	+	0	ID=g1143.t1.cds;Parent=g1143.t1;protein=XP_043979757.1;pid=100.00
chr02	miniprot	exon	180697	180769	100	+	1	ID=g1143.t1.cds;Parent=g1143.t1;protein=XP_043979757.1;pid=100.00
chr02	miniprot	exon	181282	181383	100	+	0	ID=g1143.t1.cds;Parent=g1143.t1;protein=XP_043979757.1;pid=100.00
chr02	miniprot	exon	181474	181592	100	+	0	ID=g1143.t1.cds;Parent=g1143.t1;protein=XP_043979757.1;pid=100.00
chr02	miniprot	exon	181871	181956	100	+	1	ID=g1143.t1.cds;Parent=g1143.t1;protein=XP_043979757.1;pid=100.00
chr02	miniprot	exon	182039	182156	100	+	2	ID=g1143.t1.cds;Parent=g1143.t1;protein=XP_043979757.1;pid=100.00
chr02	miniprot	exon	182228	182396	100	+	1	ID=g1143.t1.cds;Parent=g1143.t1;protein=XP_043979757.1;pid=100.00
chr02	miniprot	exon	182503	182598	100	+	0	ID=g1143.t1.cds;Parent=g1143.t1;protein=XP_043979757.1;pid=96.88
chr02	miniprot	exon	183046	183132	100	+	0	ID=g1143.t1.cds;Parent=g1143.t1;protein=XP_043979757.1;pid=100.00
chr02	miniprot	exon	183709	183878	100	+	0	ID=g1143.t1.cds;Parent=g1143.t1;protein=XP_043979757.1;pid=98.25
chr02	miniprot	exon	183953	184153	100	+	1	ID=g1143.t1.cds;Parent=g1143.t1;protein=XP_043979757.1;pid=100.00
chr02	miniprot	exon	185778	185900	100	+	1	ID=g1143.t1.cds;Parent=g1143.t1;protein=XP_043979757.1;pid=100.00
chr02	miniprot	exon	186193	186373	100	+	1	ID=g1143.t1.cds;Parent=g1143.t1;protein=XP_043979757.1;pid=100.00
chr02	miniprot	exon	186465	186530	100	+	0	ID=g1143.t1.cds;Parent=g1143.t1;protein=XP_043979757.1;pid=100.00
chr02	miniprot	exon	186607	186716	100	+	0	ID=g1143.t1.cds;Parent=g1143.t1;protein=XP_043979757.1;pid=100.00
chr02	miniprot	exon	186796	186892	100	+	1	ID=g1143.t1.cds;Parent=g1143.t1;protein=XP_043979757.1;pid=100.00
chr02	miniprot	exon	187004	187076	100	+	0	ID=g1143.t1.cds;Parent=g1143.t1;protein=XP_043979757.1;pid=100.00
chr02	miniprot	exon	187513	187673	100	+	2	ID=g1143.t1.cds;Parent=g1143.t1;protein=XP_043979757.1;pid=100.00
chr02	miniprot	exon	190334	190436	100	+	0	ID=g1143.t1.cds;Parent=g1143.t1;protein=XP_043979757.1;pid=100.00
chr02	miniprot	exon	193518	193721	100	+	2	ID=g1143.t1.cds;Parent=g1143.t1;protein=XP_043979757.1;pid=100.00
chr02	miniprot	exon	194104	194243	100	+	2	ID=g1143.t1.cds;Parent=g1143.t1;protein=XP_043979757.1;pid=100.00
chr02	miniprot	exon	194318	194426	100	+	0	ID=g1143.t1.cds;Parent=g1143.t1;protein=XP_043979757.1;pid=97.30
chr02	miniprot	exon	194497	194664	100	+	2	ID=g1143.t1.cds;Parent=g1143.t1;protein=XP_043979757.1;pid=100.00
chr02	miniprot	exon	197967	198055	100	+	2	ID=g1143.t1.cds;Parent=g1143.t1;protein=XP_043979757.1;pid=100.00
chr02	miniprot	exon	198141	198298	100	+	0	ID=g1143.t1.cds;Parent=g1143.t1;protein=XP_043979757.1;pid=96.23
chr02	miniprot	exon	198859	198901	100	+	1	ID=g1143.t1.cds;Parent=g1143.t1;protein=XP_043979757.1;pid=100.00
chr02	exonerate	gene	202121	204860	100	+	.	ID=g1144;cds=4;protein=XP_043979769.1;pro_len=183;align=1-183;cover=100.00;pid=98.91;start_c=1;stop_c=1;pre_stop=0;frameshift=0;busco=ray,vert;symbol="PLLP";name="plasmolipin [Gambusia affinis]";qcov=100.00;scov=100.00;ppid=98.9;seg=16.48;rep_cov=6.74;pfam=PF01284
chr02	exonerate	transcript	202121	204860	100	+	.	ID=g1144.t1;Parent=g1144
chr02	exonerate	exon	202121	202276	100	+	.	ID=g1144.t1.cds;Parent=g1144.t1;protein=XP_043979769.1;pid=100.00
chr02	exonerate	exon	203040	203213	100	+	.	ID=g1144.t1.cds;Parent=g1144.t1;protein=XP_043979769.1;pid=100.00
chr02	exonerate	exon	203367	203480	100	+	.	ID=g1144.t1.cds;Parent=g1144.t1;protein=XP_043979769.1;pid=97.37
chr02	exonerate	exon	204756	204860	100	+	.	ID=g1144.t1.cds;Parent=g1144.t1;protein=XP_043979769.1;pid=97.14
chr02	exonerate	gene	206216	207553	67	-	.	ID=g1145;cds=5;protein=XP_043979770.1;pro_len=172;align=1-172;cover=100.00;pid=98.84;start_c=1;stop_c=1;pre_stop=0;frameshift=0;busco=ray,-;symbol="Arl2bp";name="ADP-ribosylation factor-like protein 2-binding protein isoform X1 [Gambusia affinis]";qcov=100.00;scov=100.00;ppid=98.8;seg=0.00;rep_cov=0.00;pfam=PF11527
chr02	exonerate	transcript	206216	207553	67	-	.	ID=g1145.t1;Parent=g1145
chr02	exonerate	exon	206216	206450	97.41	-	.	ID=g1145.t1.cds;Parent=g1145.t1;protein=XP_043979770.1;pid=97.41
chr02	exonerate	exon	206682	206767	100	-	.	ID=g1145.t1.cds;Parent=g1145.t1;protein=XP_043979770.1;pid=100.00
chr02	exonerate	exon	206971	207077	100	-	.	ID=g1145.t1.cds;Parent=g1145.t1;protein=XP_043979770.1;pid=100.00
chr02	exonerate	exon	207158	207219	100	-	.	ID=g1145.t1.cds;Parent=g1145.t1;protein=XP_043979770.1;pid=100.00
chr02	exonerate	exon	207525	207553	100.00	-	.	ID=g1145.t1.cds;Parent=g1145.t1;protein=XP_043979770.1;pid=100.00
chr02	AUGUSTUS	gene	217219	222862	100	-	.	ID=g1146;cds=13;%evi=100;start_c=1;stop_c=1;busco=ray,vert;symbol="RSPRY1";name="RING finger and SPRY domain-containing protein 1 [Gambusia affinis]";qcov=98.50;scov=78.10;ppid=99.6;seg=3.00;rep_cov=0.00;pfam=PF00622,PF13920
chr02	AUGUSTUS	transcript	217219	222862	100	-	.	ID=g1146.t1;Parent=g1146
chr02	AUGUSTUS	exon	217219	217315	100	-	1	ID=g1146.t1.cds;Parent=g1146.t1
chr02	AUGUSTUS	exon	217527	217631	100	-	1	ID=g1146.t1.cds;Parent=g1146.t1
chr02	AUGUSTUS	exon	217760	217912	100	-	1	ID=g1146.t1.cds;Parent=g1146.t1
chr02	AUGUSTUS	exon	218315	218417	100	-	2	ID=g1146.t1.cds;Parent=g1146.t1
chr02	AUGUSTUS	exon	218560	218671	100	-	0	ID=g1146.t1.cds;Parent=g1146.t1
chr02	AUGUSTUS	exon	218739	218882	100	-	0	ID=g1146.t1.cds;Parent=g1146.t1
chr02	AUGUSTUS	exon	219306	219421	100	-	2	ID=g1146.t1.cds;Parent=g1146.t1
chr02	AUGUSTUS	exon	220398	220529	100	-	2	ID=g1146.t1.cds;Parent=g1146.t1
chr02	AUGUSTUS	exon	221046	221112	100	-	0	ID=g1146.t1.cds;Parent=g1146.t1
chr02	AUGUSTUS	exon	221282	221340	100	-	2	ID=g1146.t1.cds;Parent=g1146.t1
chr02	AUGUSTUS	exon	221422	221548	100	-	0	ID=g1146.t1.cds;Parent=g1146.t1
chr02	AUGUSTUS	exon	221805	221917	100	-	2	ID=g1146.t1.cds;Parent=g1146.t1
chr02	AUGUSTUS	exon	222787	222862	100	-	0	ID=g1146.t1.cds;Parent=g1146.t1
chr02	AUGUSTUS	gene	224899	227922	100	-	.	ID=g1147;cds=3;%evi=100;start_c=1;stop_c=1;busco=-,-;symbol="e2f4";name="PREDICTED: transcription factor E2F4 isoform X2 [Poecilia mexicana]";qcov=71.92;scov=39.14;ppid=100;seg=0.00;rep_cov=0.00;pfam=PF02319
chr02	AUGUSTUS	transcript	224899	227922	100	-	.	ID=g1147.t1;Parent=g1147
chr02	AUGUSTUS	exon	224899	225235	100	-	1	ID=g1147.t1.cds;Parent=g1147.t1
chr02	AUGUSTUS	exon	225646	225755	100	-	0	ID=g1147.t1.cds;Parent=g1147.t1
chr02	AUGUSTUS	exon	227758	227922	100	-	0	ID=g1147.t1.cds;Parent=g1147.t1
chr02	exonerate	gene	229489	243665	92	+	.	ID=g1148;cds=13;protein=XP_043979786.1;pro_len=552;align=1-552;cover=100.00;pid=99.82;start_c=1;stop_c=1;pre_stop=0;frameshift=0;busco=ray,vert;symbol="FERRY3";name="protein C12orf4 homolog [Gambusia affinis]";qcov=100.00;scov=100.00;ppid=99.8;seg=5.25;rep_cov=1.93;pfam=PF10154
chr02	exonerate	transcript	229489	243665	92	+	.	ID=g1148.t1;Parent=g1148
chr02	exonerate	exon	229489	229669	100.00	+	.	ID=g1148.t1.cds;Parent=g1148.t1;protein=XP_043979786.1;pid=100.00
chr02	exonerate	exon	230668	230813	100	+	.	ID=g1148.t1.cds;Parent=g1148.t1;protein=XP_043979786.1;pid=100.00
chr02	exonerate	exon	232606	232787	100	+	.	ID=g1148.t1.cds;Parent=g1148.t1;protein=XP_043979786.1;pid=100.00
chr02	exonerate	exon	233317	233416	100	+	.	ID=g1148.t1.cds;Parent=g1148.t1;protein=XP_043979786.1;pid=100.00
chr02	exonerate	exon	233497	233621	100	+	.	ID=g1148.t1.cds;Parent=g1148.t1;protein=XP_043979786.1;pid=100.00
chr02	exonerate	exon	233830	233936	100	+	.	ID=g1148.t1.cds;Parent=g1148.t1;protein=XP_043979786.1;pid=100.00
chr02	exonerate	exon	234022	234219	100	+	.	ID=g1148.t1.cds;Parent=g1148.t1;protein=XP_043979786.1;pid=100.00
chr02	exonerate	exon	235088	235216	100	+	.	ID=g1148.t1.cds;Parent=g1148.t1;protein=XP_043979786.1;pid=100.00
chr02	exonerate	exon	235818	235886	100	+	.	ID=g1148.t1.cds;Parent=g1148.t1;protein=XP_043979786.1;pid=95.65
chr02	exonerate	exon	235961	236163	100	+	.	ID=g1148.t1.cds;Parent=g1148.t1;protein=XP_043979786.1;pid=100.00
chr02	exonerate	exon	238880	238937	100	+	.	ID=g1148.t1.cds;Parent=g1148.t1;protein=XP_043979786.1;pid=100.00
chr02	exonerate	exon	239944	240011	100	+	.	ID=g1148.t1.cds;Parent=g1148.t1;protein=XP_043979786.1;pid=100.00
chr02	exonerate	exon	243573	243665	100	+	.	ID=g1148.t1.cds;Parent=g1148.t1;protein=XP_043979786.1;pid=100.00
chr02	GeneWise	gene	253582	259768	80	+	.	ID=g1149;cds=5;protein=XP_043979788.1;pro_len=542;align=1-542;cover=100.00;pid=98.89;start_c=1;stop_c=1;pre_stop=0;frameshift=0;busco=ray,-;symbol="Slc45a3";name="solute carrier family 45 member 3 isoform X2 [Gambusia affinis]";qcov=100.00;scov=100.00;ppid=99.3;seg=7.56;rep_cov=4.91;pfam=PF07690
chr02	GeneWise	transcript	253582	259768	80	+	.	ID=g1149.t1;Parent=g1149
chr02	GeneWise	exon	253582	253729	100.00	+	0	ID=g1149.t1.cds;Parent=g1149.t1;protein=XP_043979788.1;pid=100.00
chr02	GeneWise	exon	257169	257359	100	+	1	ID=g1149.t1.cds;Parent=g1149.t1;protein=XP_043979788.1;pid=100.00
chr02	GeneWise	exon	257428	258070	100	+	0	ID=g1149.t1.cds;Parent=g1149.t1;protein=XP_043979788.1;pid=99.53
chr02	GeneWise	exon	258822	259087	100	+	1	ID=g1149.t1.cds;Parent=g1149.t1;protein=XP_043979788.1;pid=100.00
chr02	GeneWise	exon	259388	259768	100	+	0	ID=g1149.t1.cds;Parent=g1149.t1;protein=XP_043979788.1;pid=97.62
chr02	exonerate	gene	263611	267559	67	+	.	ID=g1150;cds=3;protein=XP_043979790.1;pro_len=198;align=1-198;cover=100.00;pid=99.49;start_c=1;stop_c=1;pre_stop=0;frameshift=0;busco=-,-;symbol="Fgf6";name="fibroblast growth factor 6-like [Gambusia affinis]";qcov=100.00;scov=100.00;ppid=99.5;seg=13.13;rep_cov=0.00;pfam=PF00167
chr02	exonerate	transcript	263611	267559	67	+	.	ID=g1150.t1;Parent=g1150
chr02	exonerate	exon	263611	263926	100	+	.	ID=g1150.t1.cds;Parent=g1150.t1;protein=XP_043979790.1;pid=99.05
chr02	exonerate	exon	264358	264461	100	+	.	ID=g1150.t1.cds;Parent=g1150.t1;protein=XP_043979790.1;pid=100.00
chr02	exonerate	exon	267383	267559	100.00	+	.	ID=g1150.t1.cds;Parent=g1150.t1;protein=XP_043979790.1;pid=100.00
chr02	exonerate	gene	272264	273299	100	+	.	ID=g1151;cds=3;protein=XP_043979791.1;pro_len=218;align=1-218;cover=100.00;pid=98.62;start_c=1;stop_c=1;pre_stop=0;frameshift=0;busco=-,-;symbol="-";name="uncharacterized protein LOC122835106 [Gambusia affinis]";qcov=100.00;scov=100.00;ppid=94.6;seg=14.86;rep_cov=5.98;pfam=-
chr02	exonerate	transcript	272264	273299	100	+	.	ID=g1151.t1;Parent=g1151
chr02	exonerate	exon	272264	272453	100	+	.	ID=g1151.t1.cds;Parent=g1151.t1;protein=XP_043979791.1;pid=98.31
chr02	exonerate	exon	272738	272841	100	+	.	ID=g1151.t1.cds;Parent=g1151.t1;protein=XP_043979791.1;pid=100.00
chr02	exonerate	exon	272925	273299	100	+	.	ID=g1151.t1.cds;Parent=g1151.t1;protein=XP_043979791.1;pid=98.39
chr02	miniprot	gene	282290	288255	80	-	.	ID=g1152;cds=6;protein=XP_032402432.1;pro_len=262;align=1-262;cover=100.00;pid=95.04;start_c=1;stop_c=1;pre_stop=0;frameshift=0;busco=-,-;symbol="tigara";name="probable fructose-2,6-bisphosphatase TIGAR A isoform X1 [Xiphophorus hellerii]";qcov=100.00;scov=100.00;ppid=93.1;seg=5.34;rep_cov=6.21;pfam=PF00300
chr02	miniprot	transcript	282290	288255	80	-	.	ID=g1152.t1;Parent=g1152
chr02	miniprot	exon	282290	282658	100	-	0	ID=g1152.t1.cds;Parent=g1152.t1;protein=XP_032402432.1;pid=96.72
chr02	miniprot	exon	284464	284574	100	-	0	ID=g1152.t1.cds;Parent=g1152.t1;protein=XP_032402432.1;pid=94.59
chr02	miniprot	exon	284669	284746	100	-	0	ID=g1152.t1.cds;Parent=g1152.t1;protein=XP_032402432.1;pid=92.31
chr02	miniprot	exon	287695	287816	100	-	2	ID=g1152.t1.cds;Parent=g1152.t1;protein=XP_032402432.1;pid=92.50
chr02	miniprot	exon	287905	287980	92.31	-	0	ID=g1152.t1.cds;Parent=g1152.t1;protein=XP_032402432.1;pid=92.31
chr02	miniprot	exon	288223	288255	100.00	-	0	ID=g1152.t1.cds;Parent=g1152.t1;protein=XP_032402432.1;pid=100.00
chr02	exonerate	gene	297021	308474	100	-	.	ID=g1153;cds=5;protein=XP_043979794.1;pro_len=295;align=1-295;cover=100.00;pid=100.00;start_c=1;stop_c=1;pre_stop=0;frameshift=0;busco=-,-;symbol="CCND2";name="G1/S-specific cyclin-D2a isoform X1 [Gambusia affinis]";qcov=100.00;scov=100.00;ppid=100;seg=10.85;rep_cov=2.93;pfam=PF00134,PF02984
chr02	exonerate	transcript	297021	308474	100	-	.	ID=g1153.t1;Parent=g1153
chr02	exonerate	exon	297021	297188	100	-	.	ID=g1153.t1.cds;Parent=g1153.t1;protein=XP_043979794.1;pid=100.00
chr02	exonerate	exon	302116	302264	100	-	.	ID=g1153.t1.cds;Parent=g1153.t1;protein=XP_043979794.1;pid=100.00
chr02	exonerate	exon	305272	305431	100	-	.	ID=g1153.t1.cds;Parent=g1153.t1;protein=XP_043979794.1;pid=100.00
chr02	exonerate	exon	306800	307015	100	-	.	ID=g1153.t1.cds;Parent=g1153.t1;protein=XP_043979794.1;pid=100.00
chr02	exonerate	exon	308280	308474	100	-	.	ID=g1153.t1.cds;Parent=g1153.t1;protein=XP_043979794.1;pid=100.00
chr02	GffMerge	gene	375556	568846	54	+	.	ID=g1154;cds=14;protein=XP_043979801.1;pro_len=806;align=17-806;cover=98.01;pid=98.86;start_c=1;stop_c=1;pre_stop=0;frameshift=0;busco=ray,-;symbol="CDH13";name="cadherin-13 isoform X1 [Gambusia affinis]";qcov=98.90;scov=98.76;ppid=97.3;seg=10.92;rep_cov=0.00;pfam=PF00028,PF08758
chr02	GffMerge	transcript	375556	568846	54	+	.	ID=g1154.t1;Parent=g1154
chr02	exonerate	exon	375556	375763	95.28	+	.	ID=g1154.t1.cds;Parent=g1154.t1;protein=XP_043979801.1;pid=95.28
chr02	exonerate	exon	394377	394588	98.58	+	.	ID=g1154.t1.cds;Parent=g1154.t1;protein=XP_043979801.1;pid=98.58
chr02	exonerate	exon	405584	405697	100.00	+	.	ID=g1154.t1.cds;Parent=g1154.t1;protein=XP_043979801.1;pid=100.00
chr02	miniprot	exon	416016	416168	100.00	+	0	ID=g1154.t1.cds;Parent=g1154.t1;protein=XP_043979801.1;pid=100.00
chr02	exonerate	exon	442716	442860	100	+	.	ID=g1154.t1.cds;Parent=g1154.t1;protein=XP_043979801.1;pid=100.00
chr02	exonerate	exon	473532	473710	100	+	.	ID=g1154.t1.cds;Parent=g1154.t1;protein=XP_043979801.1;pid=100.00
chr02	exonerate	exon	513564	513704	100	+	.	ID=g1154.t1.cds;Parent=g1154.t1;protein=XP_043979801.1;pid=100.00
chr02	exonerate	exon	522229	522312	100.00	+	.	ID=g1154.t1.cds;Parent=g1154.t1;protein=XP_043979801.1;pid=100.00
chr02	exonerate	exon	524419	524601	100	+	.	ID=g1154.t1.cds;Parent=g1154.t1;protein=XP_043979801.1;pid=100.00
chr02	exonerate	exon	524662	524915	100	+	.	ID=g1154.t1.cds;Parent=g1154.t1;protein=XP_043979801.1;pid=98.82
chr02	exonerate	exon	543445	543587	100	+	.	ID=g1154.t1.cds;Parent=g1154.t1;protein=XP_043979801.1;pid=100.00
chr02	exonerate	exon	556294	556527	100	+	.	ID=g1154.t1.cds;Parent=g1154.t1;protein=XP_043979801.1;pid=100.00
chr02	exonerate	exon	557566	557784	100	+	.	ID=g1154.t1.cds;Parent=g1154.t1;protein=XP_043979801.1;pid=100.00
chr02	exonerate	exon	568668	568846	94.89	+	.	ID=g1154.t1.cds;Parent=g1154.t1;protein=XP_043979801.1;pid=94.89
chr02	exonerate	gene	587157	601325	100	-	.	ID=g1155;cds=5;protein=XP_043979809.1;pro_len=504;align=1-504;cover=100.00;pid=99.60;start_c=1;stop_c=1;pre_stop=0;frameshift=0;busco=ray,vert;symbol="MLYCD";name="malonyl-CoA decarboxylase, mitochondrial [Gambusia affinis]";qcov=100.00;scov=100.00;ppid=99.6;seg=0.00;rep_cov=0.00;pfam=PF05292,PF17408
chr02	exonerate	transcript	587157	601325	100	-	.	ID=g1155.t1;Parent=g1155
chr02	exonerate	exon	587157	587702	100	-	.	ID=g1155.t1.cds;Parent=g1155.t1;protein=XP_043979809.1;pid=98.90
chr02	exonerate	exon	590907	591059	100	-	.	ID=g1155.t1.cds;Parent=g1155.t1;protein=XP_043979809.1;pid=100.00
chr02	exonerate	exon	593506	593662	100	-	.	ID=g1155.t1.cds;Parent=g1155.t1;protein=XP_043979809.1;pid=100.00
chr02	exonerate	exon	594313	594425	100	-	.	ID=g1155.t1.cds;Parent=g1155.t1;protein=XP_043979809.1;pid=100.00
chr02	exonerate	exon	600780	601325	100	-	.	ID=g1155.t1.cds;Parent=g1155.t1;protein=XP_043979809.1;pid=100.00
chr02	exonerate	gene	602821	618386	83	+	.	ID=g1156;cds=19;protein=XP_043979808.1;pro_len=738;align=1-738;cover=100.00;pid=99.05;start_c=1;stop_c=1;pre_stop=0;frameshift=0;busco=-,-;symbol="TOP1";name="DNA topoisomerase I, mitochondrial-like [Xiphophorus maculatus]";qcov=100.00;scov=100.00;ppid=90.8;seg=14.23;rep_cov=4.29;pfam=PF01028,PF02919,PF14370
chr02	exonerate	transcript	602821	618386	83	+	.	ID=g1156.t1;Parent=g1156
chr02	exonerate	exon	602821	602936	100.00	+	.	ID=g1156.t1.cds;Parent=g1156.t1;protein=XP_043979808.1;pid=100.00
chr02	exonerate	exon	605627	605675	100.00	+	.	ID=g1156.t1.cds;Parent=g1156.t1;protein=XP_043979808.1;pid=100.00
chr02	exonerate	exon	605770	605804	100.00	+	.	ID=g1156.t1.cds;Parent=g1156.t1;protein=XP_043979808.1;pid=100.00
chr02	exonerate	exon	606711	606824	100	+	.	ID=g1156.t1.cds;Parent=g1156.t1;protein=XP_043979808.1;pid=98.20
chr02	exonerate	exon	606895	606979	100	+	.	ID=g1156.t1.cds;Parent=g1156.t1;protein=XP_043979808.1;pid=95.45
chr02	exonerate	exon	607101	607228	100	+	.	ID=g1156.t1.cds;Parent=g1156.t1;protein=XP_043979808.1;pid=100.00
chr02	exonerate	exon	607324	607439	100	+	.	ID=g1156.t1.cds;Parent=g1156.t1;protein=XP_043979808.1;pid=97.41
chr02	exonerate	exon	607829	607950	100	+	.	ID=g1156.t1.cds;Parent=g1156.t1;protein=XP_043979808.1;pid=100.00
chr02	exonerate	exon	609272	609394	100	+	.	ID=g1156.t1.cds;Parent=g1156.t1;protein=XP_043979808.1;pid=97.56
chr02	exonerate	exon	609485	609672	100	+	.	ID=g1156.t1.cds;Parent=g1156.t1;protein=XP_043979808.1;pid=100.00
chr02	exonerate	exon	610164	610308	100	+	.	ID=g1156.t1.cds;Parent=g1156.t1;protein=XP_043979808.1;pid=97.93
chr02	exonerate	exon	610995	611138	100	+	.	ID=g1156.t1.cds;Parent=g1156.t1;protein=XP_043979808.1;pid=100.00
chr02	exonerate	exon	611225	611410	100	+	.	ID=g1156.t1.cds;Parent=g1156.t1;protein=XP_043979808.1;pid=100.00
chr02	exonerate	exon	613839	613907	100	+	.	ID=g1156.t1.cds;Parent=g1156.t1;protein=XP_043979808.1;pid=100.00
chr02	exonerate	exon	615467	615581	100	+	.	ID=g1156.t1.cds;Parent=g1156.t1;protein=XP_043979808.1;pid=97.39
chr02	exonerate	exon	616381	616508	100	+	.	ID=g1156.t1.cds;Parent=g1156.t1;protein=XP_043979808.1;pid=97.66
chr02	exonerate	exon	617024	617124	100	+	.	ID=g1156.t1.cds;Parent=g1156.t1;protein=XP_043979808.1;pid=100.00
chr02	exonerate	exon	617411	617560	100.00	+	.	ID=g1156.t1.cds;Parent=g1156.t1;protein=XP_043979808.1;pid=100.00
chr02	exonerate	exon	618284	618386	100.00	+	.	ID=g1156.t1.cds;Parent=g1156.t1;protein=XP_043979808.1;pid=100.00
chr02	miniprot	gene	620157	622710	50	-	.	ID=g1157;cds=3;protein=XP_005795819.1;pro_len=78;align=1-78;cover=100.00;pid=100.00;start_c=1;stop_c=1;pre_stop=0;frameshift=0;busco=-,-;symbol="-";name="heat shock factor-binding protein 1b [Poeciliopsis prolifica]";qcov=100.00;scov=100.00;ppid=100;seg=15.38;rep_cov=0.00;pfam=PF06825
chr02	miniprot	transcript	620157	622710	50	-	.	ID=g1157.t1;Parent=g1157
chr02	miniprot	exon	620157	620281	100.00	-	2	ID=g1157.t1.cds;Parent=g1157.t1;protein=XP_005795819.1;pid=100.00
chr02	miniprot	exon	620373	620439	100.00	-	0	ID=g1157.t1.cds;Parent=g1157.t1;protein=XP_005795819.1;pid=100.00
chr02	miniprot	exon	622666	622710	100	-	0	ID=g1157.t1.cds;Parent=g1157.t1;protein=XP_005795819.1;pid=100.00
chr02	exonerate	gene	627328	655712	75	+	.	ID=g1158;cds=4;protein=XP_014327564.1;pro_len=244;align=1-244;cover=100.00;pid=94.67;start_c=1;stop_c=1;pre_stop=0;frameshift=0;busco=-,-;symbol="slc66a2";name="PQ-loop repeat-containing protein 1-like [Xiphophorus maculatus]";qcov=100.00;scov=100.00;ppid=94.7;seg=11.07;rep_cov=0.00;pfam=PF04193
chr02	exonerate	transcript	627328	655712	75	+	.	ID=g1158.t1;Parent=g1158
chr02	exonerate	exon	627328	627536	97.13	+	.	ID=g1158.t1.cds;Parent=g1158.t1;protein=XP_014327564.1;pid=97.13
chr02	exonerate	exon	627615	627748	100	+	.	ID=g1158.t1.cds;Parent=g1158.t1;protein=XP_014327564.1;pid=97.76
chr02	exonerate	exon	643349	643565	100	+	.	ID=g1158.t1.cds;Parent=g1158.t1;protein=XP_014327564.1;pid=91.71
chr02	exonerate	exon	655538	655712	100	+	.	ID=g1158.t1.cds;Parent=g1158.t1;protein=XP_014327564.1;pid=93.02
chr02	AUGUSTUS	gene	674067	675133	100	+	.	ID=g1159;cds=2;%evi=100;start_c=1;stop_c=1;busco=-,-;symbol="-";name="-";qcov=-;scov=-;ppid=-;seg=25.61;rep_cov=6.07;pfam=-
chr02	AUGUSTUS	transcript	674067	675133	100	+	.	ID=g1159.t1;Parent=g1159
chr02	AUGUSTUS	exon	674067	674641	100	+	0	ID=g1159.t1.cds;Parent=g1159.t1
chr02	AUGUSTUS	exon	674968	675133	100	+	1	ID=g1159.t1.cds;Parent=g1159.t1
chr02	exonerate	gene	676917	692798	99.05	+	.	ID=g1160;cds=4;protein=XP_043979811.1;pro_len=529;align=1-529;cover=100.00;pid=99.05;start_c=1;stop_c=1;pre_stop=0;frameshift=0;busco=-,-;symbol="KCNG4";name="potassium voltage-gated channel subfamily G member 4a [Gambusia affinis]";qcov=100.00;scov=100.00;ppid=97.2;seg=13.99;rep_cov=0.00;pfam=PF00520,PF02214
chr02	exonerate	transcript	676917	692798	99.05	+	.	ID=g1160.t1;Parent=g1160
chr02	exonerate	exon	676917	677024	100.00	+	.	ID=g1160.t1.cds;Parent=g1160.t1;protein=XP_043979811.1;pid=100.00
chr02	exonerate	exon	678027	678668	98.60	+	.	ID=g1160.t1.cds;Parent=g1160.t1;protein=XP_043979811.1;pid=98.60
chr02	exonerate	exon	691320	691542	98.65	+	.	ID=g1160.t1.cds;Parent=g1160.t1;protein=XP_043979811.1;pid=98.65
chr02	exonerate	exon	692182	692798	99.51	+	.	ID=g1160.t1.cds;Parent=g1160.t1;protein=XP_043979811.1;pid=99.51
chr02	miniprot	gene	709122	714349	80	+	.	ID=g1161;cds=5;protein=XP_043979813.1;pro_len=492;align=1-492;cover=100.00;pid=99.39;start_c=1;stop_c=1;pre_stop=0;frameshift=0;busco=-,-;symbol="SLC16A7";name="monocarboxylate transporter 13 isoform X1 [Gambusia affinis]";qcov=100.00;scov=100.00;ppid=99.4;seg=12.80;rep_cov=0.00;pfam=PF07690
chr02	miniprot	transcript	709122	714349	80	+	.	ID=g1161.t1;Parent=g1161
chr02	miniprot	exon	709122	709365	100.00	+	0	ID=g1161.t1.cds;Parent=g1161.t1;protein=XP_043979813.1;pid=100.00
chr02	miniprot	exon	710443	710586	100	+	2	ID=g1161.t1.cds;Parent=g1161.t1;protein=XP_043979813.1;pid=97.92
chr02	miniprot	exon	710661	711352	100	+	2	ID=g1161.t1.cds;Parent=g1161.t1;protein=XP_043979813.1;pid=99.57
chr02	miniprot	exon	712409	712649	100	+	0	ID=g1161.t1.cds;Parent=g1161.t1;protein=XP_043979813.1;pid=100.00
chr02	miniprot	exon	714192	714349	100	+	2	ID=g1161.t1.cds;Parent=g1161.t1;protein=XP_043979813.1;pid=98.04
chr02	exonerate	gene	719960	730470	100	+	.	ID=g1162;cds=6;protein=XP_043979827.1;pro_len=206;align=1-206;cover=100.00;pid=99.51;start_c=1;stop_c=1;pre_stop=0;frameshift=0;busco=ray,vert;symbol="WFDC1";name="WAP four-disulfide core domain protein 1 [Gambusia affinis]";qcov=100.00;scov=100.00;ppid=99.5;seg=5.83;rep_cov=0.00;pfam=PF00095
chr02	exonerate	transcript	719960	730470	100	+	.	ID=g1162.t1;Parent=g1162
chr02	exonerate	exon	719960	720049	100	+	.	ID=g1162.t1.cds;Parent=g1162.t1;protein=XP_043979827.1;pid=100.00
chr02	exonerate	exon	728530	728725	100	+	.	ID=g1162.t1.cds;Parent=g1162.t1;protein=XP_043979827.1;pid=100.00
chr02	exonerate	exon	728799	728882	100	+	.	ID=g1162.t1.cds;Parent=g1162.t1;protein=XP_043979827.1;pid=100.00
chr02	exonerate	exon	729168	729308	100	+	.	ID=g1162.t1.cds;Parent=g1162.t1;protein=XP_043979827.1;pid=97.87
chr02	exonerate	exon	730281	730331	100	+	.	ID=g1162.t1.cds;Parent=g1162.t1;protein=XP_043979827.1;pid=100.00
chr02	exonerate	exon	730412	730470	100	+	.	ID=g1162.t1.cds;Parent=g1162.t1;protein=XP_043979827.1;pid=100.00
chr02	exonerate	gene	746145	764116	100	+	.	ID=g1163;cds=14;protein=XP_043979822.1;pro_len=621;align=1-621;cover=100.00;pid=99.84;start_c=1;stop_c=1;pre_stop=0;frameshift=0;busco=-,-;symbol="DYRK4";name="dual specificity tyrosine-phosphorylation-regulated kinase 4 isoform X3 [Gambusia affinis]";qcov=100.00;scov=100.00;ppid=99.8;seg=2.42;rep_cov=0.00;pfam=PF00069
chr02	exonerate	transcript	746145	764116	100	+	.	ID=g1163.t1;Parent=g1163
chr02	exonerate	exon	746145	746234	100	+	.	ID=g1163.t1.cds;Parent=g1163.t1;protein=XP_043979822.1;pid=100.00
chr02	exonerate	exon	752147	752230	100	+	.	ID=g1163.t1.cds;Parent=g1163.t1;protein=XP_043979822.1;pid=100.00
chr02	exonerate	exon	755715	755861	100	+	.	ID=g1163.t1.cds;Parent=g1163.t1;protein=XP_043979822.1;pid=100.00
chr02	exonerate	exon	755970	756120	100	+	.	ID=g1163.t1.cds;Parent=g1163.t1;protein=XP_043979822.1;pid=100.00
chr02	exonerate	exon	756651	756814	100	+	.	ID=g1163.t1.cds;Parent=g1163.t1;protein=XP_043979822.1;pid=100.00
chr02	exonerate	exon	757771	757907	100	+	.	ID=g1163.t1.cds;Parent=g1163.t1;protein=XP_043979822.1;pid=100.00
chr02	exonerate	exon	758349	758489	100	+	.	ID=g1163.t1.cds;Parent=g1163.t1;protein=XP_043979822.1;pid=100.00
chr02	exonerate	exon	760044	760182	100	+	.	ID=g1163.t1.cds;Parent=g1163.t1;protein=XP_043979822.1;pid=100.00
chr02	exonerate	exon	760287	760368	100	+	.	ID=g1163.t1.cds;Parent=g1163.t1;protein=XP_043979822.1;pid=100.00
chr02	exonerate	exon	761063	761235	100	+	.	ID=g1163.t1.cds;Parent=g1163.t1;protein=XP_043979822.1;pid=100.00
chr02	exonerate	exon	761421	761481	100	+	.	ID=g1163.t1.cds;Parent=g1163.t1;protein=XP_043979822.1;pid=100.00
chr02	exonerate	exon	762629	762758	100	+	.	ID=g1163.t1.cds;Parent=g1163.t1;protein=XP_043979822.1;pid=100.00
chr02	exonerate	exon	762833	762990	100	+	.	ID=g1163.t1.cds;Parent=g1163.t1;protein=XP_043979822.1;pid=98.10
chr02	exonerate	exon	763908	764116	100	+	.	ID=g1163.t1.cds;Parent=g1163.t1;protein=XP_043979822.1;pid=100.00
chr02	exonerate	gene	766160	774885	100	+	.	ID=g1164;cds=11;protein=XP_043979829.1;pro_len=381;align=1-381;cover=100.00;pid=100.00;start_c=1;stop_c=1;pre_stop=0;frameshift=0;busco=ray,vert;symbol="NDUFA9";name="NADH dehydrogenase [ubiquinone] 1 alpha subcomplex subunit 9, mitochondrial [Gambusia affinis]";qcov=100.00;scov=100.00;ppid=100;seg=8.14;rep_cov=0.00;pfam=PF05368
chr02	exonerate	transcript	766160	774885	100	+	.	ID=g1164.t1;Parent=g1164
chr02	exonerate	exon	766160	766214	100	+	.	ID=g1164.t1.cds;Parent=g1164.t1;protein=XP_043979829.1;pid=100.00
chr02	exonerate	exon	768185	768358	100	+	.	ID=g1164.t1.cds;Parent=g1164.t1;protein=XP_043979829.1;pid=100.00
chr02	exonerate	exon	769238	769335	100	+	.	ID=g1164.t1.cds;Parent=g1164.t1;protein=XP_043979829.1;pid=100.00
chr02	exonerate	exon	769421	769512	100	+	.	ID=g1164.t1.cds;Parent=g1164.t1;protein=XP_043979829.1;pid=100.00
chr02	exonerate	exon	769963	770104	100	+	.	ID=g1164.t1.cds;Parent=g1164.t1;protein=XP_043979829.1;pid=100.00
chr02	exonerate	exon	770180	770282	100	+	.	ID=g1164.t1.cds;Parent=g1164.t1;protein=XP_043979829.1;pid=100.00
chr02	exonerate	exon	770356	770426	100	+	.	ID=g1164.t1.cds;Parent=g1164.t1;protein=XP_043979829.1;pid=100.00
chr02	exonerate	exon	771737	771813	100	+	.	ID=g1164.t1.cds;Parent=g1164.t1;protein=XP_043979829.1;pid=100.00
chr02	exonerate	exon	773370	773465	100	+	.	ID=g1164.t1.cds;Parent=g1164.t1;protein=XP_043979829.1;pid=100.00
chr02	exonerate	exon	773610	773676	100	+	.	ID=g1164.t1.cds;Parent=g1164.t1;protein=XP_043979829.1;pid=100.00
chr02	exonerate	exon	774715	774885	100	+	.	ID=g1164.t1.cds;Parent=g1164.t1;protein=XP_043979829.1;pid=100.00
chr02	exonerate	gene	776307	784789	30	+	.	ID=g1165;cds=11;protein=XP_043979830.1;pro_len=601;align=1-601;cover=100.00;pid=98.50;start_c=1;stop_c=1;pre_stop=0;frameshift=0;busco=-,-;symbol="GALNT8";name="probable polypeptide N-acetylgalactosaminyltransferase 8 isoform X1 [Gambusia affinis]";qcov=100.00;scov=100.00;ppid=98.5;seg=6.32;rep_cov=0.00;pfam=PF00535,PF00652
chr02	exonerate	transcript	776307	784789	30	+	.	ID=g1165.t1;Parent=g1165
chr02	exonerate	exon	776307	776478	100.00	+	.	ID=g1165.t1.cds;Parent=g1165.t1;protein=XP_043979830.1;pid=100.00
chr02	exonerate	exon	777171	777420	94.00	+	.	ID=g1165.t1.cds;Parent=g1165.t1;protein=XP_043979830.1;pid=94.00
chr02	exonerate	exon	777497	777663	100.00	+	.	ID=g1165.t1.cds;Parent=g1165.t1;protein=XP_043979830.1;pid=100.00
chr02	exonerate	exon	778720	778903	98.37	+	.	ID=g1165.t1.cds;Parent=g1165.t1;protein=XP_043979830.1;pid=98.37
chr02	exonerate	exon	778982	779176	98.46	+	.	ID=g1165.t1.cds;Parent=g1165.t1;protein=XP_043979830.1;pid=98.46
chr02	exonerate	exon	780509	780623	100	+	.	ID=g1165.t1.cds;Parent=g1165.t1;protein=XP_043979830.1;pid=100.00
chr02	exonerate	exon	780698	780883	100	+	.	ID=g1165.t1.cds;Parent=g1165.t1;protein=XP_043979830.1;pid=100.00
chr02	exonerate	exon	781171	781308	100.00	+	.	ID=g1165.t1.cds;Parent=g1165.t1;protein=XP_043979830.1;pid=100.00
chr02	exonerate	exon	783139	783234	100.00	+	.	ID=g1165.t1.cds;Parent=g1165.t1;protein=XP_043979830.1;pid=100.00
chr02	exonerate	exon	783315	783482	100.00	+	.	ID=g1165.t1.cds;Parent=g1165.t1;protein=XP_043979830.1;pid=100.00
chr02	exonerate	exon	784655	784789	95.45	+	.	ID=g1165.t1.cds;Parent=g1165.t1;protein=XP_043979830.1;pid=95.45
chr02	exonerate	gene	785891	803569	20	+	.	ID=g1166;cds=11;protein=XP_043980631.1;pro_len=634;align=1-634;cover=100.00;pid=97.48;start_c=1;stop_c=1;pre_stop=0;frameshift=0;busco=-,-;symbol="GALNT8";name="probable polypeptide N-acetylgalactosaminyltransferase 8 [Gambusia affinis]";qcov=100.00;scov=100.00;ppid=97.2;seg=6.29;rep_cov=1.20;pfam=PF00535,PF00652
chr02	exonerate	transcript	785891	803569	20	+	.	ID=g1166.t1;Parent=g1166
chr02	exonerate	exon	785891	786068	96.63	+	.	ID=g1166.t1.cds;Parent=g1166.t1;protein=XP_043980631.1;pid=96.63
chr02	exonerate	exon	793777	794116	97.31	+	.	ID=g1166.t1.cds;Parent=g1166.t1;protein=XP_043980631.1;pid=97.31
chr02	exonerate	exon	794898	795064	100.00	+	.	ID=g1166.t1.cds;Parent=g1166.t1;protein=XP_043980631.1;pid=100.00
chr02	exonerate	exon	796599	796785	98.40	+	.	ID=g1166.t1.cds;Parent=g1166.t1;protein=XP_043980631.1;pid=98.40
chr02	exonerate	exon	799226	799423	98.48	+	.	ID=g1166.t1.cds;Parent=g1166.t1;protein=XP_043980631.1;pid=98.48
chr02	exonerate	exon	800207	800384	100.00	+	.	ID=g1166.t1.cds;Parent=g1166.t1;protein=XP_043980631.1;pid=100.00
chr02	exonerate	exon	801683	801823	87.23	+	.	ID=g1166.t1.cds;Parent=g1166.t1;protein=XP_043980631.1;pid=87.23
chr02	exonerate	exon	802366	802503	100	+	.	ID=g1166.t1.cds;Parent=g1166.t1;protein=XP_043980631.1;pid=100.00
chr02	exonerate	exon	802578	802670	100.00	+	.	ID=g1166.t1.cds;Parent=g1166.t1;protein=XP_043980631.1;pid=100.00
chr02	exonerate	exon	803186	803356	96.49	+	.	ID=g1166.t1.cds;Parent=g1166.t1;protein=XP_043980631.1;pid=96.49
chr02	exonerate	exon	803450	803569	97.44	+	.	ID=g1166.t1.cds;Parent=g1166.t1;protein=XP_043980631.1;pid=97.44
chr02	exonerate	gene	805225	809398	17	+	.	ID=g1167;cds=7;protein=XP_043979834.1;pro_len=341;align=1-341;cover=100.00;pid=97.95;start_c=1;stop_c=1;pre_stop=0;frameshift=0;busco=ray,-;symbol="RIBC2";name="RIB43A-like with coiled-coils protein 2 [Gambusia affinis]";qcov=100.00;scov=100.00;ppid=97.9;seg=14.08;rep_cov=9.75;pfam=PF05914
chr02	exonerate	transcript	805225	809398	17	+	.	ID=g1167.t1;Parent=g1167
chr02	exonerate	exon	805225	805341	97.44	+	.	ID=g1167.t1.cds;Parent=g1167.t1;protein=XP_043979834.1;pid=97.44
chr02	exonerate	exon	805682	805763	96.34	+	.	ID=g1167.t1.cds;Parent=g1167.t1;protein=XP_043979834.1;pid=96.34
chr02	exonerate	exon	806609	806920	98.08	+	.	ID=g1167.t1.cds;Parent=g1167.t1;protein=XP_043979834.1;pid=98.08
chr02	exonerate	exon	807161	807279	100.00	+	.	ID=g1167.t1.cds;Parent=g1167.t1;protein=XP_043979834.1;pid=100.00
chr02	exonerate	exon	808274	808432	100.00	+	.	ID=g1167.t1.cds;Parent=g1167.t1;protein=XP_043979834.1;pid=100.00
chr02	exonerate	exon	809059	809225	96.41	+	.	ID=g1167.t1.cds;Parent=g1167.t1;protein=XP_043979834.1;pid=96.41
chr02	exonerate	exon	809329	809398	100	+	.	ID=g1167.t1.cds;Parent=g1167.t1;protein=XP_043979834.1;pid=95.52
chr02	exonerate	gene	810493	817034	89	-	.	ID=g1168;cds=9;protein=XP_043979832.1;pro_len=505;align=1-505;cover=100.00;pid=99.41;start_c=1;stop_c=1;pre_stop=0;frameshift=0;busco=-,-;symbol="ada2a";name="adenosine deaminase 2-A [Gambusia affinis]";qcov=100.00;scov=100.00;ppid=99.4;seg=2.77;rep_cov=0.00;pfam=PF00962,PF08451
chr02	exonerate	transcript	810493	817034	89	-	.	ID=g1168.t1;Parent=g1168
chr02	exonerate	exon	810493	810583	100	-	.	ID=g1168.t1.cds;Parent=g1168.t1;protein=XP_043979832.1;pid=100.00
chr02	exonerate	exon	810655	810857	100	-	.	ID=g1168.t1.cds;Parent=g1168.t1;protein=XP_043979832.1;pid=100.00
chr02	exonerate	exon	811432	811589	100	-	.	ID=g1168.t1.cds;Parent=g1168.t1;protein=XP_043979832.1;pid=100.00
chr02	exonerate	exon	812767	812875	100	-	.	ID=g1168.t1.cds;Parent=g1168.t1;protein=XP_043979832.1;pid=97.25
chr02	exonerate	exon	812968	813058	100	-	.	ID=g1168.t1.cds;Parent=g1168.t1;protein=XP_043979832.1;pid=100.00
chr02	exonerate	exon	813577	813704	100	-	.	ID=g1168.t1.cds;Parent=g1168.t1;protein=XP_043979832.1;pid=97.66
chr02	exonerate	exon	814134	814347	100	-	.	ID=g1168.t1.cds;Parent=g1168.t1;protein=XP_043979832.1;pid=100.00
chr02	exonerate	exon	815374	815593	100	-	.	ID=g1168.t1.cds;Parent=g1168.t1;protein=XP_043979832.1;pid=100.00
chr02	exonerate	exon	816731	817034	99.01	-	.	ID=g1168.t1.cds;Parent=g1168.t1;protein=XP_043979832.1;pid=99.01
chr02	miniprot	gene	822615	864703	89	-	.	ID=g1169;cds=19;protein=XP_032435897.1;pro_len=1387;align=5-1387;cover=99.71;pid=95.30;start_c=0;stop_c=1;pre_stop=0;frameshift=0;busco=ray,-;symbol="CECR2";name="cat eye syndrome critical region protein 2 isoform X1 [Xiphophorus hellerii]";qcov=100.00;scov=99.71;ppid=95.4;seg=12.14;rep_cov=2.82;pfam=PF00439
chr02	miniprot	transcript	822615	864703	89	-	.	ID=g1169.t1;Parent=g1169
chr02	miniprot	exon	822615	822666	100.00	-	1	ID=g1169.t1.cds;Parent=g1169.t1;protein=XP_032435897.1;pid=100.00
chr02	miniprot	exon	823702	825013	100	-	2	ID=g1169.t1.cds;Parent=g1169.t1;protein=XP_032435897.1;pid=92.68
chr02	miniprot	exon	825576	826287	100	-	0	ID=g1169.t1.cds;Parent=g1169.t1;protein=XP_032435897.1;pid=95.38
chr02	miniprot	exon	827018	827128	91.89	-	0	ID=g1169.t1.cds;Parent=g1169.t1;protein=XP_032435897.1;pid=91.89
chr02	miniprot	exon	828660	828800	100	-	0	ID=g1169.t1.cds;Parent=g1169.t1;protein=XP_032435897.1;pid=97.87
chr02	miniprot	exon	828897	829267	100	-	2	ID=g1169.t1.cds;Parent=g1169.t1;protein=XP_032435897.1;pid=91.87
chr02	miniprot	exon	831551	831677	100	-	0	ID=g1169.t1.cds;Parent=g1169.t1;protein=XP_032435897.1;pid=100.00
chr02	miniprot	exon	831765	831856	100	-	2	ID=g1169.t1.cds;Parent=g1169.t1;protein=XP_032435897.1;pid=100.00
chr02	miniprot	exon	831937	831974	100	-	1	ID=g1169.t1.cds;Parent=g1169.t1;protein=XP_032435897.1;pid=100.00
chr02	miniprot	exon	832721	832850	100	-	2	ID=g1169.t1.cds;Parent=g1169.t1;protein=XP_032435897.1;pid=100.00
chr02	miniprot	exon	833953	834103	100	-	0	ID=g1169.t1.cds;Parent=g1169.t1;protein=XP_032435897.1;pid=100.00
chr02	miniprot	exon	834179	834268	100	-	0	ID=g1169.t1.cds;Parent=g1169.t1;protein=XP_032435897.1;pid=100.00
chr02	miniprot	exon	836479	836639	100	-	2	ID=g1169.t1.cds;Parent=g1169.t1;protein=XP_032435897.1;pid=94.34
chr02	miniprot	exon	836716	836783	100	-	1	ID=g1169.t1.cds;Parent=g1169.t1;protein=XP_032435897.1;pid=100.00
chr02	miniprot	exon	838034	838114	100	-	1	ID=g1169.t1.cds;Parent=g1169.t1;protein=XP_032435897.1;pid=96.30
chr02	miniprot	exon	838257	838384	100	-	0	ID=g1169.t1.cds;Parent=g1169.t1;protein=XP_032435897.1;pid=97.67
chr02	miniprot	exon	839254	839437	100	-	1	ID=g1169.t1.cds;Parent=g1169.t1;protein=XP_032435897.1;pid=98.36
chr02	miniprot	exon	842086	842180	100	-	0	ID=g1169.t1.cds;Parent=g1169.t1;protein=XP_032435897.1;pid=100.00
chr02	miniprot	exon	864593	864703	100	-	0	ID=g1169.t1.cds;Parent=g1169.t1;protein=XP_032435897.1;pid=94.59
chr02	exonerate	gene	868986	875859	89	+	.	ID=g1170;cds=9;protein=XP_043979839.1;pro_len=320;align=1-320;cover=100.00;pid=100.00;start_c=1;stop_c=1;pre_stop=0;frameshift=0;busco=ray,-;symbol="SLC25A22";name="mitochondrial glutamate carrier 1 [Gambusia affinis]";qcov=100.00;scov=100.00;ppid=99.7;seg=22.74;rep_cov=0.00;pfam=PF00153
chr02	exonerate	transcript	868986	875859	89	+	.	ID=g1170.t1;Parent=g1170
chr02	exonerate	exon	868986	869005	100.00	+	.	ID=g1170.t1.cds;Parent=g1170.t1;protein=XP_043979839.1;pid=100.00
chr02	exonerate	exon	870146	870268	100	+	.	ID=g1170.t1.cds;Parent=g1170.t1;protein=XP_043979839.1;pid=100.00
chr02	exonerate	exon	872494	872549	100	+	.	ID=g1170.t1.cds;Parent=g1170.t1;protein=XP_043979839.1;pid=100.00
chr02	exonerate	exon	872711	872801	100	+	.	ID=g1170.t1.cds;Parent=g1170.t1;protein=XP_043979839.1;pid=100.00
chr02	exonerate	exon	873201	873316	100	+	.	ID=g1170.t1.cds;Parent=g1170.t1;protein=XP_043979839.1;pid=100.00
chr02	exonerate	exon	873405	873573	100	+	.	ID=g1170.t1.cds;Parent=g1170.t1;protein=XP_043979839.1;pid=100.00
chr02	exonerate	exon	874305	874477	100	+	.	ID=g1170.t1.cds;Parent=g1170.t1;protein=XP_043979839.1;pid=100.00
chr02	exonerate	exon	875496	875571	100	+	.	ID=g1170.t1.cds;Parent=g1170.t1;protein=XP_043979839.1;pid=100.00
chr02	exonerate	exon	875718	875859	100	+	.	ID=g1170.t1.cds;Parent=g1170.t1;protein=XP_043979839.1;pid=100.00
chr02	miniprot	gene	878156	884503	89	-	.	ID=g1171;cds=10;protein=XP_043979841.1;pro_len=252;align=1-252;cover=100.00;pid=99.60;start_c=1;stop_c=1;pre_stop=0;frameshift=0;busco=-,-;symbol="ATP6V1E1";name="V-type proton ATPase subunit E 1a isoform X1 [Gambusia affinis]";qcov=100.00;scov=100.00;ppid=99.6;seg=5.56;rep_cov=0.00;pfam=PF01991
chr02	miniprot	transcript	878156	884503	89	-	.	ID=g1171.t1;Parent=g1171
chr02	miniprot	exon	878156	878218	100	-	0	ID=g1171.t1.cds;Parent=g1171.t1;protein=XP_043979841.1;pid=100.00
chr02	miniprot	exon	879184	879271	100	-	1	ID=g1171.t1.cds;Parent=g1171.t1;protein=XP_043979841.1;pid=100.00
chr02	miniprot	exon	879429	879523	100	-	0	ID=g1171.t1.cds;Parent=g1171.t1;protein=XP_043979841.1;pid=100.00
chr02	miniprot	exon	879617	879685	100	-	0	ID=g1171.t1.cds;Parent=g1171.t1;protein=XP_043979841.1;pid=100.00
chr02	miniprot	exon	880263	880352	100	-	0	ID=g1171.t1.cds;Parent=g1171.t1;protein=XP_043979841.1;pid=100.00
chr02	miniprot	exon	880915	880981	100	-	1	ID=g1171.t1.cds;Parent=g1171.t1;protein=XP_043979841.1;pid=100.00
chr02	miniprot	exon	881063	881172	100	-	0	ID=g1171.t1.cds;Parent=g1171.t1;protein=XP_043979841.1;pid=100.00
chr02	miniprot	exon	881246	881311	100	-	0	ID=g1171.t1.cds;Parent=g1171.t1;protein=XP_043979841.1;pid=100.00
chr02	miniprot	exon	882441	882502	100.00	-	2	ID=g1171.t1.cds;Parent=g1171.t1;protein=XP_043979841.1;pid=100.00
chr02	miniprot	exon	884455	884503	94.12	-	0	ID=g1171.t1.cds;Parent=g1171.t1;protein=XP_043979841.1;pid=94.12
chr02	exonerate	gene	886460	898955	83	+	.	ID=g1172;cds=6;protein=XP_043979836.1;pro_len=483;align=1-483;cover=100.00;pid=98.14;start_c=1;stop_c=1;pre_stop=0;frameshift=0;busco=ray,-;symbol="BCL2L13";name="bcl-2-like protein 13 isoform X1 [Gambusia affinis]";qcov=100.00;scov=100.00;ppid=96.1;seg=24.64;rep_cov=6.06;pfam=-
chr02	exonerate	transcript	886460	898955	83	+	.	ID=g1172.t1;Parent=g1172
chr02	exonerate	exon	886460	886583	100.00	+	.	ID=g1172.t1.cds;Parent=g1172.t1;protein=XP_043979836.1;pid=100.00
chr02	exonerate	exon	889351	889440	100	+	.	ID=g1172.t1.cds;Parent=g1172.t1;protein=XP_043979836.1;pid=100.00
chr02	exonerate	exon	891400	891556	100	+	.	ID=g1172.t1.cds;Parent=g1172.t1;protein=XP_043979836.1;pid=100.00
chr02	exonerate	exon	892668	892740	100	+	.	ID=g1172.t1.cds;Parent=g1172.t1;protein=XP_043979836.1;pid=100.00
chr02	exonerate	exon	892823	892951	100	+	.	ID=g1172.t1.cds;Parent=g1172.t1;protein=XP_043979836.1;pid=100.00
chr02	exonerate	exon	898077	898955	100	+	.	ID=g1172.t1.cds;Parent=g1172.t1;protein=XP_043979836.1;pid=96.92
chr02	exonerate	gene	900496	903374	100	-	.	ID=g1173;cds=3;protein=XP_032435815.1;pro_len=203;align=1-203;cover=100.00;pid=91.63;start_c=1;stop_c=1;pre_stop=1;frameshift=0;busco=-,-;symbol="BID";name="uncharacterized protein LOC116730586 [Xiphophorus hellerii]";qcov=100.00;scov=100.00;ppid=91.2;seg=0.00;rep_cov=0.00;pfam=PF06393
chr02	exonerate	transcript	900496	903374	100	-	.	ID=g1173.t1;Parent=g1173
chr02	exonerate	exon	900496	900714	100	-	.	ID=g1173.t1.cds;Parent=g1173.t1;protein=XP_032435815.1;pid=92.86;X
chr02	exonerate	exon	901269	901402	100	-	.	ID=g1173.t1.cds;Parent=g1173.t1;protein=XP_032435815.1;pid=88.81
chr02	exonerate	exon	903110	903374	100	-	.	ID=g1173.t1.cds;Parent=g1173.t1;protein=XP_032435815.1;pid=92.08
chr02	exonerate	gene	904790	913127	100	-	.	ID=g1174;cds=11;protein=XP_043979856.1;pro_len=575;align=1-575;cover=100.00;pid=99.30;start_c=1;stop_c=1;pre_stop=0;frameshift=0;busco=ray,-;symbol="wee2";name="wee1-like protein kinase 2 isoform X1 [Gambusia affinis]";qcov=100.00;scov=100.00;ppid=99.3;seg=9.41;rep_cov=0.00;pfam=PF00069
chr02	exonerate	transcript	904790	913127	100	-	.	ID=g1174.t1;Parent=g1174
chr02	exonerate	exon	904790	904955	100	-	.	ID=g1174.t1.cds;Parent=g1174.t1;protein=XP_043979856.1;pid=100.00
chr02	exonerate	exon	905697	905845	100	-	.	ID=g1174.t1.cds;Parent=g1174.t1;protein=XP_043979856.1;pid=100.00
chr02	exonerate	exon	906454	906624	100	-	.	ID=g1174.t1.cds;Parent=g1174.t1;protein=XP_043979856.1;pid=100.00
chr02	exonerate	exon	907164	907249	100	-	.	ID=g1174.t1.cds;Parent=g1174.t1;protein=XP_043979856.1;pid=100.00
chr02	exonerate	exon	907460	907558	100	-	.	ID=g1174.t1.cds;Parent=g1174.t1;protein=XP_043979856.1;pid=100.00
chr02	exonerate	exon	907679	907825	100	-	.	ID=g1174.t1.cds;Parent=g1174.t1;protein=XP_043979856.1;pid=97.96
chr02	exonerate	exon	908677	908798	100	-	.	ID=g1174.t1.cds;Parent=g1174.t1;protein=XP_043979856.1;pid=100.00
chr02	exonerate	exon	908868	909037	100	-	.	ID=g1174.t1.cds;Parent=g1174.t1;protein=XP_043979856.1;pid=98.24
chr02	exonerate	exon	909749	909806	100	-	.	ID=g1174.t1.cds;Parent=g1174.t1;protein=XP_043979856.1;pid=100.00
chr02	exonerate	exon	911898	912097	100	-	.	ID=g1174.t1.cds;Parent=g1174.t1;protein=XP_043979856.1;pid=97.04
chr02	exonerate	exon	912771	913127	100	-	.	ID=g1174.t1.cds;Parent=g1174.t1;protein=XP_043979856.1;pid=100.00
chr02	exonerate	gene	914271	920794	100	+	.	ID=g1175;cds=9;protein=XP_043979858.1;pro_len=490;align=1-490;cover=100.00;pid=99.39;start_c=1;stop_c=1;pre_stop=0;frameshift=0;busco=-,-;symbol="dennd11";name="DENN domain-containing protein 11 [Gambusia affinis]";qcov=100.00;scov=100.00;ppid=98.0;seg=9.13;rep_cov=0.00;pfam=PF09804
chr02	exonerate	transcript	914271	920794	100	+	.	ID=g1175.t1;Parent=g1175
chr02	exonerate	exon	914271	914652	100	+	.	ID=g1175.t1.cds;Parent=g1175.t1;protein=XP_043979858.1;pid=98.39
chr02	exonerate	exon	916128	916227	100	+	.	ID=g1175.t1.cds;Parent=g1175.t1;protein=XP_043979858.1;pid=100.00
chr02	exonerate	exon	916311	916469	100	+	.	ID=g1175.t1.cds;Parent=g1175.t1;protein=XP_043979858.1;pid=100.00
chr02	exonerate	exon	918327	918480	100	+	.	ID=g1175.t1.cds;Parent=g1175.t1;protein=XP_043979858.1;pid=98.05
chr02	exonerate	exon	918561	918699	100	+	.	ID=g1175.t1.cds;Parent=g1175.t1;protein=XP_043979858.1;pid=100.00
chr02	exonerate	exon	919511	919642	100	+	.	ID=g1175.t1.cds;Parent=g1175.t1;protein=XP_043979858.1;pid=100.00
chr02	exonerate	exon	919726	919876	100	+	.	ID=g1175.t1.cds;Parent=g1175.t1;protein=XP_043979858.1;pid=100.00
chr02	exonerate	exon	920120	920188	100	+	.	ID=g1175.t1.cds;Parent=g1175.t1;protein=XP_043979858.1;pid=100.00
chr02	exonerate	exon	920599	920794	100	+	.	ID=g1175.t1.cds;Parent=g1175.t1;protein=XP_043979858.1;pid=100.00
chr02	AUGUSTUS	gene	924300	928726	100	-	.	ID=g1176;cds=14;%evi=100;start_c=1;stop_c=1;busco=ray,vert;symbol="agk";name="LOW QUALITY PROTEIN: acylglycerol kinase, mitochondrial [Gambusia affinis]";qcov=100.00;scov=100.00;ppid=99.1;seg=10.87;rep_cov=0.00;pfam=PF00781,PF19712
chr02	AUGUSTUS	transcript	924300	928726	100	-	.	ID=g1176.t1;Parent=g1176
chr02	AUGUSTUS	exon	924300	924434	100	-	0	ID=g1176.t1.cds;Parent=g1176.t1
chr02	AUGUSTUS	exon	924515	924599	100	-	1	ID=g1176.t1.cds;Parent=g1176.t1
chr02	AUGUSTUS	exon	924672	924742	100	-	0	ID=g1176.t1.cds;Parent=g1176.t1
chr02	AUGUSTUS	exon	924828	924925	100	-	2	ID=g1176.t1.cds;Parent=g1176.t1
chr02	AUGUSTUS	exon	925662	925809	100	-	0	ID=g1176.t1.cds;Parent=g1176.t1
chr02	AUGUSTUS	exon	926770	926827	100	-	1	ID=g1176.t1.cds;Parent=g1176.t1
chr02	AUGUSTUS	exon	926917	926996	100	-	0	ID=g1176.t1.cds;Parent=g1176.t1
chr02	AUGUSTUS	exon	927459	927528	100	-	1	ID=g1176.t1.cds;Parent=g1176.t1
chr02	AUGUSTUS	exon	927794	927888	100	-	0	ID=g1176.t1.cds;Parent=g1176.t1
chr02	AUGUSTUS	exon	927966	928091	100	-	0	ID=g1176.t1.cds;Parent=g1176.t1
chr02	AUGUSTUS	exon	928170	928245	100	-	1	ID=g1176.t1.cds;Parent=g1176.t1
chr02	AUGUSTUS	exon	928335	928414	100	-	0	ID=g1176.t1.cds;Parent=g1176.t1
chr02	AUGUSTUS	exon	928496	928535	100	-	1	ID=g1176.t1.cds;Parent=g1176.t1
chr02	AUGUSTUS	exon	928617	928726	100	-	0	ID=g1176.t1.cds;Parent=g1176.t1
chr02	exonerate	gene	929279	950608	100	+	.	ID=g1177;cds=42;protein=XP_043979844.1;pro_len=1992;align=1-1992;cover=100.00;pid=99.60;start_c=1;stop_c=1;pre_stop=0;frameshift=0;busco=ray,-;symbol="NUP205";name="nuclear pore complex protein Nup205 [Gambusia affinis]";qcov=100.00;scov=100.00;ppid=99.6;seg=8.13;rep_cov=0.54;pfam=PF11894
chr02	exonerate	transcript	929279	950608	100	+	.	ID=g1177.t1;Parent=g1177
chr02	exonerate	exon	929279	929306	100	+	.	ID=g1177.t1.cds;Parent=g1177.t1;protein=XP_043979844.1;pid=100.00
chr02	exonerate	exon	930459	930601	100	+	.	ID=g1177.t1.cds;Parent=g1177.t1;protein=XP_043979844.1;pid=100.00
chr02	exonerate	exon	930698	930869	100	+	.	ID=g1177.t1.cds;Parent=g1177.t1;protein=XP_043979844.1;pid=98.26
chr02	exonerate	exon	930943	931087	100	+	.	ID=g1177.t1.cds;Parent=g1177.t1;protein=XP_043979844.1;pid=98.62
chr02	exonerate	exon	931878	932037	100	+	.	ID=g1177.t1.cds;Parent=g1177.t1;protein=XP_043979844.1;pid=97.50
chr02	exonerate	exon	932130	932358	100	+	.	ID=g1177.t1.cds;Parent=g1177.t1;protein=XP_043979844.1;pid=98.69
chr02	exonerate	exon	932432	932596	100	+	.	ID=g1177.t1.cds;Parent=g1177.t1;protein=XP_043979844.1;pid=100.00
chr02	exonerate	exon	933217	933392	100	+	.	ID=g1177.t1.cds;Parent=g1177.t1;protein=XP_043979844.1;pid=100.00
chr02	exonerate	exon	933486	933602	100	+	.	ID=g1177.t1.cds;Parent=g1177.t1;protein=XP_043979844.1;pid=100.00
chr02	exonerate	exon	934353	934490	100	+	.	ID=g1177.t1.cds;Parent=g1177.t1;protein=XP_043979844.1;pid=100.00
chr02	exonerate	exon	934562	934712	100	+	.	ID=g1177.t1.cds;Parent=g1177.t1;protein=XP_043979844.1;pid=100.00
chr02	exonerate	exon	935399	935604	100	+	.	ID=g1177.t1.cds;Parent=g1177.t1;protein=XP_043979844.1;pid=98.54
chr02	exonerate	exon	935699	935881	100	+	.	ID=g1177.t1.cds;Parent=g1177.t1;protein=XP_043979844.1;pid=100.00
chr02	exonerate	exon	936449	936499	100	+	.	ID=g1177.t1.cds;Parent=g1177.t1;protein=XP_043979844.1;pid=100.00
chr02	exonerate	exon	936572	936781	100	+	.	ID=g1177.t1.cds;Parent=g1177.t1;protein=XP_043979844.1;pid=100.00
chr02	exonerate	exon	937181	937418	100	+	.	ID=g1177.t1.cds;Parent=g1177.t1;protein=XP_043979844.1;pid=98.74
chr02	exonerate	exon	938381	938570	100	+	.	ID=g1177.t1.cds;Parent=g1177.t1;protein=XP_043979844.1;pid=100.00
chr02	exonerate	exon	938652	938772	100	+	.	ID=g1177.t1.cds;Parent=g1177.t1;protein=XP_043979844.1;pid=100.00
chr02	exonerate	exon	939524	939605	100	+	.	ID=g1177.t1.cds;Parent=g1177.t1;protein=XP_043979844.1;pid=100.00
chr02	exonerate	exon	940097	940261	100	+	.	ID=g1177.t1.cds;Parent=g1177.t1;protein=XP_043979844.1;pid=100.00
chr02	exonerate	exon	940336	940460	100	+	.	ID=g1177.t1.cds;Parent=g1177.t1;protein=XP_043979844.1;pid=100.00
chr02	exonerate	exon	940532	940646	100	+	.	ID=g1177.t1.cds;Parent=g1177.t1;protein=XP_043979844.1;pid=100.00
chr02	exonerate	exon	941156	941305	100	+	.	ID=g1177.t1.cds;Parent=g1177.t1;protein=XP_043979844.1;pid=100.00
chr02	exonerate	exon	941440	941514	100	+	.	ID=g1177.t1.cds;Parent=g1177.t1;protein=XP_043979844.1;pid=100.00
chr02	exonerate	exon	941963	942120	100	+	.	ID=g1177.t1.cds;Parent=g1177.t1;protein=XP_043979844.1;pid=100.00
chr02	exonerate	exon	942217	942297	100	+	.	ID=g1177.t1.cds;Parent=g1177.t1;protein=XP_043979844.1;pid=100.00
chr02	exonerate	exon	942432	942623	100	+	.	ID=g1177.t1.cds;Parent=g1177.t1;protein=XP_043979844.1;pid=100.00
chr02	exonerate	exon	943072	943270	100	+	.	ID=g1177.t1.cds;Parent=g1177.t1;protein=XP_043979844.1;pid=100.00
chr02	exonerate	exon	943347	943445	100	+	.	ID=g1177.t1.cds;Parent=g1177.t1;protein=XP_043979844.1;pid=100.00
chr02	exonerate	exon	943522	943670	100	+	.	ID=g1177.t1.cds;Parent=g1177.t1;protein=XP_043979844.1;pid=100.00
chr02	exonerate	exon	944634	944825	100	+	.	ID=g1177.t1.cds;Parent=g1177.t1;protein=XP_043979844.1;pid=98.44
chr02	exonerate	exon	944891	945012	100	+	.	ID=g1177.t1.cds;Parent=g1177.t1;protein=XP_043979844.1;pid=100.00
chr02	exonerate	exon	945715	945847	100	+	.	ID=g1177.t1.cds;Parent=g1177.t1;protein=XP_043979844.1;pid=100.00
chr02	exonerate	exon	946462	946588	100	+	.	ID=g1177.t1.cds;Parent=g1177.t1;protein=XP_043979844.1;pid=100.00
chr02	exonerate	exon	946698	946771	100	+	.	ID=g1177.t1.cds;Parent=g1177.t1;protein=XP_043979844.1;pid=100.00
chr02	exonerate	exon	947675	947803	100	+	.	ID=g1177.t1.cds;Parent=g1177.t1;protein=XP_043979844.1;pid=100.00
chr02	exonerate	exon	947885	948011	100	+	.	ID=g1177.t1.cds;Parent=g1177.t1;protein=XP_043979844.1;pid=100.00
chr02	exonerate	exon	948129	948301	100	+	.	ID=g1177.t1.cds;Parent=g1177.t1;protein=XP_043979844.1;pid=100.00
chr02	exonerate	exon	949064	949193	100	+	.	ID=g1177.t1.cds;Parent=g1177.t1;protein=XP_043979844.1;pid=100.00
chr02	exonerate	exon	949521	949649	100	+	.	ID=g1177.t1.cds;Parent=g1177.t1;protein=XP_043979844.1;pid=100.00
chr02	exonerate	exon	949850	949926	100	+	.	ID=g1177.t1.cds;Parent=g1177.t1;protein=XP_043979844.1;pid=96.10
chr02	exonerate	exon	950456	950608	100	+	.	ID=g1177.t1.cds;Parent=g1177.t1;protein=XP_043979844.1;pid=100.00
chr02	miniprot	gene	953402	1007228	94	-	.	ID=g1178;cds=18;protein=XP_043979845.1;pro_len=864;align=1-864;cover=100.00;pid=98.84;start_c=1;stop_c=1;pre_stop=0;frameshift=0;busco=-,-;symbol="FGD4";name="FYVE, RhoGEF and PH domain-containing protein 4a isoform X1 [Gambusia affinis]";qcov=100.00;scov=100.00;ppid=98.8;seg=0.00;rep_cov=1.27;pfam=PF00169,PF00621,PF01363
chr02	miniprot	transcript	953402	1007228	94	-	.	ID=g1178.t1;Parent=g1178
chr02	miniprot	exon	953402	953644	100	-	0	ID=g1178.t1.cds;Parent=g1178.t1;protein=XP_043979845.1;pid=98.75
chr02	miniprot	exon	953916	954059	100	-	0	ID=g1178.t1.cds;Parent=g1178.t1;protein=XP_043979845.1;pid=97.92
chr02	miniprot	exon	954134	954277	100	-	0	ID=g1178.t1.cds;Parent=g1178.t1;protein=XP_043979845.1;pid=93.75
chr02	miniprot	exon	954915	955040	100	-	0	ID=g1178.t1.cds;Parent=g1178.t1;protein=XP_043979845.1;pid=97.62
chr02	miniprot	exon	955135	955215	100	-	0	ID=g1178.t1.cds;Parent=g1178.t1;protein=XP_043979845.1;pid=100.00
chr02	miniprot	exon	955290	955320	100	-	1	ID=g1178.t1.cds;Parent=g1178.t1;protein=XP_043979845.1;pid=100.00
chr02	miniprot	exon	955669	955841	100	-	0	ID=g1178.t1.cds;Parent=g1178.t1;protein=XP_043979845.1;pid=100.00
chr02	miniprot	exon	956150	956296	100	-	0	ID=g1178.t1.cds;Parent=g1178.t1;protein=XP_043979845.1;pid=97.96
chr02	miniprot	exon	956382	956440	100	-	2	ID=g1178.t1.cds;Parent=g1178.t1;protein=XP_043979845.1;pid=100.00
chr02	miniprot	exon	957077	957215	100	-	0	ID=g1178.t1.cds;Parent=g1178.t1;protein=XP_043979845.1;pid=100.00
chr02	miniprot	exon	957293	957449	100	-	1	ID=g1178.t1.cds;Parent=g1178.t1;protein=XP_043979845.1;pid=100.00
chr02	miniprot	exon	958475	958620	100	-	0	ID=g1178.t1.cds;Parent=g1178.t1;protein=XP_043979845.1;pid=100.00
chr02	miniprot	exon	958713	958802	100	-	0	ID=g1178.t1.cds;Parent=g1178.t1;protein=XP_043979845.1;pid=100.00
chr02	miniprot	exon	962931	963321	100	-	1	ID=g1178.t1.cds;Parent=g1178.t1;protein=XP_043979845.1;pid=98.46
chr02	miniprot	exon	966545	966725	100	-	2	ID=g1178.t1.cds;Parent=g1178.t1;protein=XP_043979845.1;pid=98.33
chr02	miniprot	exon	968290	968445	100	-	2	ID=g1178.t1.cds;Parent=g1178.t1;protein=XP_043979845.1;pid=100.00
chr02	miniprot	exon	978744	978827	100	-	2	ID=g1178.t1.cds;Parent=g1178.t1;protein=XP_043979845.1;pid=100.00
chr02	miniprot	exon	1007126	1007228	100.00	-	0	ID=g1178.t1.cds;Parent=g1178.t1;protein=XP_043979845.1;pid=100.00
chr02	exonerate	gene	1010229	1038465	44	-	.	ID=g1179;cds=10;protein=XP_043980679.1;pro_len=937;align=1-937;cover=100.00;pid=99.57;start_c=1;stop_c=1;pre_stop=0;frameshift=0;busco=-,-;symbol="BICD1";name="protein bicaudal D homolog 1 isoform X1 [Gambusia affinis]";qcov=100.00;scov=100.00;ppid=99.6;seg=11.53;rep_cov=0.43;pfam=PF09730
chr02	exonerate	transcript	1010229	1038465	44	-	.	ID=g1179.t1;Parent=g1179
chr02	exonerate	exon	1010229	1010349	100	-	.	ID=g1179.t1.cds;Parent=g1179.t1;protein=XP_043980679.1;pid=100.00
chr02	exonerate	exon	1012178	1012263	100	-	.	ID=g1179.t1.cds;Parent=g1179.t1;protein=XP_043980679.1;pid=100.00
chr02	exonerate	exon	1013356	1013566	100	-	.	ID=g1179.t1.cds;Parent=g1179.t1;protein=XP_043980679.1;pid=100.00
chr02	exonerate	exon	1013635	1013786	100	-	.	ID=g1179.t1.cds;Parent=g1179.t1;protein=XP_043980679.1;pid=100.00
chr02	exonerate	exon	1014577	1015359	99.23	-	.	ID=g1179.t1.cds;Parent=g1179.t1;protein=XP_043980679.1;pid=99.23
chr02	exonerate	exon	1015762	1016148	100.00	-	.	ID=g1179.t1.cds;Parent=g1179.t1;protein=XP_043980679.1;pid=100.00
chr02	exonerate	exon	1018059	1018550	99.39	-	.	ID=g1179.t1.cds;Parent=g1179.t1;protein=XP_043980679.1;pid=99.39
chr02	exonerate	exon	1019760	1019912	100.00	-	.	ID=g1179.t1.cds;Parent=g1179.t1;protein=XP_043980679.1;pid=100.00
chr02	exonerate	exon	1022880	1023092	100.00	-	.	ID=g1179.t1.cds;Parent=g1179.t1;protein=XP_043980679.1;pid=100.00
chr02	exonerate	exon	1038250	1038465	98.61	-	.	ID=g1179.t1.cds;Parent=g1179.t1;protein=XP_043980679.1;pid=98.61
chr02	AUGUSTUS	gene	1042375	1043037	100	-	.	ID=g1180;cds=3;%evi=100;start_c=1;stop_c=1;busco=-,-;symbol="alr-1";name="intestine-specific homeobox-like [Gambusia affinis]";qcov=90.62;scov=63.04;ppid=98.6;seg=0.00;rep_cov=13.25;pfam=PF00046
chr02	AUGUSTUS	transcript	1042375	1043037	100	-	.	ID=g1180.t1;Parent=g1180
chr02	AUGUSTUS	exon	1042375	1042574	100	-	2	ID=g1180.t1.cds;Parent=g1180.t1
chr02	AUGUSTUS	exon	1042664	1042717	100	-	2	ID=g1180.t1.cds;Parent=g1180.t1
chr02	AUGUSTUS	exon	1042809	1043037	100	-	0	ID=g1180.t1.cds;Parent=g1180.t1
chr02	exonerate	gene	1047157	1055174	99.67	+	.	ID=g1181;cds=12;protein=XP_043980209.1;pro_len=607;align=1-607;cover=100.00;pid=99.67;start_c=1;stop_c=1;pre_stop=0;frameshift=0;busco=ray,-;symbol="SLC23A2";name="xan_ur_permease domain-containing protein isoform X1 [Gambusia affinis]";qcov=100.00;scov=100.00;ppid=99.7;seg=0.00;rep_cov=0.00;pfam=PF00860
chr02	exonerate	transcript	1047157	1055174	99.67	+	.	ID=g1181.t1;Parent=g1181
chr02	exonerate	exon	1047157	1047204	93.75	+	.	ID=g1181.t1.cds;Parent=g1181.t1;protein=XP_043980209.1;pid=93.75
chr02	exonerate	exon	1047627	1047761	100.00	+	.	ID=g1181.t1.cds;Parent=g1181.t1;protein=XP_043980209.1;pid=100.00
chr02	exonerate	exon	1048498	1048655	100.00	+	.	ID=g1181.t1.cds;Parent=g1181.t1;protein=XP_043980209.1;pid=100.00
chr02	exonerate	exon	1050238	1050397	100.00	+	.	ID=g1181.t1.cds;Parent=g1181.t1;protein=XP_043980209.1;pid=100.00
chr02	exonerate	exon	1051466	1051647	100.00	+	.	ID=g1181.t1.cds;Parent=g1181.t1;protein=XP_043980209.1;pid=100.00
chr02	exonerate	exon	1051898	1052018	100.00	+	.	ID=g1181.t1.cds;Parent=g1181.t1;protein=XP_043980209.1;pid=100.00
chr02	exonerate	exon	1052102	1052258	100.00	+	.	ID=g1181.t1.cds;Parent=g1181.t1;protein=XP_043980209.1;pid=100.00
chr02	exonerate	exon	1053871	1054124	100.00	+	.	ID=g1181.t1.cds;Parent=g1181.t1;protein=XP_043980209.1;pid=100.00
chr02	exonerate	exon	1054197	1054361	98.18	+	.	ID=g1181.t1.cds;Parent=g1181.t1;protein=XP_043980209.1;pid=98.18
chr02	exonerate	exon	1054447	1054555	100.00	+	.	ID=g1181.t1.cds;Parent=g1181.t1;protein=XP_043980209.1;pid=100.00
chr02	exonerate	exon	1054621	1054716	100.00	+	.	ID=g1181.t1.cds;Parent=g1181.t1;protein=XP_043980209.1;pid=100.00
chr02	exonerate	exon	1054936	1055174	100.00	+	.	ID=g1181.t1.cds;Parent=g1181.t1;protein=XP_043980209.1;pid=100.00
chr02	exonerate	gene	1105293	1189233	73	-	.	ID=g1182;cds=12;protein=XP_043980624.1;pro_len=840;align=1-840;cover=100.00;pid=99.52;start_c=1;stop_c=1;pre_stop=0;frameshift=0;busco=-,-;symbol="TMTC2";name="protein O-mannosyl-transferase TMTC2 [Gambusia affinis]";qcov=100.00;scov=100.00;ppid=99.5;seg=6.31;rep_cov=2.22;pfam=PF00515,PF08409,PF13181,PF13374,PF13424
chr02	exonerate	transcript	1105293	1189233	73	-	.	ID=g1182.t1;Parent=g1182
chr02	exonerate	exon	1105293	1105472	100	-	.	ID=g1182.t1.cds;Parent=g1182.t1;protein=XP_043980624.1;pid=100.00
chr02	exonerate	exon	1112670	1112733	100	-	.	ID=g1182.t1.cds;Parent=g1182.t1;protein=XP_043980624.1;pid=100.00
chr02	exonerate	exon	1114438	1114552	100	-	.	ID=g1182.t1.cds;Parent=g1182.t1;protein=XP_043980624.1;pid=100.00
chr02	exonerate	exon	1115666	1115747	100	-	.	ID=g1182.t1.cds;Parent=g1182.t1;protein=XP_043980624.1;pid=100.00
chr02	exonerate	exon	1119163	1119284	100	-	.	ID=g1182.t1.cds;Parent=g1182.t1;protein=XP_043980624.1;pid=100.00
chr02	exonerate	exon	1121994	1122072	100	-	.	ID=g1182.t1.cds;Parent=g1182.t1;protein=XP_043980624.1;pid=100.00
chr02	exonerate	exon	1123311	1123495	100	-	.	ID=g1182.t1.cds;Parent=g1182.t1;protein=XP_043980624.1;pid=100.00
chr02	exonerate	exon	1126489	1126574	100	-	.	ID=g1182.t1.cds;Parent=g1182.t1;protein=XP_043980624.1;pid=100.00
chr02	exonerate	exon	1126926	1127040	100.00	-	.	ID=g1182.t1.cds;Parent=g1182.t1;protein=XP_043980624.1;pid=100.00
chr02	exonerate	exon	1129233	1130067	98.92	-	.	ID=g1182.t1.cds;Parent=g1182.t1;protein=XP_043980624.1;pid=98.92
chr02	exonerate	exon	1148311	1148887	99.48	-	.	ID=g1182.t1.cds;Parent=g1182.t1;protein=XP_043980624.1;pid=99.48
chr02	exonerate	exon	1189151	1189233	100.00	-	.	ID=g1182.t1.cds;Parent=g1182.t1;protein=XP_043980624.1;pid=100.00
chr02	exonerate	gene	1224564	1233960	63	+	.	ID=g1183;cds=17;protein=XP_043980432.1;pro_len=720;align=1-720;cover=100.00;pid=98.89;start_c=1;stop_c=1;pre_stop=0;frameshift=0;busco=-,-;symbol="Cracr2a";name="EF-hand calcium-binding domain-containing protein 4B isoform X2 [Gambusia affinis]";qcov=100.00;scov=100.00;ppid=98.5;seg=5.69;rep_cov=2.96;pfam=PF00071,PF13499
chr02	exonerate	transcript	1224564	1233960	63	+	.	ID=g1183.t1;Parent=g1183
chr02	exonerate	exon	1224564	1224779	98.61	+	.	ID=g1183.t1.cds;Parent=g1183.t1;protein=XP_043980432.1;pid=98.61
chr02	exonerate	exon	1227370	1227481	97.32	+	.	ID=g1183.t1.cds;Parent=g1183.t1;protein=XP_043980432.1;pid=97.32
chr02	exonerate	exon	1227561	1227747	98.40	+	.	ID=g1183.t1.cds;Parent=g1183.t1;protein=XP_043980432.1;pid=98.40
chr02	exonerate	exon	1228663	1228809	97.96	+	.	ID=g1183.t1.cds;Parent=g1183.t1;protein=XP_043980432.1;pid=97.96
chr02	exonerate	exon	1228937	1229027	100.00	+	.	ID=g1183.t1.cds;Parent=g1183.t1;protein=XP_043980432.1;pid=100.00
chr02	exonerate	exon	1229118	1229213	100.00	+	.	ID=g1183.t1.cds;Parent=g1183.t1;protein=XP_043980432.1;pid=100.00
chr02	exonerate	exon	1229611	1229798	98.40	+	.	ID=g1183.t1.cds;Parent=g1183.t1;protein=XP_043980432.1;pid=98.40
chr02	exonerate	exon	1229941	1230012	100	+	.	ID=g1183.t1.cds;Parent=g1183.t1;protein=XP_043980432.1;pid=100.00
chr02	exonerate	exon	1231337	1231382	100	+	.	ID=g1183.t1.cds;Parent=g1183.t1;protein=XP_043980432.1;pid=100.00
chr02	exonerate	exon	1231483	1231565	100	+	.	ID=g1183.t1.cds;Parent=g1183.t1;protein=XP_043980432.1;pid=96.39
chr02	exonerate	exon	1231639	1231969	100	+	.	ID=g1183.t1.cds;Parent=g1183.t1;protein=XP_043980432.1;pid=99.09
chr02	exonerate	exon	1232054	1232186	100	+	.	ID=g1183.t1.cds;Parent=g1183.t1;protein=XP_043980432.1;pid=100.00
chr02	exonerate	exon	1232713	1232794	100	+	.	ID=g1183.t1.cds;Parent=g1183.t1;protein=XP_043980432.1;pid=100.00
chr02	exonerate	exon	1232954	1233068	100	+	.	ID=g1183.t1.cds;Parent=g1183.t1;protein=XP_043980432.1;pid=100.00
chr02	exonerate	exon	1233180	1233281	100	+	.	ID=g1183.t1.cds;Parent=g1183.t1;protein=XP_043980432.1;pid=100.00
chr02	exonerate	exon	1233411	1233487	100	+	.	ID=g1183.t1.cds;Parent=g1183.t1;protein=XP_043980432.1;pid=100.00
chr02	exonerate	exon	1233876	1233960	100	+	.	ID=g1183.t1.cds;Parent=g1183.t1;protein=XP_043980432.1;pid=96.34
chr02	exonerate	gene	1238383	1252324	99.16	-	.	ID=g1184;cds=9;protein=XP_043980433.1;pro_len=477;align=1-477;cover=100.00;pid=99.16;start_c=1;stop_c=1;pre_stop=0;frameshift=0;busco=-,-;symbol="prmt8b";name="protein arginine N-methyltransferase 8 isoform X1 [Gambusia affinis]";qcov=100.00;scov=100.00;ppid=99.2;seg=2.94;rep_cov=0.00;pfam=PF06325
chr02	exonerate	transcript	1238383	1252324	99.16	-	.	ID=g1184.t1;Parent=g1184
chr02	exonerate	exon	1238383	1238466	100.00	-	.	ID=g1184.t1.cds;Parent=g1184.t1;protein=XP_043980433.1;pid=100.00
chr02	exonerate	exon	1238849	1238970	97.54	-	.	ID=g1184.t1.cds;Parent=g1184.t1;protein=XP_043980433.1;pid=97.54
chr02	exonerate	exon	1241480	1241630	100.00	-	.	ID=g1184.t1.cds;Parent=g1184.t1;protein=XP_043980433.1;pid=100.00
chr02	exonerate	exon	1243095	1243210	100.00	-	.	ID=g1184.t1.cds;Parent=g1184.t1;protein=XP_043980433.1;pid=100.00
chr02	exonerate	exon	1244190	1244277	100.00	-	.	ID=g1184.t1.cds;Parent=g1184.t1;protein=XP_043980433.1;pid=100.00
chr02	exonerate	exon	1244574	1244716	100.00	-	.	ID=g1184.t1.cds;Parent=g1184.t1;protein=XP_043980433.1;pid=100.00
chr02	exonerate	exon	1246029	1246092	100.00	-	.	ID=g1184.t1.cds;Parent=g1184.t1;protein=XP_043980433.1;pid=100.00
chr02	exonerate	exon	1249758	1249913	100.00	-	.	ID=g1184.t1.cds;Parent=g1184.t1;protein=XP_043980433.1;pid=100.00
chr02	exonerate	exon	1251815	1252324	98.24	-	.	ID=g1184.t1.cds;Parent=g1184.t1;protein=XP_043980433.1;pid=98.24
chr02	exonerate	gene	1405413	1498038	83	+	.	ID=g1185;cds=7;protein=XP_043980404.1;pro_len=340;align=1-340;cover=100.00;pid=99.71;start_c=1;stop_c=1;pre_stop=0;frameshift=0;busco=-,-;symbol="tspan9";name="tetraspanin-9 isoform X1 [Gambusia affinis]";qcov=100.00;scov=100.00;ppid=99.7;seg=13.53;rep_cov=0.00;pfam=PF00335
chr02	exonerate	transcript	1405413	1498038	83	+	.	ID=g1185.t1;Parent=g1185
chr02	exonerate	exon	1405413	1405778	100.00	+	.	ID=g1185.t1.cds;Parent=g1185.t1;protein=XP_043980404.1;pid=100.00
chr02	exonerate	exon	1465844	1466035	100.00	+	.	ID=g1185.t1.cds;Parent=g1185.t1;protein=XP_043980404.1;pid=100.00
chr02	exonerate	exon	1472279	1472353	100	+	.	ID=g1185.t1.cds;Parent=g1185.t1;protein=XP_043980404.1;pid=100.00
chr02	exonerate	exon	1487203	1487304	100	+	.	ID=g1185.t1.cds;Parent=g1185.t1;protein=XP_043980404.1;pid=100.00
chr02	exonerate	exon	1487568	1487699	100	+	.	ID=g1185.t1.cds;Parent=g1185.t1;protein=XP_043980404.1;pid=97.73
chr02	exonerate	exon	1489609	1489692	100	+	.	ID=g1185.t1.cds;Parent=g1185.t1;protein=XP_043980404.1;pid=100.00
chr02	exonerate	exon	1497967	1498038	100	+	.	ID=g1185.t1.cds;Parent=g1185.t1;protein=XP_043980404.1;pid=100.00
chr02	miniprot	gene	1511179	1522008	71	+	.	ID=g1186;cds=8;protein=XP_043980463.1;pro_len=270;align=1-270;cover=100.00;pid=99.26;start_c=1;stop_c=1;pre_stop=0;frameshift=0;busco=ray,-;symbol="TSPAN33";name="tetraspanin-33b [Gambusia affinis]";qcov=100.00;scov=100.00;ppid=99.3;seg=14.07;rep_cov=3.32;pfam=PF00335
chr02	miniprot	transcript	1511179	1522008	71	+	.	ID=g1186.t1;Parent=g1186
chr02	miniprot	exon	1511179	1511274	100.00	+	0	ID=g1186.t1.cds;Parent=g1186.t1;protein=XP_043980463.1;pid=100.00
chr02	miniprot	exon	1514830	1514887	100.00	+	0	ID=g1186.t1.cds;Parent=g1186.t1;protein=XP_043980463.1;pid=100.00
chr02	miniprot	exon	1515338	1515465	100.00	+	2	ID=g1186.t1.cds;Parent=g1186.t1;protein=XP_043980463.1;pid=100.00
chr02	miniprot	exon	1515624	1515698	100	+	0	ID=g1186.t1.cds;Parent=g1186.t1;protein=XP_043980463.1;pid=100.00
chr02	miniprot	exon	1518635	1518730	100	+	0	ID=g1186.t1.cds;Parent=g1186.t1;protein=XP_043980463.1;pid=96.88
chr02	miniprot	exon	1518989	1519117	100	+	0	ID=g1186.t1.cds;Parent=g1186.t1;protein=XP_043980463.1;pid=97.67
chr02	miniprot	exon	1520783	1520944	100	+	0	ID=g1186.t1.cds;Parent=g1186.t1;protein=XP_043980463.1;pid=100.00
chr02	miniprot	exon	1521940	1522008	100	+	0	ID=g1186.t1.cds;Parent=g1186.t1;protein=XP_043980463.1;pid=100.00
chr02	exonerate	gene	1522423	1535644	100	-	.	ID=g1187;cds=14;protein=XP_043980460.1;pro_len=466;align=1-466;cover=100.00;pid=99.14;start_c=1;stop_c=1;pre_stop=0;frameshift=0;busco=ray,vert;symbol="ttc38";name="tetratricopeptide repeat protein 38 isoform X1 [Gambusia affinis]";qcov=100.00;scov=100.00;ppid=99.1;seg=0.00;rep_cov=0.00;pfam=-
chr02	exonerate	transcript	1522423	1535644	100	-	.	ID=g1187.t1;Parent=g1187
chr02	exonerate	exon	1522423	1522510	100	-	.	ID=g1187.t1.cds;Parent=g1187.t1;protein=XP_043980460.1;pid=100.00
chr02	exonerate	exon	1524387	1524460	100	-	.	ID=g1187.t1.cds;Parent=g1187.t1;protein=XP_043980460.1;pid=100.00
chr02	exonerate	exon	1524819	1524978	100	-	.	ID=g1187.t1.cds;Parent=g1187.t1;protein=XP_043980460.1;pid=98.12
chr02	exonerate	exon	1526271	1526436	100	-	.	ID=g1187.t1.cds;Parent=g1187.t1;protein=XP_043980460.1;pid=96.39
chr02	exonerate	exon	1526737	1526818	100	-	.	ID=g1187.t1.cds;Parent=g1187.t1;protein=XP_043980460.1;pid=100.00
chr02	exonerate	exon	1529256	1529294	100	-	.	ID=g1187.t1.cds;Parent=g1187.t1;protein=XP_043980460.1;pid=100.00
chr02	exonerate	exon	1529385	1529444	100	-	.	ID=g1187.t1.cds;Parent=g1187.t1;protein=XP_043980460.1;pid=100.00
chr02	exonerate	exon	1529557	1529676	100	-	.	ID=g1187.t1.cds;Parent=g1187.t1;protein=XP_043980460.1;pid=100.00
chr02	exonerate	exon	1529919	1529994	100	-	.	ID=g1187.t1.cds;Parent=g1187.t1;protein=XP_043980460.1;pid=100.00
chr02	exonerate	exon	1531461	1531634	100	-	.	ID=g1187.t1.cds;Parent=g1187.t1;protein=XP_043980460.1;pid=98.28
chr02	exonerate	exon	1533138	1533309	100	-	.	ID=g1187.t1.cds;Parent=g1187.t1;protein=XP_043980460.1;pid=100.00
chr02	exonerate	exon	1533998	1534079	100	-	.	ID=g1187.t1.cds;Parent=g1187.t1;protein=XP_043980460.1;pid=100.00
chr02	exonerate	exon	1535286	1535363	100	-	.	ID=g1187.t1.cds;Parent=g1187.t1;protein=XP_043980460.1;pid=100.00
chr02	exonerate	exon	1535615	1535644	100	-	.	ID=g1187.t1.cds;Parent=g1187.t1;protein=XP_043980460.1;pid=100.00
chr02	miniprot	gene	1538326	1592409	57	-	.	ID=g1188;cds=48;protein=XP_043979562.1;pro_len=2486;align=1-2486;cover=100.00;pid=99.48;start_c=1;stop_c=1;pre_stop=0;frameshift=0;busco=-,-;symbol="mical3a";name="protein-methionine sulfoxide oxidase mical3a isoform X1 [Gambusia affinis]";qcov=100.00;scov=100.00;ppid=98.5;seg=15.96;rep_cov=2.60;pfam=PF00307,PF00412,PF01494,PF12130
chr02	miniprot	transcript	1538326	1592409	57	-	.	ID=g1188.t1;Parent=g1188
chr02	miniprot	exon	1538326	1538510	100	-	2	ID=g1188.t1.cds;Parent=g1188.t1;protein=XP_043979562.1;pid=100.00
chr02	miniprot	exon	1539232	1539305	100	-	1	ID=g1188.t1.cds;Parent=g1188.t1;protein=XP_043979562.1;pid=100.00
chr02	miniprot	exon	1541095	1541194	100	-	2	ID=g1188.t1.cds;Parent=g1188.t1;protein=XP_043979562.1;pid=100.00
chr02	miniprot	exon	1544666	1544731	100.00	-	2	ID=g1188.t1.cds;Parent=g1188.t1;protein=XP_043979562.1;pid=100.00
chr02	miniprot	exon	1548861	1548911	100.00	-	2	ID=g1188.t1.cds;Parent=g1188.t1;protein=XP_043979562.1;pid=100.00
chr02	miniprot	exon	1549633	1549683	100.00	-	2	ID=g1188.t1.cds;Parent=g1188.t1;protein=XP_043979562.1;pid=100.00
chr02	miniprot	exon	1550525	1550618	100	-	0	ID=g1188.t1.cds;Parent=g1188.t1;protein=XP_043979562.1;pid=100.00
chr02	miniprot	exon	1551995	1552102	100	-	0	ID=g1188.t1.cds;Parent=g1188.t1;protein=XP_043979562.1;pid=100.00
chr02	miniprot	exon	1553337	1553390	100.00	-	0	ID=g1188.t1.cds;Parent=g1188.t1;protein=XP_043979562.1;pid=100.00
chr02	miniprot	exon	1555632	1555808	100.00	-	0	ID=g1188.t1.cds;Parent=g1188.t1;protein=XP_043979562.1;pid=100.00
chr02	miniprot	exon	1556377	1556471	100	-	2	ID=g1188.t1.cds;Parent=g1188.t1;protein=XP_043979562.1;pid=100.00
chr02	miniprot	exon	1556554	1558387	100	-	0	ID=g1188.t1.cds;Parent=g1188.t1;protein=XP_043979562.1;pid=99.35
chr02	miniprot	exon	1558465	1558544	100	-	2	ID=g1188.t1.cds;Parent=g1188.t1;protein=XP_043979562.1;pid=96.15
chr02	miniprot	exon	1558933	1559046	100	-	2	ID=g1188.t1.cds;Parent=g1188.t1;protein=XP_043979562.1;pid=100.00
chr02	miniprot	exon	1559577	1559651	100	-	2	ID=g1188.t1.cds;Parent=g1188.t1;protein=XP_043979562.1;pid=100.00
chr02	miniprot	exon	1561527	1561589	100.00	-	2	ID=g1188.t1.cds;Parent=g1188.t1;protein=XP_043979562.1;pid=100.00
chr02	miniprot	exon	1561964	1562095	100.00	-	2	ID=g1188.t1.cds;Parent=g1188.t1;protein=XP_043979562.1;pid=100.00
chr02	miniprot	exon	1563341	1563433	100.00	-	2	ID=g1188.t1.cds;Parent=g1188.t1;protein=XP_043979562.1;pid=100.00
chr02	miniprot	exon	1563705	1563961	98.84	-	1	ID=g1188.t1.cds;Parent=g1188.t1;protein=XP_043979562.1;pid=98.84
chr02	miniprot	exon	1564732	1564924	100	-	2	ID=g1188.t1.cds;Parent=g1188.t1;protein=XP_043979562.1;pid=100.00
chr02	miniprot	exon	1567811	1567904	100	-	0	ID=g1188.t1.cds;Parent=g1188.t1;protein=XP_043979562.1;pid=100.00
chr02	miniprot	exon	1568012	1568112	100	-	2	ID=g1188.t1.cds;Parent=g1188.t1;protein=XP_043979562.1;pid=93.94
chr02	miniprot	exon	1569118	1569304	100	-	0	ID=g1188.t1.cds;Parent=g1188.t1;protein=XP_043979562.1;pid=100.00
chr02	miniprot	exon	1570232	1570345	100.00	-	0	ID=g1188.t1.cds;Parent=g1188.t1;protein=XP_043979562.1;pid=100.00
chr02	miniprot	exon	1572372	1572467	96.88	-	0	ID=g1188.t1.cds;Parent=g1188.t1;protein=XP_043979562.1;pid=96.88
chr02	miniprot	exon	1572891	1573001	97.30	-	0	ID=g1188.t1.cds;Parent=g1188.t1;protein=XP_043979562.1;pid=97.30
chr02	miniprot	exon	1573287	1573391	100.00	-	0	ID=g1188.t1.cds;Parent=g1188.t1;protein=XP_043979562.1;pid=100.00
chr02	miniprot	exon	1573511	1573624	100.00	-	0	ID=g1188.t1.cds;Parent=g1188.t1;protein=XP_043979562.1;pid=100.00
chr02	miniprot	exon	1573712	1573768	100.00	-	0	ID=g1188.t1.cds;Parent=g1188.t1;protein=XP_043979562.1;pid=100.00
chr02	miniprot	exon	1573987	1574097	100.00	-	0	ID=g1188.t1.cds;Parent=g1188.t1;protein=XP_043979562.1;pid=100.00
chr02	miniprot	exon	1575732	1575815	100.00	-	0	ID=g1188.t1.cds;Parent=g1188.t1;protein=XP_043979562.1;pid=100.00
chr02	miniprot	exon	1575931	1576032	97.06	-	0	ID=g1188.t1.cds;Parent=g1188.t1;protein=XP_043979562.1;pid=97.06
chr02	miniprot	exon	1577612	1577788	100	-	0	ID=g1188.t1.cds;Parent=g1188.t1;protein=XP_043979562.1;pid=96.61
chr02	miniprot	exon	1577903	1577965	100	-	0	ID=g1188.t1.cds;Parent=g1188.t1;protein=XP_043979562.1;pid=100.00
chr02	miniprot	exon	1578076	1578194	100	-	2	ID=g1188.t1.cds;Parent=g1188.t1;protein=XP_043979562.1;pid=100.00
chr02	miniprot	exon	1579011	1579207	100	-	1	ID=g1188.t1.cds;Parent=g1188.t1;protein=XP_043979562.1;pid=100.00
chr02	miniprot	exon	1581871	1582018	100	-	2	ID=g1188.t1.cds;Parent=g1188.t1;protein=XP_043979562.1;pid=100.00
chr02	miniprot	exon	1582478	1582507	100	-	2	ID=g1188.t1.cds;Parent=g1188.t1;protein=XP_043979562.1;pid=100.00
chr02	miniprot	exon	1582646	1582739	100	-	0	ID=g1188.t1.cds;Parent=g1188.t1;protein=XP_043979562.1;pid=100.00
chr02	miniprot	exon	1583533	1583659	100	-	1	ID=g1188.t1.cds;Parent=g1188.t1;protein=XP_043979562.1;pid=100.00
chr02	miniprot	exon	1583990	1584105	100	-	0	ID=g1188.t1.cds;Parent=g1188.t1;protein=XP_043979562.1;pid=100.00
chr02	miniprot	exon	1584812	1585069	100	-	0	ID=g1188.t1.cds;Parent=g1188.t1;protein=XP_043979562.1;pid=100.00
chr02	miniprot	exon	1586031	1586131	100	-	2	ID=g1188.t1.cds;Parent=g1188.t1;protein=XP_043979562.1;pid=100.00
chr02	miniprot	exon	1587056	1587211	100	-	2	ID=g1188.t1.cds;Parent=g1188.t1;protein=XP_043979562.1;pid=100.00
chr02	miniprot	exon	1589645	1589746	100	-	2	ID=g1188.t1.cds;Parent=g1188.t1;protein=XP_043979562.1;pid=100.00
chr02	miniprot	exon	1589854	1589970	100	-	2	ID=g1188.t1.cds;Parent=g1188.t1;protein=XP_043979562.1;pid=100.00
chr02	miniprot	exon	1590075	1590282	100	-	0	ID=g1188.t1.cds;Parent=g1188.t1;protein=XP_043979562.1;pid=100.00
chr02	miniprot	exon	1592131	1592409	100.00	-	0	ID=g1188.t1.cds;Parent=g1188.t1;protein=XP_043979562.1;pid=100.00
chr02	GffMerge	gene	1638536	1671259	75	-	.	ID=g1189;cds=21;protein=XP_043981999.1;pro_len=1735;align=1-1735;cover=100.00;pid=98.33;start_c=1;stop_c=1;pre_stop=0;frameshift=0;busco=-,-;symbol="KIAA1549";name="UPF0606 protein KIAA1549 isoform X1 [Gambusia affinis]";qcov=100.00;scov=99.94;ppid=98.2;seg=9.91;rep_cov=1.82;pfam=PF12877
chr02	GffMerge	transcript	1638536	1671259	75	-	.	ID=g1189.t1;Parent=g1189
chr02	exonerate	exon	1638536	1638736	100	-	.	ID=g1189.t1.cds;Parent=g1189.t1;protein=XP_043981999.1;pid=100.00
chr02	exonerate	exon	1639028	1639182	100	-	.	ID=g1189.t1.cds;Parent=g1189.t1;protein=XP_043981999.1;pid=100.00
chr02	exonerate	exon	1640163	1640311	100	-	.	ID=g1189.t1.cds;Parent=g1189.t1;protein=XP_043981999.1;pid=100.00
chr02	exonerate	exon	1640709	1640761	100	-	.	ID=g1189.t1.cds;Parent=g1189.t1;protein=XP_043981999.1;pid=100.00
chr02	exonerate	exon	1643728	1644045	100	-	.	ID=g1189.t1.cds;Parent=g1189.t1;protein=XP_043981999.1;pid=97.17
chr02	exonerate	exon	1644132	1644276	100	-	.	ID=g1189.t1.cds;Parent=g1189.t1;protein=XP_043981999.1;pid=100.00
chr02	exonerate	exon	1644384	1644613	100	-	.	ID=g1189.t1.cds;Parent=g1189.t1;protein=XP_043981999.1;pid=98.70
chr02	exonerate	exon	1644733	1644941	100	-	.	ID=g1189.t1.cds;Parent=g1189.t1;protein=XP_043981999.1;pid=95.69
chr02	miniprot	exon	1645388	1645402	100.00	-	2	ID=g1189.t1.cds;Parent=g1189.t1;protein=XP_043981997.1;pid=100.00
chr02	exonerate	exon	1646298	1646407	100	-	.	ID=g1189.t1.cds;Parent=g1189.t1;protein=XP_043981999.1;pid=100.00
chr02	exonerate	exon	1647049	1647284	100	-	.	ID=g1189.t1.cds;Parent=g1189.t1;protein=XP_043981999.1;pid=97.46
chr02	exonerate	exon	1651785	1651969	100	-	.	ID=g1189.t1.cds;Parent=g1189.t1;protein=XP_043981999.1;pid=100.00
chr02	exonerate	exon	1652056	1652233	100	-	.	ID=g1189.t1.cds;Parent=g1189.t1;protein=XP_043981999.1;pid=100.00
chr02	exonerate	exon	1657171	1657316	100	-	.	ID=g1189.t1.cds;Parent=g1189.t1;protein=XP_043981999.1;pid=95.89
chr02	exonerate	exon	1657399	1657458	100	-	.	ID=g1189.t1.cds;Parent=g1189.t1;protein=XP_043981999.1;pid=100.00
chr02	exonerate	exon	1657537	1657729	100	-	.	ID=g1189.t1.cds;Parent=g1189.t1;protein=XP_043981999.1;pid=95.34
chr02	exonerate	exon	1658312	1658442	100	-	.	ID=g1189.t1.cds;Parent=g1189.t1;protein=XP_043981999.1;pid=100.00
chr02	exonerate	exon	1658525	1658684	98.12	-	.	ID=g1189.t1.cds;Parent=g1189.t1;protein=XP_043981999.1;pid=98.12
chr02	exonerate	exon	1659485	1659573	100.00	-	.	ID=g1189.t1.cds;Parent=g1189.t1;protein=XP_043981999.1;pid=100.00
chr02	exonerate	exon	1659678	1661801	98.03	-	.	ID=g1189.t1.cds;Parent=g1189.t1;protein=XP_043981999.1;pid=98.03
chr02	exonerate	exon	1671133	1671259	100.00	-	.	ID=g1189.t1.cds;Parent=g1189.t1;protein=XP_043981999.1;pid=100.00
chr02	exonerate	gene	1683329	1774234	100	-	.	ID=g1190;cds=15;protein=XP_043982000.1;pro_len=1223;align=1-1223;cover=100.00;pid=99.92;start_c=1;stop_c=1;pre_stop=0;frameshift=0;busco=-,-;symbol="HIPK2";name="homeodomain-interacting protein kinase 2 isoform X1 [Gambusia affinis]";qcov=100.00;scov=100.00;ppid=99.8;seg=10.06;rep_cov=2.86;pfam=PF00069
chr02	exonerate	transcript	1683329	1774234	100	-	.	ID=g1190.t1;Parent=g1190
chr02	exonerate	exon	1683329	1683793	100	-	.	ID=g1190.t1.cds;Parent=g1190.t1;protein=XP_043982000.1;pid=100.00
chr02	exonerate	exon	1684919	1685079	100	-	.	ID=g1190.t1.cds;Parent=g1190.t1;protein=XP_043982000.1;pid=100.00
chr02	exonerate	exon	1685166	1685419	100	-	.	ID=g1190.t1.cds;Parent=g1190.t1;protein=XP_043982000.1;pid=100.00
chr02	exonerate	exon	1685937	1686257	100	-	.	ID=g1190.t1.cds;Parent=g1190.t1;protein=XP_043982000.1;pid=100.00
chr02	exonerate	exon	1686981	1687163	100	-	.	ID=g1190.t1.cds;Parent=g1190.t1;protein=XP_043982000.1;pid=98.36
chr02	exonerate	exon	1688999	1689129	100	-	.	ID=g1190.t1.cds;Parent=g1190.t1;protein=XP_043982000.1;pid=100.00
chr02	exonerate	exon	1694377	1694498	100	-	.	ID=g1190.t1.cds;Parent=g1190.t1;protein=XP_043982000.1;pid=100.00
chr02	exonerate	exon	1695136	1695361	100	-	.	ID=g1190.t1.cds;Parent=g1190.t1;protein=XP_043982000.1;pid=100.00
chr02	exonerate	exon	1698475	1698637	100	-	.	ID=g1190.t1.cds;Parent=g1190.t1;protein=XP_043982000.1;pid=100.00
chr02	exonerate	exon	1698726	1698910	100	-	.	ID=g1190.t1.cds;Parent=g1190.t1;protein=XP_043982000.1;pid=100.00
chr02	exonerate	exon	1705736	1705822	100	-	.	ID=g1190.t1.cds;Parent=g1190.t1;protein=XP_043982000.1;pid=100.00
chr02	exonerate	exon	1708307	1708426	100	-	.	ID=g1190.t1.cds;Parent=g1190.t1;protein=XP_043982000.1;pid=100.00
chr02	exonerate	exon	1709565	1709688	100	-	.	ID=g1190.t1.cds;Parent=g1190.t1;protein=XP_043982000.1;pid=100.00
chr02	exonerate	exon	1752363	1753473	100	-	.	ID=g1190.t1.cds;Parent=g1190.t1;protein=XP_043982000.1;pid=100.00
chr02	exonerate	exon	1774216	1774234	100	-	.	ID=g1190.t1.cds;Parent=g1190.t1;protein=XP_043982000.1;pid=100.00
chr02	exonerate	gene	1841244	1847700	92	+	.	ID=g1191;cds=13;protein=XP_043980962.1;pro_len=565;align=1-565;cover=100.00;pid=99.29;start_c=1;stop_c=1;pre_stop=0;frameshift=0;busco=ray,-;symbol="TBXAS1";name="thromboxane-A synthase [Gambusia affinis]";qcov=100.00;scov=100.00;ppid=99.3;seg=3.72;rep_cov=0.00;pfam=PF00067
chr02	exonerate	transcript	1841244	1847700	92	+	.	ID=g1191.t1;Parent=g1191
chr02	exonerate	exon	1841244	1841344	100.00	+	.	ID=g1191.t1.cds;Parent=g1191.t1;protein=XP_043980962.1;pid=100.00
chr02	exonerate	exon	1841623	1841716	100	+	.	ID=g1191.t1.cds;Parent=g1191.t1;protein=XP_043980962.1;pid=100.00
chr02	exonerate	exon	1842011	1842063	100	+	.	ID=g1191.t1.cds;Parent=g1191.t1;protein=XP_043980962.1;pid=94.34
chr02	exonerate	exon	1842504	1842600	100	+	.	ID=g1191.t1.cds;Parent=g1191.t1;protein=XP_043980962.1;pid=100.00
chr02	exonerate	exon	1842705	1842821	100	+	.	ID=g1191.t1.cds;Parent=g1191.t1;protein=XP_043980962.1;pid=94.87
chr02	exonerate	exon	1843532	1843620	100	+	.	ID=g1191.t1.cds;Parent=g1191.t1;protein=XP_043980962.1;pid=100.00
chr02	exonerate	exon	1843702	1843850	100	+	.	ID=g1191.t1.cds;Parent=g1191.t1;protein=XP_043980962.1;pid=100.00
chr02	exonerate	exon	1843935	1844065	100	+	.	ID=g1191.t1.cds;Parent=g1191.t1;protein=XP_043980962.1;pid=100.00
chr02	exonerate	exon	1844619	1844951	100	+	.	ID=g1191.t1.cds;Parent=g1191.t1;protein=XP_043980962.1;pid=100.00
chr02	exonerate	exon	1845374	1845462	100	+	.	ID=g1191.t1.cds;Parent=g1191.t1;protein=XP_043980962.1;pid=100.00
chr02	exonerate	exon	1845592	1845729	100	+	.	ID=g1191.t1.cds;Parent=g1191.t1;protein=XP_043980962.1;pid=100.00
chr02	exonerate	exon	1846555	1846717	100	+	.	ID=g1191.t1.cds;Parent=g1191.t1;protein=XP_043980962.1;pid=100.00
chr02	exonerate	exon	1847557	1847700	100	+	.	ID=g1191.t1.cds;Parent=g1191.t1;protein=XP_043980962.1;pid=97.87
chr02	miniprot	gene	1873744	1937561	100	-	.	ID=g1192;cds=3;protein=XP_043980632.1;pro_len=168;align=1-168;cover=100.00;pid=98.21;start_c=1;stop_c=1;pre_stop=0;frameshift=0;busco=-,-;symbol="Nrn1l";name="neuritin 1-like a [Gambusia affinis]";qcov=99.40;scov=99.40;ppid=98.8;seg=7.74;rep_cov=0.00;pfam=PF15056
chr02	miniprot	transcript	1873744	1937561	100	-	.	ID=g1192.t1;Parent=g1192
chr02	miniprot	exon	1873744	1874041	100	-	1	ID=g1192.t1.cds;Parent=g1192.t1;protein=XP_043980632.1;pid=98.98
chr02	miniprot	exon	1897048	1897198	100	-	2	ID=g1192.t1.cds;Parent=g1192.t1;protein=XP_043980632.1;pid=96.00
chr02	miniprot	exon	1937504	1937561	100	-	0	ID=g1192.t1.cds;Parent=g1192.t1;protein=XP_043980632.1;pid=100.00
chr02	miniprot	gene	1940109	1970449	100	-	.	ID=g1193;cds=30;protein=XP_043982028.1;pro_len=1384;align=1-1384;cover=100.00;pid=99.42;start_c=1;stop_c=1;pre_stop=0;frameshift=0;busco=ray,vert;symbol="edc4";name="enhancer of mRNA-decapping protein 4 isoform X1 [Gambusia affinis]";qcov=100.00;scov=100.00;ppid=99.4;seg=15.61;rep_cov=0.00;pfam=PF16529
chr02	miniprot	transcript	1940109	1970449	100	-	.	ID=g1193.t1;Parent=g1193
chr02	miniprot	exon	1940109	1940292	100	-	1	ID=g1193.t1.cds;Parent=g1193.t1;protein=XP_043982028.1;pid=100.00
chr02	miniprot	exon	1942564	1942727	100	-	0	ID=g1193.t1.cds;Parent=g1193.t1;protein=XP_043982028.1;pid=100.00
chr02	miniprot	exon	1944638	1944857	100	-	1	ID=g1193.t1.cds;Parent=g1193.t1;protein=XP_043982028.1;pid=100.00
chr02	miniprot	exon	1945967	1946153	100	-	2	ID=g1193.t1.cds;Parent=g1193.t1;protein=XP_043982028.1;pid=100.00
chr02	miniprot	exon	1948982	1949147	100	-	0	ID=g1193.t1.cds;Parent=g1193.t1;protein=XP_043982028.1;pid=100.00
chr02	miniprot	exon	1950108	1950223	100	-	2	ID=g1193.t1.cds;Parent=g1193.t1;protein=XP_043982028.1;pid=100.00
chr02	miniprot	exon	1952382	1952537	100	-	2	ID=g1193.t1.cds;Parent=g1193.t1;protein=XP_043982028.1;pid=100.00
chr02	miniprot	exon	1952638	1952785	100	-	0	ID=g1193.t1.cds;Parent=g1193.t1;protein=XP_043982028.1;pid=98.00
chr02	miniprot	exon	1953537	1953573	100	-	1	ID=g1193.t1.cds;Parent=g1193.t1;protein=XP_043982028.1;pid=100.00
chr02	miniprot	exon	1953798	1953941	100	-	1	ID=g1193.t1.cds;Parent=g1193.t1;protein=XP_043982028.1;pid=100.00
chr02	miniprot	exon	1954038	1954139	100	-	1	ID=g1193.t1.cds;Parent=g1193.t1;protein=XP_043982028.1;pid=100.00
chr02	miniprot	exon	1954848	1955072	100	-	1	ID=g1193.t1.cds;Parent=g1193.t1;protein=XP_043982028.1;pid=100.00
chr02	miniprot	exon	1955637	1955926	100	-	0	ID=g1193.t1.cds;Parent=g1193.t1;protein=XP_043982028.1;pid=96.91
chr02	miniprot	exon	1956883	1957015	100	-	1	ID=g1193.t1.cds;Parent=g1193.t1;protein=XP_043982028.1;pid=97.73
chr02	miniprot	exon	1957099	1957178	100	-	0	ID=g1193.t1.cds;Parent=g1193.t1;protein=XP_043982028.1;pid=100.00
chr02	miniprot	exon	1957863	1958047	100	-	2	ID=g1193.t1.cds;Parent=g1193.t1;protein=XP_043982028.1;pid=100.00
chr02	miniprot	exon	1958898	1958989	100	-	1	ID=g1193.t1.cds;Parent=g1193.t1;protein=XP_043982028.1;pid=96.77
chr02	miniprot	exon	1959302	1959368	100	-	2	ID=g1193.t1.cds;Parent=g1193.t1;protein=XP_043982028.1;pid=100.00
chr02	miniprot	exon	1960529	1960709	100	-	0	ID=g1193.t1.cds;Parent=g1193.t1;protein=XP_043982028.1;pid=98.36
chr02	miniprot	exon	1961438	1961537	100	-	1	ID=g1193.t1.cds;Parent=g1193.t1;protein=XP_043982028.1;pid=100.00
chr02	miniprot	exon	1962083	1962178	100	-	1	ID=g1193.t1.cds;Parent=g1193.t1;protein=XP_043982028.1;pid=100.00
chr02	miniprot	exon	1962264	1962347	100	-	1	ID=g1193.t1.cds;Parent=g1193.t1;protein=XP_043982028.1;pid=100.00
chr02	miniprot	exon	1962434	1962546	100	-	0	ID=g1193.t1.cds;Parent=g1193.t1;protein=XP_043982028.1;pid=100.00
chr02	miniprot	exon	1962716	1962820	100	-	0	ID=g1193.t1.cds;Parent=g1193.t1;protein=XP_043982028.1;pid=100.00
chr02	miniprot	exon	1963761	1963908	100	-	1	ID=g1193.t1.cds;Parent=g1193.t1;protein=XP_043982028.1;pid=100.00
chr02	miniprot	exon	1964878	1965064	100	-	2	ID=g1193.t1.cds;Parent=g1193.t1;protein=XP_043982028.1;pid=100.00
chr02	miniprot	exon	1965607	1965706	100	-	0	ID=g1193.t1.cds;Parent=g1193.t1;protein=XP_043982028.1;pid=100.00
chr02	miniprot	exon	1965874	1965985	100	-	1	ID=g1193.t1.cds;Parent=g1193.t1;protein=XP_043982028.1;pid=100.00
chr02	miniprot	exon	1966091	1966235	100	-	2	ID=g1193.t1.cds;Parent=g1193.t1;protein=XP_043982028.1;pid=97.92
chr02	miniprot	exon	1970362	1970449	100	-	0	ID=g1193.t1.cds;Parent=g1193.t1;protein=XP_043982028.1;pid=100.00
chr02	GeneWise	gene	1972702	1978142	75	-	.	ID=g1194;cds=4;protein=XP_043982031.1;pro_len=127;align=1-127;cover=100.00;pid=100.00;start_c=1;stop_c=1;pre_stop=0;frameshift=0;busco=-,-;symbol="NUTF2";name="nuclear transport factor 2 [Gambusia affinis]";qcov=100.00;scov=100.00;ppid=100;seg=0.00;rep_cov=0.00;pfam=PF02136
chr02	GeneWise	transcript	1972702	1978142	75	-	.	ID=g1194.t1;Parent=g1194
chr02	GeneWise	exon	1972702	1972815	100	-	0	ID=g1194.t1.cds;Parent=g1194.t1;protein=XP_043982031.1;pid=100.00
chr02	GeneWise	exon	1973254	1973352	100	-	0	ID=g1194.t1.cds;Parent=g1194.t1;protein=XP_043982031.1;pid=100.00
chr02	GeneWise	exon	1974379	1974450	100	-	0	ID=g1194.t1.cds;Parent=g1194.t1;protein=XP_043982031.1;pid=100.00
chr02	GeneWise	exon	1978044	1978142	100.00	-	0	ID=g1194.t1.cds;Parent=g1194.t1;protein=XP_043982031.1;pid=100.00
chr02	miniprot	gene	1986710	2013965	93	+	.	ID=g1195;cds=14;protein=XP_043980629.1;pro_len=617;align=1-617;cover=100.00;pid=99.84;start_c=1;stop_c=1;pre_stop=0;frameshift=0;busco=-,-;symbol="ranbp10";name="ran-binding protein 10 [Gambusia affinis]";qcov=100.00;scov=100.00;ppid=99.8;seg=7.94;rep_cov=2.37;pfam=PF00622,PF08513,PF10607
chr02	miniprot	transcript	1986710	2013965	93	+	.	ID=g1195.t1;Parent=g1195
chr02	miniprot	exon	1986710	1986911	100	+	0	ID=g1195.t1.cds;Parent=g1195.t1;protein=XP_043980629.1;pid=100.00
chr02	miniprot	exon	1993798	1993909	100	+	2	ID=g1195.t1.cds;Parent=g1195.t1;protein=XP_043980629.1;pid=100.00
chr02	miniprot	exon	1996027	1996079	100	+	1	ID=g1195.t1.cds;Parent=g1195.t1;protein=XP_043980629.1;pid=100.00
chr02	miniprot	exon	2006920	2007087	100	+	2	ID=g1195.t1.cds;Parent=g1195.t1;protein=XP_043980629.1;pid=100.00
chr02	miniprot	exon	2007162	2007184	100	+	2	ID=g1195.t1.cds;Parent=g1195.t1;protein=XP_043980629.1;pid=100.00
chr02	miniprot	exon	2008221	2008405	100	+	0	ID=g1195.t1.cds;Parent=g1195.t1;protein=XP_043980629.1;pid=100.00
chr02	miniprot	exon	2008592	2008704	100	+	1	ID=g1195.t1.cds;Parent=g1195.t1;protein=XP_043980629.1;pid=100.00
chr02	miniprot	exon	2008771	2008879	100	+	2	ID=g1195.t1.cds;Parent=g1195.t1;protein=XP_043980629.1;pid=100.00
chr02	miniprot	exon	2009350	2009498	100	+	1	ID=g1195.t1.cds;Parent=g1195.t1;protein=XP_043980629.1;pid=100.00
chr02	miniprot	exon	2009592	2009799	100	+	2	ID=g1195.t1.cds;Parent=g1195.t1;protein=XP_043980629.1;pid=100.00
chr02	miniprot	exon	2010624	2010763	100	+	1	ID=g1195.t1.cds;Parent=g1195.t1;protein=XP_043980629.1;pid=100.00
chr02	miniprot	exon	2011301	2011449	100	+	2	ID=g1195.t1.cds;Parent=g1195.t1;protein=XP_043980629.1;pid=97.96
chr02	miniprot	exon	2013075	2013186	100	+	0	ID=g1195.t1.cds;Parent=g1195.t1;protein=XP_043980629.1;pid=100.00
chr02	miniprot	exon	2013835	2013965	100.00	+	2	ID=g1195.t1.cds;Parent=g1195.t1;protein=XP_043980629.1;pid=100.00
chr02	exonerate	gene	2067323	2073298	88	+	.	ID=g1196;cds=8;protein=XP_008434768.1;pro_len=551;align=1-551;cover=100.00;pid=100.00;start_c=1;stop_c=1;pre_stop=0;frameshift=0;busco=ray,vert;symbol="DET1";name="DET1 homolog [Poeciliopsis prolifica]";qcov=100.00;scov=100.00;ppid=100;seg=5.63;rep_cov=0.00;pfam=PF09737
chr02	exonerate	transcript	2067323	2073298	88	+	.	ID=g1196.t1;Parent=g1196
chr02	exonerate	exon	2067323	2067571	100.00	+	.	ID=g1196.t1.cds;Parent=g1196.t1;protein=XP_008434768.1;pid=100.00
chr02	exonerate	exon	2068305	2068571	100	+	.	ID=g1196.t1.cds;Parent=g1196.t1;protein=XP_008434768.1;pid=100.00
chr02	exonerate	exon	2068642	2068854	100	+	.	ID=g1196.t1.cds;Parent=g1196.t1;protein=XP_008434768.1;pid=100.00
chr02	exonerate	exon	2070127	2070350	100	+	.	ID=g1196.t1.cds;Parent=g1196.t1;protein=XP_008434768.1;pid=100.00
chr02	exonerate	exon	2070448	2070577	100	+	.	ID=g1196.t1.cds;Parent=g1196.t1;protein=XP_008434768.1;pid=100.00
chr02	exonerate	exon	2071073	2071263	100	+	.	ID=g1196.t1.cds;Parent=g1196.t1;protein=XP_008434768.1;pid=100.00
chr02	exonerate	exon	2072214	2072405	100	+	.	ID=g1196.t1.cds;Parent=g1196.t1;protein=XP_008434768.1;pid=100.00
chr02	exonerate	exon	2073109	2073298	100	+	.	ID=g1196.t1.cds;Parent=g1196.t1;protein=XP_008434768.1;pid=100.00
chr02	miniprot	gene	2082328	2089969	100	+	.	ID=g1197;cds=4;protein=XP_043979471.1;pro_len=134;align=1-134;cover=100.00;pid=100.00;start_c=1;stop_c=1;pre_stop=0;frameshift=0;busco=-,-;symbol="MAP1LC3B";name="microtubule-associated proteins 1A/1B light chain 3B [Gambusia affinis]";qcov=100.00;scov=100.00;ppid=100;seg=0.00;rep_cov=0.00;pfam=PF02991
chr02	miniprot	transcript	2082328	2089969	100	+	.	ID=g1197.t1;Parent=g1197
chr02	miniprot	exon	2082328	2082367	100	+	0	ID=g1197.t1.cds;Parent=g1197.t1;protein=XP_043979471.1;pid=100.00
chr02	miniprot	exon	2086461	2086516	100	+	2	ID=g1197.t1.cds;Parent=g1197.t1;protein=XP_043979471.1;pid=100.00
chr02	miniprot	exon	2088890	2088996	100	+	0	ID=g1197.t1.cds;Parent=g1197.t1;protein=XP_043979471.1;pid=100.00
chr02	miniprot	exon	2089768	2089969	100	+	1	ID=g1197.t1.cds;Parent=g1197.t1;protein=XP_043979471.1;pid=100.00
chr02	exonerate	gene	2093641	2114911	100	-	.	ID=g1198;cds=14;protein=XP_043979469.1;pro_len=977;align=1-977;cover=100.00;pid=99.08;start_c=1;stop_c=1;pre_stop=0;frameshift=0;busco=ray,-;symbol="Zcchc14";name="zinc finger CCHC domain-containing protein 14 isoform X1 [Gambusia affinis]";qcov=100.00;scov=100.00;ppid=97.4;seg=24.31;rep_cov=3.59;pfam=PF00098
chr02	exonerate	transcript	2093641	2114911	100	-	.	ID=g1198.t1;Parent=g1198
chr02	exonerate	exon	2093641	2093696	100	-	.	ID=g1198.t1.cds;Parent=g1198.t1;protein=XP_043979469.1;pid=100.00
chr02	exonerate	exon	2094083	2095093	100	-	.	ID=g1198.t1.cds;Parent=g1198.t1;protein=XP_043979469.1;pid=99.41
chr02	exonerate	exon	2095832	2095969	100	-	.	ID=g1198.t1.cds;Parent=g1198.t1;protein=XP_043979469.1;pid=95.83
chr02	exonerate	exon	2096903	2097000	100	-	.	ID=g1198.t1.cds;Parent=g1198.t1;protein=XP_043979469.1;pid=100.00
chr02	exonerate	exon	2098269	2098366	100	-	.	ID=g1198.t1.cds;Parent=g1198.t1;protein=XP_043979469.1;pid=100.00
chr02	exonerate	exon	2098458	2098776	100	-	.	ID=g1198.t1.cds;Parent=g1198.t1;protein=XP_043979469.1;pid=99.06
chr02	exonerate	exon	2099663	2099699	100	-	.	ID=g1198.t1.cds;Parent=g1198.t1;protein=XP_043979469.1;pid=100.00
chr02	exonerate	exon	2102978	2103123	100	-	.	ID=g1198.t1.cds;Parent=g1198.t1;protein=XP_043979469.1;pid=100.00
chr02	exonerate	exon	2103518	2103585	100	-	.	ID=g1198.t1.cds;Parent=g1198.t1;protein=XP_043979469.1;pid=95.59
chr02	exonerate	exon	2103893	2103964	100	-	.	ID=g1198.t1.cds;Parent=g1198.t1;protein=XP_043979469.1;pid=95.83
chr02	exonerate	exon	2104048	2104118	100	-	.	ID=g1198.t1.cds;Parent=g1198.t1;protein=XP_043979469.1;pid=100.00
chr02	exonerate	exon	2106918	2107068	100	-	.	ID=g1198.t1.cds;Parent=g1198.t1;protein=XP_043979469.1;pid=98.01
chr02	exonerate	exon	2111009	2111176	100	-	.	ID=g1198.t1.cds;Parent=g1198.t1;protein=XP_043979469.1;pid=98.21
chr02	exonerate	exon	2114417	2114911	100	-	.	ID=g1198.t1.cds;Parent=g1198.t1;protein=XP_043979469.1;pid=100.00
chr02	exonerate	gene	2120111	2159131	60	-	.	ID=g1199;cds=6;protein=XP_043980532.1;pro_len=786;align=1-786;cover=100.00;pid=100.00;start_c=1;stop_c=1;pre_stop=0;frameshift=0;busco=ray,-;symbol="Jph3";name="junctophilin-3 [Gambusia affinis]";qcov=100.00;scov=100.00;ppid=100;seg=30.03;rep_cov=4.11;pfam=PF02493
chr02	exonerate	transcript	2120111	2159131	60	-	.	ID=g1199.t1;Parent=g1199
chr02	exonerate	exon	2120111	2120191	100.00	-	.	ID=g1199.t1.cds;Parent=g1199.t1;protein=XP_043980532.1;pid=100.00
chr02	exonerate	exon	2128389	2129308	100.00	-	.	ID=g1199.t1.cds;Parent=g1199.t1;protein=XP_043980532.1;pid=100.00
chr02	exonerate	exon	2131787	2131911	100	-	.	ID=g1199.t1.cds;Parent=g1199.t1;protein=XP_043980532.1;pid=100.00
chr02	exonerate	exon	2143430	2143795	100	-	.	ID=g1199.t1.cds;Parent=g1199.t1;protein=XP_043980532.1;pid=100.00
chr02	exonerate	exon	2145335	2145821	100.00	-	.	ID=g1199.t1.cds;Parent=g1199.t1;protein=XP_043980532.1;pid=100.00
chr02	exonerate	exon	2158750	2159131	100.00	-	.	ID=g1199.t1.cds;Parent=g1199.t1;protein=XP_043980532.1;pid=100.00
chr02	exonerate	gene	2164955	2174621	100	-	.	ID=g1200;cds=13;protein=XP_043980533.1;pro_len=589;align=1-589;cover=100.00;pid=99.66;start_c=1;stop_c=1;pre_stop=0;frameshift=0;busco=ray,vert;symbol="Klhdc4";name="kelch domain-containing protein 4 [Gambusia affinis]";qcov=100.00;scov=100.00;ppid=98.3;seg=26.95;rep_cov=15.45;pfam=PF13415,PF13418
chr02	exonerate	transcript	2164955	2174621	100	-	.	ID=g1200.t1;Parent=g1200
chr02	exonerate	exon	2164955	2165139	100	-	.	ID=g1200.t1.cds;Parent=g1200.t1;protein=XP_043980533.1;pid=100.00
chr02	exonerate	exon	2165974	2166099	100	-	.	ID=g1200.t1.cds;Parent=g1200.t1;protein=XP_043980533.1;pid=100.00
chr02	exonerate	exon	2166186	2166374	100	-	.	ID=g1200.t1.cds;Parent=g1200.t1;protein=XP_043980533.1;pid=100.00
chr02	exonerate	exon	2167333	2167555	100	-	.	ID=g1200.t1.cds;Parent=g1200.t1;protein=XP_043980533.1;pid=98.65
chr02	exonerate	exon	2168770	2168978	100	-	.	ID=g1200.t1.cds;Parent=g1200.t1;protein=XP_043980533.1;pid=100.00
chr02	exonerate	exon	2169997	2170075	100	-	.	ID=g1200.t1.cds;Parent=g1200.t1;protein=XP_043980533.1;pid=100.00
chr02	exonerate	exon	2170145	2170307	100	-	.	ID=g1200.t1.cds;Parent=g1200.t1;protein=XP_043980533.1;pid=100.00
chr02	exonerate	exon	2171711	2171803	100	-	.	ID=g1200.t1.cds;Parent=g1200.t1;protein=XP_043980533.1;pid=100.00
chr02	exonerate	exon	2171982	2172118	100	-	.	ID=g1200.t1.cds;Parent=g1200.t1;protein=XP_043980533.1;pid=100.00
chr02	exonerate	exon	2172895	2172993	100	-	.	ID=g1200.t1.cds;Parent=g1200.t1;protein=XP_043980533.1;pid=100.00
chr02	exonerate	exon	2173096	2173174	100	-	.	ID=g1200.t1.cds;Parent=g1200.t1;protein=XP_043980533.1;pid=100.00
chr02	exonerate	exon	2174345	2174436	100	-	.	ID=g1200.t1.cds;Parent=g1200.t1;protein=XP_043980533.1;pid=96.74
chr02	exonerate	exon	2174523	2174621	100	-	.	ID=g1200.t1.cds;Parent=g1200.t1;protein=XP_043980533.1;pid=100.00
chr02	exonerate	gene	2188163	2203251	78	-	.	ID=g1201;cds=10;protein=XP_043980708.1;pro_len=519;align=1-519;cover=100.00;pid=99.42;start_c=1;stop_c=1;pre_stop=0;frameshift=0;busco=ray,-;symbol="SLC7A5";name="large neutral amino acids transporter small subunit 1 [Gambusia affinis]";qcov=100.00;scov=100.00;ppid=99.4;seg=8.09;rep_cov=0.00;pfam=PF13520
chr02	exonerate	transcript	2188163	2203251	78	-	.	ID=g1201.t1;Parent=g1201
chr02	exonerate	exon	2188163	2188218	100	-	.	ID=g1201.t1.cds;Parent=g1201.t1;protein=XP_043980708.1;pid=100.00
chr02	exonerate	exon	2189232	2189409	100	-	.	ID=g1201.t1.cds;Parent=g1201.t1;protein=XP_043980708.1;pid=98.31
chr02	exonerate	exon	2190804	2190953	100	-	.	ID=g1201.t1.cds;Parent=g1201.t1;protein=XP_043980708.1;pid=98.00
chr02	exonerate	exon	2191052	2191148	100	-	.	ID=g1201.t1.cds;Parent=g1201.t1;protein=XP_043980708.1;pid=100.00
chr02	exonerate	exon	2191997	2192100	100	-	.	ID=g1201.t1.cds;Parent=g1201.t1;protein=XP_043980708.1;pid=100.00
chr02	exonerate	exon	2192545	2192668	100	-	.	ID=g1201.t1.cds;Parent=g1201.t1;protein=XP_043980708.1;pid=100.00
chr02	exonerate	exon	2192755	2192799	100	-	.	ID=g1201.t1.cds;Parent=g1201.t1;protein=XP_043980708.1;pid=100.00
chr02	exonerate	exon	2193272	2193377	100.00	-	.	ID=g1201.t1.cds;Parent=g1201.t1;protein=XP_043980708.1;pid=100.00
chr02	exonerate	exon	2199232	2199357	97.62	-	.	ID=g1201.t1.cds;Parent=g1201.t1;protein=XP_043980708.1;pid=97.62
chr02	exonerate	exon	2202678	2203251	100.00	-	.	ID=g1201.t1.cds;Parent=g1201.t1;protein=XP_043980708.1;pid=100.00
chr02	exonerate	gene	2216803	2228698	100	-	.	ID=g1202;cds=7;protein=XP_043979540.1;pro_len=306;align=1-306;cover=100.00;pid=99.02;start_c=1;stop_c=1;pre_stop=0;frameshift=0;busco=ray,-;symbol="CA5B";name="carbonic anhydrase 5B, mitochondrial-like isoform X1 [Gambusia affinis]";qcov=100.00;scov=100.00;ppid=99.0;seg=0.00;rep_cov=0.00;pfam=PF00194
chr02	exonerate	transcript	2216803	2228698	100	-	.	ID=g1202.t1;Parent=g1202
chr02	exonerate	exon	2216803	2216946	100	-	.	ID=g1202.t1.cds;Parent=g1202.t1;protein=XP_043979540.1;pid=100.00
chr02	exonerate	exon	2218788	2218946	100	-	.	ID=g1202.t1.cds;Parent=g1202.t1;protein=XP_043979540.1;pid=100.00
chr02	exonerate	exon	2219133	2219195	100	-	.	ID=g1202.t1.cds;Parent=g1202.t1;protein=XP_043979540.1;pid=100.00
chr02	exonerate	exon	2219300	2219395	100	-	.	ID=g1202.t1.cds;Parent=g1202.t1;protein=XP_043979540.1;pid=100.00
chr02	exonerate	exon	2220616	2220734	100	-	.	ID=g1202.t1.cds;Parent=g1202.t1;protein=XP_043979540.1;pid=97.48
chr02	exonerate	exon	2223544	2223741	100	-	.	ID=g1202.t1.cds;Parent=g1202.t1;protein=XP_043979540.1;pid=98.48
chr02	exonerate	exon	2228557	2228698	100	-	.	ID=g1202.t1.cds;Parent=g1202.t1;protein=XP_043979540.1;pid=97.89
chr02	exonerate	gene	2235546	2246204	100	-	.	ID=g1203;cds=17;protein=XP_043980692.1;pro_len=650;align=1-650;cover=100.00;pid=99.85;start_c=1;stop_c=1;pre_stop=0;frameshift=0;busco=ray,vert;symbol="uba2";name="SUMO-activating enzyme subunit 2 [Gambusia affinis]";qcov=88.46;scov=88.46;ppid=99.8;seg=8.31;rep_cov=0.00;pfam=PF00899,PF14732,PF16195
chr02	exonerate	transcript	2235546	2246204	100	-	.	ID=g1203.t1;Parent=g1203
chr02	exonerate	exon	2235546	2235760	100	-	.	ID=g1203.t1.cds;Parent=g1203.t1;protein=XP_043980692.1;pid=100.00
chr02	exonerate	exon	2236753	2236895	100	-	.	ID=g1203.t1.cds;Parent=g1203.t1;protein=XP_043980692.1;pid=100.00
chr02	exonerate	exon	2236993	2237098	100	-	.	ID=g1203.t1.cds;Parent=g1203.t1;protein=XP_043980692.1;pid=100.00
chr02	exonerate	exon	2237460	2237556	100	-	.	ID=g1203.t1.cds;Parent=g1203.t1;protein=XP_043980692.1;pid=100.00
chr02	exonerate	exon	2237638	2237793	100	-	.	ID=g1203.t1.cds;Parent=g1203.t1;protein=XP_043980692.1;pid=100.00
chr02	exonerate	exon	2239090	2239202	100	-	.	ID=g1203.t1.cds;Parent=g1203.t1;protein=XP_043980692.1;pid=100.00
chr02	exonerate	exon	2239344	2239437	100	-	.	ID=g1203.t1.cds;Parent=g1203.t1;protein=XP_043980692.1;pid=100.00
chr02	exonerate	exon	2240192	2240346	100	-	.	ID=g1203.t1.cds;Parent=g1203.t1;protein=XP_043980692.1;pid=98.06
chr02	exonerate	exon	2240482	2240581	100	-	.	ID=g1203.t1.cds;Parent=g1203.t1;protein=XP_043980692.1;pid=100.00
chr02	exonerate	exon	2241232	2241353	100	-	.	ID=g1203.t1.cds;Parent=g1203.t1;protein=XP_043980692.1;pid=100.00
chr02	exonerate	exon	2242758	2242825	100	-	.	ID=g1203.t1.cds;Parent=g1203.t1;protein=XP_043980692.1;pid=100.00
chr02	exonerate	exon	2242954	2243075	100	-	.	ID=g1203.t1.cds;Parent=g1203.t1;protein=XP_043980692.1;pid=100.00
chr02	exonerate	exon	2243157	2243257	100	-	.	ID=g1203.t1.cds;Parent=g1203.t1;protein=XP_043980692.1;pid=100.00
chr02	exonerate	exon	2243342	2243406	100	-	.	ID=g1203.t1.cds;Parent=g1203.t1;protein=XP_043980692.1;pid=100.00
chr02	exonerate	exon	2244041	2244111	100	-	.	ID=g1203.t1.cds;Parent=g1203.t1;protein=XP_043980692.1;pid=100.00
chr02	exonerate	exon	2244196	2244279	100	-	.	ID=g1203.t1.cds;Parent=g1203.t1;protein=XP_043980692.1;pid=100.00
chr02	exonerate	exon	2246064	2246204	100	-	.	ID=g1203.t1.cds;Parent=g1203.t1;protein=XP_043980692.1;pid=100.00
chr02	exonerate	gene	2250481	2256539	57	+	.	ID=g1204;cds=8;protein=XP_043980814.1;pro_len=438;align=9-438;cover=98.17;pid=99.30;start_c=0;stop_c=1;pre_stop=0;frameshift=0;busco=ray,-;symbol="Syt2";name="synaptotagmin-5 isoform X1 [Gambusia affinis]";qcov=100.00;scov=98.17;ppid=99.3;seg=3.95;rep_cov=0.00;pfam=PF00168
chr02	exonerate	transcript	2250481	2256539	57	+	.	ID=g1204.t1;Parent=g1204
chr02	exonerate	exon	2250481	2250715	100.00	+	.	ID=g1204.t1.cds;Parent=g1204.t1;protein=XP_043980814.1;pid=100.00
chr02	exonerate	exon	2250822	2250895	100.00	+	.	ID=g1204.t1.cds;Parent=g1204.t1;protein=XP_043980814.1;pid=100.00
chr02	exonerate	exon	2252615	2252731	94.87	+	.	ID=g1204.t1.cds;Parent=g1204.t1;protein=XP_043980814.1;pid=94.87
chr02	exonerate	exon	2253720	2253896	100	+	.	ID=g1204.t1.cds;Parent=g1204.t1;protein=XP_043980814.1;pid=100.00
chr02	exonerate	exon	2254748	2254897	100	+	.	ID=g1204.t1.cds;Parent=g1204.t1;protein=XP_043980814.1;pid=100.00
chr02	exonerate	exon	2255036	2255155	100	+	.	ID=g1204.t1.cds;Parent=g1204.t1;protein=XP_043980814.1;pid=100.00
chr02	exonerate	exon	2256047	2256158	100.00	+	.	ID=g1204.t1.cds;Parent=g1204.t1;protein=XP_043980814.1;pid=100.00
chr02	exonerate	exon	2256232	2256539	99.02	+	.	ID=g1204.t1.cds;Parent=g1204.t1;protein=XP_043980814.1;pid=99.02
chr02	miniprot	gene	2259373	2288344	98	+	.	ID=g1205;cds=54;protein=XP_043980812.1;pro_len=1904;align=1-1904;cover=100.00;pid=98.85;start_c=1;stop_c=1;pre_stop=0;frameshift=0;busco=ray,-;symbol="nlrc5";name="NLR family, CARD domain containing 5 [Gambusia affinis]";qcov=100.00;scov=100.00;ppid=98.7;seg=6.35;rep_cov=0.14;pfam=PF05729,PF13516,PF17776
chr02	miniprot	transcript	2259373	2288344	98	+	.	ID=g1205.t1;Parent=g1205
chr02	miniprot	exon	2259373	2259700	98.18	+	0	ID=g1205.t1.cds;Parent=g1205.t1;protein=XP_043980812.1;pid=98.18
chr02	miniprot	exon	2262874	2262924	100	+	2	ID=g1205.t1.cds;Parent=g1205.t1;protein=XP_043980812.1;pid=100.00
chr02	miniprot	exon	2263286	2263363	100	+	2	ID=g1205.t1.cds;Parent=g1205.t1;protein=XP_043980812.1;pid=100.00
chr02	miniprot	exon	2264107	2264292	100	+	2	ID=g1205.t1.cds;Parent=g1205.t1;protein=XP_043980812.1;pid=98.39
chr02	miniprot	exon	2264378	2264532	100	+	2	ID=g1205.t1.cds;Parent=g1205.t1;protein=XP_043980812.1;pid=100.00
chr02	miniprot	exon	2265379	2265510	100	+	0	ID=g1205.t1.cds;Parent=g1205.t1;protein=XP_043980812.1;pid=100.00
chr02	miniprot	exon	2265598	2265913	100	+	0	ID=g1205.t1.cds;Parent=g1205.t1;protein=XP_043980812.1;pid=100.00
chr02	miniprot	exon	2266824	2267265	100	+	2	ID=g1205.t1.cds;Parent=g1205.t1;protein=XP_043980812.1;pid=99.32
chr02	miniprot	exon	2267392	2267554	100	+	1	ID=g1205.t1.cds;Parent=g1205.t1;protein=XP_043980812.1;pid=100.00
chr02	miniprot	exon	2268553	2268683	100	+	0	ID=g1205.t1.cds;Parent=g1205.t1;protein=XP_043980812.1;pid=100.00
chr02	miniprot	exon	2269239	2269470	100	+	1	ID=g1205.t1.cds;Parent=g1205.t1;protein=XP_043980812.1;pid=100.00
chr02	miniprot	exon	2269556	2269797	100	+	0	ID=g1205.t1.cds;Parent=g1205.t1;protein=XP_043980812.1;pid=98.77
chr02	miniprot	exon	2270709	2270792	100	+	1	ID=g1205.t1.cds;Parent=g1205.t1;protein=XP_043980812.1;pid=100.00
chr02	miniprot	exon	2270871	2270954	100	+	1	ID=g1205.t1.cds;Parent=g1205.t1;protein=XP_043980812.1;pid=96.43
chr02	miniprot	exon	2271042	2271125	100	+	1	ID=g1205.t1.cds;Parent=g1205.t1;protein=XP_043980812.1;pid=100.00
chr02	miniprot	exon	2271245	2271334	100	+	1	ID=g1205.t1.cds;Parent=g1205.t1;protein=XP_043980812.1;pid=96.67
chr02	miniprot	exon	2271564	2271614	100	+	1	ID=g1205.t1.cds;Parent=g1205.t1;protein=XP_043980812.1;pid=100.00
chr02	miniprot	exon	2271698	2271727	100	+	1	ID=g1205.t1.cds;Parent=g1205.t1;protein=XP_043980812.1;pid=90.00
chr02	miniprot	exon	2272528	2272611	100	+	1	ID=g1205.t1.cds;Parent=g1205.t1;protein=XP_043980812.1;pid=100.00
chr02	miniprot	exon	2273288	2273371	100	+	1	ID=g1205.t1.cds;Parent=g1205.t1;protein=XP_043980812.1;pid=100.00
chr02	miniprot	exon	2273462	2273551	100	+	1	ID=g1205.t1.cds;Parent=g1205.t1;protein=XP_043980812.1;pid=96.67
chr02	miniprot	exon	2273726	2273806	100	+	1	ID=g1205.t1.cds;Parent=g1205.t1;protein=XP_043980812.1;pid=100.00
chr02	miniprot	exon	2274135	2274218	100	+	1	ID=g1205.t1.cds;Parent=g1205.t1;protein=XP_043980812.1;pid=100.00
chr02	miniprot	exon	2274321	2274404	100	+	1	ID=g1205.t1.cds;Parent=g1205.t1;protein=XP_043980812.1;pid=100.00
chr02	miniprot	exon	2275158	2275247	100	+	1	ID=g1205.t1.cds;Parent=g1205.t1;protein=XP_043980812.1;pid=96.67
chr02	miniprot	exon	2275541	2275588	100	+	1	ID=g1205.t1.cds;Parent=g1205.t1;protein=XP_043980812.1;pid=100.00
chr02	miniprot	exon	2275777	2275806	100	+	1	ID=g1205.t1.cds;Parent=g1205.t1;protein=XP_043980812.1;pid=90.00
chr02	miniprot	exon	2275882	2275965	100	+	1	ID=g1205.t1.cds;Parent=g1205.t1;protein=XP_043980812.1;pid=100.00
chr02	miniprot	exon	2276050	2276133	100	+	1	ID=g1205.t1.cds;Parent=g1205.t1;protein=XP_043980812.1;pid=96.43
chr02	miniprot	exon	2277306	2277395	100	+	1	ID=g1205.t1.cds;Parent=g1205.t1;protein=XP_043980812.1;pid=96.67
chr02	miniprot	exon	2277500	2277559	100	+	1	ID=g1205.t1.cds;Parent=g1205.t1;protein=XP_043980812.1;pid=100.00
chr02	miniprot	exon	2278691	2278783	100	+	1	ID=g1205.t1.cds;Parent=g1205.t1;protein=XP_043980812.1;pid=100.00
chr02	miniprot	exon	2278889	2278972	100	+	1	ID=g1205.t1.cds;Parent=g1205.t1;protein=XP_043980812.1;pid=100.00
chr02	miniprot	exon	2279057	2279146	100	+	1	ID=g1205.t1.cds;Parent=g1205.t1;protein=XP_043980812.1;pid=100.00
chr02	miniprot	exon	2279228	2279293	100	+	1	ID=g1205.t1.cds;Parent=g1205.t1;protein=XP_043980812.1;pid=95.45
chr02	miniprot	exon	2280115	2280198	100	+	1	ID=g1205.t1.cds;Parent=g1205.t1;protein=XP_043980812.1;pid=100.00
chr02	miniprot	exon	2280643	2280726	100	+	1	ID=g1205.t1.cds;Parent=g1205.t1;protein=XP_043980812.1;pid=100.00
chr02	miniprot	exon	2280878	2280970	100	+	1	ID=g1205.t1.cds;Parent=g1205.t1;protein=XP_043980812.1;pid=90.32
chr02	miniprot	exon	2281056	2281103	100	+	1	ID=g1205.t1.cds;Parent=g1205.t1;protein=XP_043980812.1;pid=87.50
chr02	miniprot	exon	2281848	2281889	100	+	1	ID=g1205.t1.cds;Parent=g1205.t1;protein=XP_043980812.1;pid=100.00
chr02	miniprot	exon	2282240	2282317	100	+	1	ID=g1205.t1.cds;Parent=g1205.t1;protein=XP_043980812.1;pid=100.00
chr02	miniprot	exon	2282398	2282475	100	+	1	ID=g1205.t1.cds;Parent=g1205.t1;protein=XP_043980812.1;pid=100.00
chr02	miniprot	exon	2283043	2283117	100	+	1	ID=g1205.t1.cds;Parent=g1205.t1;protein=XP_043980812.1;pid=100.00
chr02	miniprot	exon	2283224	2283307	100	+	1	ID=g1205.t1.cds;Parent=g1205.t1;protein=XP_043980812.1;pid=100.00
chr02	miniprot	exon	2283378	2283464	100	+	1	ID=g1205.t1.cds;Parent=g1205.t1;protein=XP_043980812.1;pid=96.55
chr02	miniprot	exon	2284308	2284406	100	+	1	ID=g1205.t1.cds;Parent=g1205.t1;protein=XP_043980812.1;pid=96.97
chr02	miniprot	exon	2284477	2284560	100	+	1	ID=g1205.t1.cds;Parent=g1205.t1;protein=XP_043980812.1;pid=100.00
chr02	miniprot	exon	2285732	2285815	100	+	1	ID=g1205.t1.cds;Parent=g1205.t1;protein=XP_043980812.1;pid=100.00
chr02	miniprot	exon	2286603	2286686	100	+	1	ID=g1205.t1.cds;Parent=g1205.t1;protein=XP_043980812.1;pid=100.00
chr02	miniprot	exon	2286764	2286847	100	+	1	ID=g1205.t1.cds;Parent=g1205.t1;protein=XP_043980812.1;pid=100.00
chr02	miniprot	exon	2286939	2287016	100	+	1	ID=g1205.t1.cds;Parent=g1205.t1;protein=XP_043980812.1;pid=100.00
chr02	miniprot	exon	2287227	2287310	100	+	1	ID=g1205.t1.cds;Parent=g1205.t1;protein=XP_043980812.1;pid=100.00
chr02	miniprot	exon	2288065	2288148	100	+	1	ID=g1205.t1.cds;Parent=g1205.t1;protein=XP_043980812.1;pid=96.43
chr02	miniprot	exon	2288263	2288344	100	+	1	ID=g1205.t1.cds;Parent=g1205.t1;protein=XP_043980812.1;pid=100.00
chr02	exonerate	gene	2293132	2335509	82	+	.	ID=g1206;cds=15;protein=XP_043979875.1;pro_len=547;align=1-547;cover=100.00;pid=99.82;start_c=1;stop_c=1;pre_stop=0;frameshift=0;busco=-,-;symbol="CPNE2";name="copine-2 [Gambusia affinis]";qcov=100.00;scov=100.00;ppid=99.8;seg=4.57;rep_cov=1.95;pfam=PF00168,PF07002
chr02	exonerate	transcript	2293132	2335509	82	+	.	ID=g1206.t1;Parent=g1206
chr02	exonerate	exon	2293132	2293308	100.00	+	.	ID=g1206.t1.cds;Parent=g1206.t1;protein=XP_043979875.1;pid=100.00
chr02	exonerate	exon	2300383	2300562	100	+	.	ID=g1206.t1.cds;Parent=g1206.t1;protein=XP_043979875.1;pid=100.00
chr02	exonerate	exon	2300776	2300850	100	+	.	ID=g1206.t1.cds;Parent=g1206.t1;protein=XP_043979875.1;pid=100.00
chr02	exonerate	exon	2302810	2302881	100	+	.	ID=g1206.t1.cds;Parent=g1206.t1;protein=XP_043979875.1;pid=100.00
chr02	exonerate	exon	2303606	2303689	100	+	.	ID=g1206.t1.cds;Parent=g1206.t1;protein=XP_043979875.1;pid=100.00
chr02	exonerate	exon	2304554	2304643	100	+	.	ID=g1206.t1.cds;Parent=g1206.t1;protein=XP_043979875.1;pid=100.00
chr02	exonerate	exon	2304813	2304911	100	+	.	ID=g1206.t1.cds;Parent=g1206.t1;protein=XP_043979875.1;pid=100.00
chr02	exonerate	exon	2306502	2306588	100	+	.	ID=g1206.t1.cds;Parent=g1206.t1;protein=XP_043979875.1;pid=100.00
chr02	exonerate	exon	2307741	2307800	100	+	.	ID=g1206.t1.cds;Parent=g1206.t1;protein=XP_043979875.1;pid=100.00
chr02	exonerate	exon	2325297	2325430	100	+	.	ID=g1206.t1.cds;Parent=g1206.t1;protein=XP_043979875.1;pid=100.00
chr02	exonerate	exon	2326440	2326494	100	+	.	ID=g1206.t1.cds;Parent=g1206.t1;protein=XP_043979875.1;pid=100.00
chr02	exonerate	exon	2326845	2326896	100	+	.	ID=g1206.t1.cds;Parent=g1206.t1;protein=XP_043979875.1;pid=100.00
chr02	exonerate	exon	2327729	2327862	100	+	.	ID=g1206.t1.cds;Parent=g1206.t1;protein=XP_043979875.1;pid=97.76
chr02	exonerate	exon	2332654	2332890	100	+	.	ID=g1206.t1.cds;Parent=g1206.t1;protein=XP_043979875.1;pid=100.00
chr02	exonerate	exon	2335402	2335509	100.00	+	.	ID=g1206.t1.cds;Parent=g1206.t1;protein=XP_043979875.1;pid=100.00
chr02	AUGUSTUS	gene	2339997	2349867	100	-	.	ID=g1207;cds=14;%evi=100;start_c=1;stop_c=1;busco=ray,-;symbol="tgm2";name="protein-glutamine gamma-glutamyltransferase 2 [Gambusia affinis]";qcov=99.86;scov=99.86;ppid=98.7;seg=3.32;rep_cov=0.00;pfam=PF00868,PF00927,PF01841
chr02	AUGUSTUS	transcript	2339997	2349867	100	-	.	ID=g1207.t1;Parent=g1207
chr02	AUGUSTUS	exon	2339997	2340180	100	-	1	ID=g1207.t1.cds;Parent=g1207.t1
chr02	AUGUSTUS	exon	2340266	2340402	100	-	0	ID=g1207.t1.cds;Parent=g1207.t1
chr02	AUGUSTUS	exon	2340520	2340680	100	-	2	ID=g1207.t1.cds;Parent=g1207.t1
chr02	AUGUSTUS	exon	2340762	2340891	100	-	0	ID=g1207.t1.cds;Parent=g1207.t1
chr02	AUGUSTUS	exon	2341578	2341723	100	-	2	ID=g1207.t1.cds;Parent=g1207.t1
chr02	AUGUSTUS	exon	2341917	2342159	100	-	2	ID=g1207.t1.cds;Parent=g1207.t1
chr02	AUGUSTUS	exon	2342614	2342717	100	-	1	ID=g1207.t1.cds;Parent=g1207.t1
chr02	AUGUSTUS	exon	2344229	2344358	100	-	2	ID=g1207.t1.cds;Parent=g1207.t1
chr02	AUGUSTUS	exon	2344546	2344723	100	-	0	ID=g1207.t1.cds;Parent=g1207.t1
chr02	AUGUSTUS	exon	2345076	2345204	100	-	0	ID=g1207.t1.cds;Parent=g1207.t1
chr02	AUGUSTUS	exon	2346693	2346811	100	-	2	ID=g1207.t1.cds;Parent=g1207.t1
chr02	AUGUSTUS	exon	2347371	2347601	100	-	2	ID=g1207.t1.cds;Parent=g1207.t1
chr02	AUGUSTUS	exon	2348500	2348670	100	-	2	ID=g1207.t1.cds;Parent=g1207.t1
chr02	AUGUSTUS	exon	2349852	2349867	100	-	0	ID=g1207.t1.cds;Parent=g1207.t1
chr02	GffMerge	gene	2355260	2371128	48	+	.	ID=g1208;cds=22;protein=XP_023811343.1;pro_len=1045;align=1-1045;cover=100.00;pid=75.36;start_c=1;stop_c=1;pre_stop=0;frameshift=0;busco=-,vert;symbol="Cyp2j6";name="uncharacterized protein LOC101157693 [Oryzias latipes]";qcov=99.90;scov=99.90;ppid=72.6;seg=6.33;rep_cov=16.32;pfam=PF00067
chr02	GffMerge	transcript	2355260	2371128	48	+	.	ID=g1208.t1;Parent=g1208
chr02	miniprot	exon	2355260	2355421	100	+	0	ID=g1208.t1.cds;Parent=g1208.t1;protein=XP_023811343.1;pid=66.67
chr02	miniprot	exon	2356685	2356847	100	+	0	ID=g1208.t1.cds;Parent=g1208.t1;protein=XP_023811343.1;pid=74.55
chr02	miniprot	exon	2358186	2358338	100	+	2	ID=g1208.t1.cds;Parent=g1208.t1;protein=XP_023811343.1;pid=82.35
chr02	miniprot	exon	2358477	2358637	100	+	2	ID=g1208.t1.cds;Parent=g1208.t1;protein=XP_023811343.1;pid=81.13
chr02	miniprot	exon	2358978	2359046	100	+	0	ID=g1208.t1.cds;Parent=g1208.t1;protein=XP_023811343.1;pid=78.26
chr02	miniprot	exon	2359283	2359387	100	+	0	ID=g1208.t1.cds;Parent=g1208.t1;protein=XP_023811343.1;pid=77.14
chr02	miniprot	exon	2360150	2360288	100	+	0	ID=g1208.t1.cds;Parent=g1208.t1;protein=XP_023811343.1;pid=74.47
chr02	miniprot	exon	2361345	2361430	100	+	2	ID=g1208.t1.cds;Parent=g1208.t1;protein=XP_023811343.1;pid=78.57
chr02	miniprot	exon	2361771	2361872	100	+	0	ID=g1208.t1.cds;Parent=g1208.t1;protein=XP_023811343.1;pid=82.35
chr02	miniprot	exon	2361940	2362081	100	+	0	ID=g1208.t1.cds;Parent=g1208.t1;protein=XP_023811343.1;pid=87.50
chr02	miniprot	exon	2362483	2362664	78.33	+	2	ID=g1208.t1.cds;Parent=g1208.t1;protein=XP_023811343.1;pid=78.33
chr02	GeneWise	exon	2364428	2364646	50.67	+	0	ID=g1208.t1.cds;Parent=g1208.t1;protein=XP_005795835.2;pid=50.67
chr02	miniprot	exon	2365654	2365807	73.08	+	0	ID=g1208.t1.cds;Parent=g1208.t1;protein=XP_023811343.1;pid=73.08
chr02	miniprot	exon	2366765	2366926	83.33	+	2	ID=g1208.t1.cds;Parent=g1208.t1;protein=XP_023811343.1;pid=83.33
chr02	miniprot	exon	2367011	2367171	83.02	+	2	ID=g1208.t1.cds;Parent=g1208.t1;protein=XP_023811343.1;pid=83.02
chr02	miniprot	exon	2367826	2367894	78.26	+	0	ID=g1208.t1.cds;Parent=g1208.t1;protein=XP_023811343.1;pid=78.26
chr02	miniprot	exon	2368133	2368237	62.86	+	0	ID=g1208.t1.cds;Parent=g1208.t1;protein=XP_023811343.1;pid=62.86
chr02	miniprot	exon	2368361	2368499	80.85	+	0	ID=g1208.t1.cds;Parent=g1208.t1;protein=XP_023811343.1;pid=80.85
chr02	miniprot	exon	2370252	2370337	67.86	+	2	ID=g1208.t1.cds;Parent=g1208.t1;protein=XP_023811343.1;pid=67.86
chr02	miniprot	exon	2370549	2370650	88.24	+	0	ID=g1208.t1.cds;Parent=g1208.t1;protein=XP_023811343.1;pid=88.24
chr02	miniprot	exon	2370725	2370866	89.58	+	0	ID=g1208.t1.cds;Parent=g1208.t1;protein=XP_023811343.1;pid=89.58
chr02	miniprot	exon	2370941	2371128	91.80	+	2	ID=g1208.t1.cds;Parent=g1208.t1;protein=XP_023811343.1;pid=91.80
chr02	exonerate	gene	2380824	2396024	91	+	.	ID=g1209;cds=12;protein=XP_043980147.1;pro_len=441;align=1-441;cover=100.00;pid=99.77;start_c=1;stop_c=1;pre_stop=0;frameshift=0;busco=ray,vert;symbol="hsf4";name="heat shock factor protein 4 [Gambusia affinis]";qcov=100.00;scov=100.00;ppid=99.8;seg=8.62;rep_cov=0.00;pfam=PF00447,PF06546
chr02	exonerate	transcript	2380824	2396024	91	+	.	ID=g1209.t1;Parent=g1209
chr02	exonerate	exon	2380824	2380949	100.00	+	.	ID=g1209.t1.cds;Parent=g1209.t1;protein=XP_043980147.1;pid=100.00
chr02	exonerate	exon	2382053	2382161	100.00	+	.	ID=g1209.t1.cds;Parent=g1209.t1;protein=XP_043980147.1;pid=100.00
chr02	exonerate	exon	2382237	2382364	100	+	.	ID=g1209.t1.cds;Parent=g1209.t1;protein=XP_043980147.1;pid=100.00
chr02	exonerate	exon	2384050	2384174	100	+	.	ID=g1209.t1.cds;Parent=g1209.t1;protein=XP_043980147.1;pid=100.00
chr02	exonerate	exon	2386914	2386989	100	+	.	ID=g1209.t1.cds;Parent=g1209.t1;protein=XP_043980147.1;pid=100.00
chr02	exonerate	exon	2387834	2387901	100	+	.	ID=g1209.t1.cds;Parent=g1209.t1;protein=XP_043980147.1;pid=100.00
chr02	exonerate	exon	2389558	2389657	100	+	.	ID=g1209.t1.cds;Parent=g1209.t1;protein=XP_043980147.1;pid=100.00
chr02	exonerate	exon	2390619	2390737	100	+	.	ID=g1209.t1.cds;Parent=g1209.t1;protein=XP_043980147.1;pid=100.00
chr02	exonerate	exon	2392036	2392266	100	+	.	ID=g1209.t1.cds;Parent=g1209.t1;protein=XP_043980147.1;pid=98.70
chr02	exonerate	exon	2392340	2392457	100	+	.	ID=g1209.t1.cds;Parent=g1209.t1;protein=XP_043980147.1;pid=100.00
chr02	exonerate	exon	2393135	2393200	100	+	.	ID=g1209.t1.cds;Parent=g1209.t1;protein=XP_043980147.1;pid=100.00
chr02	exonerate	exon	2395965	2396024	100.00	+	.	ID=g1209.t1.cds;Parent=g1209.t1;protein=XP_043980147.1;pid=100.00
chr02	exonerate	gene	2413875	2501251	100	+	.	ID=g1210;cds=8;protein=XP_043981713.1;pro_len=354;align=1-354;cover=100.00;pid=100.00;start_c=1;stop_c=1;pre_stop=0;frameshift=0;busco=-,-;symbol="GNAO1";name="guanine nucleotide-binding protein G(o) subunit alpha isoform X2 [Gambusia affinis]";qcov=100.00;scov=100.00;ppid=100;seg=0.00;rep_cov=0.00;pfam=PF00503
chr02	exonerate	transcript	2413875	2501251	100	+	.	ID=g1210.t1;Parent=g1210
chr02	exonerate	exon	2413875	2413992	100	+	.	ID=g1210.t1.cds;Parent=g1210.t1;protein=XP_043981713.1;pid=100.00
chr02	exonerate	exon	2414628	2414670	100	+	.	ID=g1210.t1.cds;Parent=g1210.t1;protein=XP_043981713.1;pid=100.00
chr02	exonerate	exon	2437205	2437346	100	+	.	ID=g1210.t1.cds;Parent=g1210.t1;protein=XP_043981713.1;pid=100.00
chr02	exonerate	exon	2481575	2481735	100	+	.	ID=g1210.t1.cds;Parent=g1210.t1;protein=XP_043981713.1;pid=100.00
chr02	exonerate	exon	2488922	2489050	100	+	.	ID=g1210.t1.cds;Parent=g1210.t1;protein=XP_043981713.1;pid=100.00
chr02	exonerate	exon	2491333	2491462	100	+	.	ID=g1210.t1.cds;Parent=g1210.t1;protein=XP_043981713.1;pid=100.00
chr02	exonerate	exon	2498370	2498523	100	+	.	ID=g1210.t1.cds;Parent=g1210.t1;protein=XP_043981713.1;pid=100.00
chr02	exonerate	exon	2501064	2501251	100	+	.	ID=g1210.t1.cds;Parent=g1210.t1;protein=XP_043981713.1;pid=100.00
chr02	AUGUSTUS	gene	2508149	2512390	14	+	.	ID=g1211;cds=2;%evi=100;start_c=1;stop_c=1;busco=-,-;symbol="GNAO1";name="guanine nucleotide-binding protein G(o) subunit alpha-like [Lampris incognitus]";qcov=100.00;scov=100.00;ppid=99.1;seg=0.00;rep_cov=0.00;pfam=PF00503
chr02	AUGUSTUS	transcript	2508149	2512390	14	+	.	ID=g1211.t1;Parent=g1211
chr02	AUGUSTUS	exon	2508149	2508296	0.63	+	0	ID=g1211.t1.cds;Parent=g1211.t1
chr02	AUGUSTUS	exon	2512203	2512390	100	+	2	ID=g1211.t1.cds;Parent=g1211.t1
chr02	miniprot	gene	2533971	2571149	100	+	.	ID=g1212;cds=6;protein=XP_043981714.1;pro_len=188;align=1-188;cover=100.00;pid=100.00;start_c=1;stop_c=1;pre_stop=0;frameshift=0;busco=ray,-;symbol="Cbfb";name="core-binding factor subunit beta isoform X1 [Gambusia affinis]";qcov=100.00;scov=100.00;ppid=100;seg=16.49;rep_cov=0.00;pfam=PF02312
chr02	miniprot	transcript	2533971	2571149	100	+	.	ID=g1212.t1;Parent=g1212
chr02	miniprot	exon	2533971	2534048	100	+	0	ID=g1212.t1.cds;Parent=g1212.t1;protein=XP_043981714.1;pid=100.00
chr02	miniprot	exon	2534468	2534554	100	+	0	ID=g1212.t1.cds;Parent=g1212.t1;protein=XP_043981714.1;pid=100.00
chr02	miniprot	exon	2542503	2542619	100	+	0	ID=g1212.t1.cds;Parent=g1212.t1;protein=XP_043981714.1;pid=100.00
chr02	miniprot	exon	2561142	2561258	100	+	0	ID=g1212.t1.cds;Parent=g1212.t1;protein=XP_043981714.1;pid=100.00
chr02	miniprot	exon	2561352	2561447	100	+	0	ID=g1212.t1.cds;Parent=g1212.t1;protein=XP_043981714.1;pid=100.00
chr02	miniprot	exon	2571078	2571149	100	+	0	ID=g1212.t1.cds;Parent=g1212.t1;protein=XP_043981714.1;pid=100.00
chr02	miniprot	gene	2576461	2586020	100	+	.	ID=g1213;cds=16;protein=XP_043981722.1;pro_len=416;align=1-416;cover=100.00;pid=100.00;start_c=1;stop_c=1;pre_stop=0;frameshift=0;busco=ray,vert;symbol="PHAF1";name="UPF0183 protein C16orf70 homolog [Gambusia affinis]";qcov=100.00;scov=100.00;ppid=100;seg=0.00;rep_cov=0.00;pfam=PF03676
chr02	miniprot	transcript	2576461	2586020	100	+	.	ID=g1213.t1;Parent=g1213
chr02	miniprot	exon	2576461	2576524	100	+	0	ID=g1213.t1.cds;Parent=g1213.t1;protein=XP_043981722.1;pid=100.00
chr02	miniprot	exon	2577712	2577794	100	+	2	ID=g1213.t1.cds;Parent=g1213.t1;protein=XP_043981722.1;pid=100.00
chr02	miniprot	exon	2578807	2578890	100	+	0	ID=g1213.t1.cds;Parent=g1213.t1;protein=XP_043981722.1;pid=100.00
chr02	miniprot	exon	2578997	2579040	100	+	0	ID=g1213.t1.cds;Parent=g1213.t1;protein=XP_043981722.1;pid=100.00
chr02	miniprot	exon	2579350	2579429	100	+	1	ID=g1213.t1.cds;Parent=g1213.t1;protein=XP_043981722.1;pid=100.00
chr02	miniprot	exon	2579508	2579602	100	+	2	ID=g1213.t1.cds;Parent=g1213.t1;protein=XP_043981722.1;pid=100.00
chr02	miniprot	exon	2581320	2581384	100	+	0	ID=g1213.t1.cds;Parent=g1213.t1;protein=XP_043981722.1;pid=100.00
chr02	miniprot	exon	2581523	2581635	100	+	1	ID=g1213.t1.cds;Parent=g1213.t1;protein=XP_043981722.1;pid=100.00
chr02	miniprot	exon	2582158	2582291	100	+	2	ID=g1213.t1.cds;Parent=g1213.t1;protein=XP_043981722.1;pid=100.00
chr02	miniprot	exon	2582398	2582481	100	+	0	ID=g1213.t1.cds;Parent=g1213.t1;protein=XP_043981722.1;pid=100.00
chr02	miniprot	exon	2583283	2583365	100	+	0	ID=g1213.t1.cds;Parent=g1213.t1;protein=XP_043981722.1;pid=100.00
chr02	miniprot	exon	2583492	2583535	100	+	1	ID=g1213.t1.cds;Parent=g1213.t1;protein=XP_043981722.1;pid=100.00
chr02	miniprot	exon	2583630	2583679	100	+	2	ID=g1213.t1.cds;Parent=g1213.t1;protein=XP_043981722.1;pid=100.00
chr02	miniprot	exon	2584407	2584465	100	+	0	ID=g1213.t1.cds;Parent=g1213.t1;protein=XP_043981722.1;pid=100.00
chr02	miniprot	exon	2584558	2584630	100	+	1	ID=g1213.t1.cds;Parent=g1213.t1;protein=XP_043981722.1;pid=100.00
chr02	miniprot	exon	2585925	2586020	100	+	0	ID=g1213.t1.cds;Parent=g1213.t1;protein=XP_043981722.1;pid=100.00
chr02	GffMerge	gene	2594193	2598209	80	-	.	ID=g1214;cds=6;protein=XP_032436436.1;pro_len=467;align=1-467;cover=100.00;pid=97.64;start_c=1;stop_c=1;pre_stop=0;frameshift=0;busco=ray,vert;symbol="B3GNT9";name="UDP-GlcNAc:betaGal beta-1,3-N-acetylglucosaminyltransferase 9 [Xiphophorus hellerii]";qcov=100.00;scov=100.00;ppid=95.6;seg=16.77;rep_cov=3.35;pfam=PF01762
chr02	GffMerge	transcript	2594193	2598209	80	-	.	ID=g1214.t1;Parent=g1214
chr02	exonerate	exon	2594193	2594537	100	-	.	ID=g1214.t1.cds;Parent=g1214.t1;protein=XP_032436436.1;pid=100.00
chr02	exonerate	exon	2595260	2595515	100	-	.	ID=g1214.t1.cds;Parent=g1214.t1;protein=XP_032436436.1;pid=100.00
chr02	exonerate	exon	2595884	2596125	100	-	.	ID=g1214.t1.cds;Parent=g1214.t1;protein=XP_032436436.1;pid=98.76
chr02	exonerate	exon	2596771	2597103	95.50	-	.	ID=g1214.t1.cds;Parent=g1214.t1;protein=XP_032436436.1;pid=95.50
chr02	GeneWise	exon	2597872	2598021	92.68	-	0	ID=g1214.t1.cds;Parent=g1214.t1;protein=XP_032436436.1;pid=92.68
chr02	exonerate	exon	2598102	2598209	94.44	-	.	ID=g1214.t1.cds;Parent=g1214.t1;protein=XP_032436436.1;pid=94.44
chr02	exonerate	gene	2601459	2609444	94	-	.	ID=g1215;cds=17;protein=XP_043981718.1;pro_len=710;align=1-710;cover=100.00;pid=99.86;start_c=1;stop_c=1;pre_stop=0;frameshift=0;busco=ray,vert;symbol="bbs2";name="Bardet-Biedl syndrome 2 protein homolog [Gambusia affinis]";qcov=100.00;scov=100.00;ppid=99.9;seg=4.51;rep_cov=0.00;pfam=PF14781,PF14782,PF14783
chr02	exonerate	transcript	2601459	2609444	94	-	.	ID=g1215.t1;Parent=g1215
chr02	exonerate	exon	2601459	2601565	100	-	.	ID=g1215.t1.cds;Parent=g1215.t1;protein=XP_043981718.1;pid=100.00
chr02	exonerate	exon	2602284	2602432	100	-	.	ID=g1215.t1.cds;Parent=g1215.t1;protein=XP_043981718.1;pid=100.00
chr02	exonerate	exon	2602576	2602688	100	-	.	ID=g1215.t1.cds;Parent=g1215.t1;protein=XP_043981718.1;pid=100.00
chr02	exonerate	exon	2602971	2603108	100	-	.	ID=g1215.t1.cds;Parent=g1215.t1;protein=XP_043981718.1;pid=100.00
chr02	exonerate	exon	2604098	2604217	100	-	.	ID=g1215.t1.cds;Parent=g1215.t1;protein=XP_043981718.1;pid=100.00
chr02	exonerate	exon	2604329	2604455	100	-	.	ID=g1215.t1.cds;Parent=g1215.t1;protein=XP_043981718.1;pid=100.00
chr02	exonerate	exon	2604575	2604746	100	-	.	ID=g1215.t1.cds;Parent=g1215.t1;protein=XP_043981718.1;pid=100.00
chr02	exonerate	exon	2604837	2604966	100	-	.	ID=g1215.t1.cds;Parent=g1215.t1;protein=XP_043981718.1;pid=100.00
chr02	exonerate	exon	2605832	2605971	100	-	.	ID=g1215.t1.cds;Parent=g1215.t1;protein=XP_043981718.1;pid=100.00
chr02	exonerate	exon	2606121	2606256	100	-	.	ID=g1215.t1.cds;Parent=g1215.t1;protein=XP_043981718.1;pid=100.00
chr02	exonerate	exon	2606353	2606439	100	-	.	ID=g1215.t1.cds;Parent=g1215.t1;protein=XP_043981718.1;pid=100.00
chr02	exonerate	exon	2606715	2606819	100	-	.	ID=g1215.t1.cds;Parent=g1215.t1;protein=XP_043981718.1;pid=100.00
chr02	exonerate	exon	2606919	2606996	100	-	.	ID=g1215.t1.cds;Parent=g1215.t1;protein=XP_043981718.1;pid=100.00
chr02	exonerate	exon	2607716	2607778	100	-	.	ID=g1215.t1.cds;Parent=g1215.t1;protein=XP_043981718.1;pid=100.00
chr02	exonerate	exon	2608770	2608895	100	-	.	ID=g1215.t1.cds;Parent=g1215.t1;protein=XP_043981718.1;pid=100.00
chr02	exonerate	exon	2608986	2609213	100	-	.	ID=g1215.t1.cds;Parent=g1215.t1;protein=XP_043981718.1;pid=98.68
chr02	exonerate	exon	2609331	2609444	100.00	-	.	ID=g1215.t1.cds;Parent=g1215.t1;protein=XP_043981718.1;pid=100.00
chr02	exonerate	gene	2612174	2617681	100	+	.	ID=g1216;cds=9;protein=XP_043981720.1;pro_len=454;align=1-454;cover=100.00;pid=99.56;start_c=1;stop_c=1;pre_stop=0;frameshift=0;busco=ray,-;symbol="setd6";name="N-lysine methyltransferase setd6 [Gambusia affinis]";qcov=100.00;scov=100.00;ppid=98.5;seg=8.81;rep_cov=4.03;pfam=PF00856,PF09273
chr02	exonerate	transcript	2612174	2617681	100	+	.	ID=g1216.t1;Parent=g1216
chr02	exonerate	exon	2612174	2612200	100	+	.	ID=g1216.t1.cds;Parent=g1216.t1;protein=XP_043981720.1;pid=100.00
chr02	exonerate	exon	2612432	2612506	100	+	.	ID=g1216.t1.cds;Parent=g1216.t1;protein=XP_043981720.1;pid=100.00
chr02	exonerate	exon	2613132	2613276	100	+	.	ID=g1216.t1.cds;Parent=g1216.t1;protein=XP_043981720.1;pid=100.00
chr02	exonerate	exon	2613362	2613503	100	+	.	ID=g1216.t1.cds;Parent=g1216.t1;protein=XP_043981720.1;pid=100.00
chr02	exonerate	exon	2614154	2614348	100	+	.	ID=g1216.t1.cds;Parent=g1216.t1;protein=XP_043981720.1;pid=100.00
chr02	exonerate	exon	2614438	2614573	100	+	.	ID=g1216.t1.cds;Parent=g1216.t1;protein=XP_043981720.1;pid=97.79
chr02	exonerate	exon	2614872	2615052	100	+	.	ID=g1216.t1.cds;Parent=g1216.t1;protein=XP_043981720.1;pid=100.00
chr02	exonerate	exon	2616472	2616608	100	+	.	ID=g1216.t1.cds;Parent=g1216.t1;protein=XP_043981720.1;pid=100.00
chr02	exonerate	exon	2617355	2617681	100	+	.	ID=g1216.t1.cds;Parent=g1216.t1;protein=XP_043981720.1;pid=99.07
chr02	GffMerge	gene	2621806	2646983	94	-	.	ID=g1217;cds=48;protein=XP_017160773.1;pro_len=2401;align=1-2401;cover=100.00;pid=99.04;start_c=1;stop_c=1;pre_stop=0;frameshift=0;busco=ray,vert;symbol="cnot1";name="CCR4-NOT transcription complex subunit 1 isoform X2 [Xiphophorus hellerii]";qcov=100.00;scov=100.00;ppid=99.6;seg=6.42;rep_cov=0.72;pfam=PF04054,PF12842,PF16415,PF16417,PF16418
chr02	GffMerge	transcript	2621806	2646983	94	-	.	ID=g1217.t1;Parent=g1217
chr02	GeneWise	exon	2621806	2621884	100	-	2	ID=g1217.t1.cds;Parent=g1217.t1;protein=XP_017160773.1;pid=100.00
chr02	GeneWise	exon	2622284	2622418	100	-	2	ID=g1217.t1.cds;Parent=g1217.t1;protein=XP_017160773.1;pid=100.00
chr02	GeneWise	exon	2622496	2622628	100	-	1	ID=g1217.t1.cds;Parent=g1217.t1;protein=XP_017160773.1;pid=100.00
chr02	GeneWise	exon	2623831	2624011	100	-	0	ID=g1217.t1.cds;Parent=g1217.t1;protein=XP_017160773.1;pid=100.00
chr02	GeneWise	exon	2625118	2625267	100	-	0	ID=g1217.t1.cds;Parent=g1217.t1;protein=XP_017160773.1;pid=100.00
chr02	GeneWise	exon	2625359	2625532	100	-	0	ID=g1217.t1.cds;Parent=g1217.t1;protein=XP_017160773.1;pid=100.00
chr02	GeneWise	exon	2625644	2625745	100	-	0	ID=g1217.t1.cds;Parent=g1217.t1;protein=XP_017160773.1;pid=100.00
chr02	GeneWise	exon	2625834	2625951	100	-	2	ID=g1217.t1.cds;Parent=g1217.t1;protein=XP_017160773.1;pid=100.00
chr02	GeneWise	exon	2626183	2626346	100	-	0	ID=g1217.t1.cds;Parent=g1217.t1;protein=XP_017160773.1;pid=100.00
chr02	GeneWise	exon	2626430	2626678	100	-	0	ID=g1217.t1.cds;Parent=g1217.t1;protein=XP_017160773.1;pid=100.00
chr02	GeneWise	exon	2627560	2627791	100	-	2	ID=g1217.t1.cds;Parent=g1217.t1;protein=XP_017160773.1;pid=100.00
chr02	GeneWise	exon	2628236	2628405	100	-	0	ID=g1217.t1.cds;Parent=g1217.t1;protein=XP_017160773.1;pid=100.00
chr02	GeneWise	exon	2628479	2628587	100	-	2	ID=g1217.t1.cds;Parent=g1217.t1;protein=XP_017160773.1;pid=100.00
chr02	GeneWise	exon	2629328	2629470	100	-	0	ID=g1217.t1.cds;Parent=g1217.t1;protein=XP_017160773.1;pid=100.00
chr02	GeneWise	exon	2629565	2629759	100	-	0	ID=g1217.t1.cds;Parent=g1217.t1;protein=XP_017160773.1;pid=98.46
chr02	GeneWise	exon	2630095	2630214	100	-	0	ID=g1217.t1.cds;Parent=g1217.t1;protein=XP_017160773.1;pid=97.50
chr02	GeneWise	exon	2630295	2630399	100	-	0	ID=g1217.t1.cds;Parent=g1217.t1;protein=XP_017160773.1;pid=100.00
chr02	GeneWise	exon	2630912	2631052	100	-	0	ID=g1217.t1.cds;Parent=g1217.t1;protein=XP_017160773.1;pid=100.00
chr02	GeneWise	exon	2631149	2631445	100	-	0	ID=g1217.t1.cds;Parent=g1217.t1;protein=XP_017160773.1;pid=100.00
chr02	GeneWise	exon	2631579	2631733	100	-	1	ID=g1217.t1.cds;Parent=g1217.t1;protein=XP_017160773.1;pid=100.00
chr02	GeneWise	exon	2632478	2632658	100.00	-	0	ID=g1217.t1.cds;Parent=g1217.t1;protein=XP_017160773.1;pid=100.00
chr02	GeneWise	exon	2633184	2633261	100	-	0	ID=g1217.t1.cds;Parent=g1217.t1;protein=XP_017160773.1;pid=100.00
chr02	GeneWise	exon	2633524	2633634	100	-	0	ID=g1217.t1.cds;Parent=g1217.t1;protein=XP_017160773.1;pid=100.00
chr02	GeneWise	exon	2633721	2633837	100	-	0	ID=g1217.t1.cds;Parent=g1217.t1;protein=XP_017160773.1;pid=100.00
chr02	GeneWise	exon	2633953	2634132	100	-	0	ID=g1217.t1.cds;Parent=g1217.t1;protein=XP_017160773.1;pid=100.00
chr02	GeneWise	exon	2634859	2634999	100	-	0	ID=g1217.t1.cds;Parent=g1217.t1;protein=XP_017160773.1;pid=100.00
chr02	GeneWise	exon	2635072	2635314	100	-	0	ID=g1217.t1.cds;Parent=g1217.t1;protein=XP_017160773.1;pid=100.00
chr02	exonerate	exon	2635414	2635492	100	-	.	ID=g1217.t1.cds;Parent=g1217.t1;protein=XP_032436464.1;pid=96.20
chr02	exonerate	exon	2635574	2635860	100	-	.	ID=g1217.t1.cds;Parent=g1217.t1;protein=XP_032436464.1;pid=100.00
chr02	GeneWise	exon	2636204	2636328	100	-	1	ID=g1217.t1.cds;Parent=g1217.t1;protein=XP_017160773.1;pid=100.00
chr02	GeneWise	exon	2637440	2637577	100.00	-	1	ID=g1217.t1.cds;Parent=g1217.t1;protein=XP_017160773.1;pid=100.00
chr02	GeneWise	exon	2638555	2638768	100	-	0	ID=g1217.t1.cds;Parent=g1217.t1;protein=XP_017160773.1;pid=97.18
chr02	GeneWise	exon	2638853	2639027	100	-	2	ID=g1217.t1.cds;Parent=g1217.t1;protein=XP_017160773.1;pid=100.00
chr02	GeneWise	exon	2639577	2639728	100	-	0	ID=g1217.t1.cds;Parent=g1217.t1;protein=XP_017160773.1;pid=100.00
chr02	GeneWise	exon	2639837	2639959	100	-	0	ID=g1217.t1.cds;Parent=g1217.t1;protein=XP_017160773.1;pid=100.00
chr02	GeneWise	exon	2640099	2640218	100	-	0	ID=g1217.t1.cds;Parent=g1217.t1;protein=XP_017160773.1;pid=100.00
chr02	GeneWise	exon	2640348	2640588	100	-	2	ID=g1217.t1.cds;Parent=g1217.t1;protein=XP_017160773.1;pid=100.00
chr02	GeneWise	exon	2641253	2641380	100	-	0	ID=g1217.t1.cds;Parent=g1217.t1;protein=XP_017160773.1;pid=100.00
chr02	GeneWise	exon	2641458	2641628	100	-	0	ID=g1217.t1.cds;Parent=g1217.t1;protein=XP_017160773.1;pid=100.00
chr02	GeneWise	exon	2642107	2642217	100	-	0	ID=g1217.t1.cds;Parent=g1217.t1;protein=XP_017160773.1;pid=100.00
chr02	GeneWise	exon	2642410	2642536	100	-	2	ID=g1217.t1.cds;Parent=g1217.t1;protein=XP_017160773.1;pid=100.00
chr02	GeneWise	exon	2643296	2643464	100	-	1	ID=g1217.t1.cds;Parent=g1217.t1;protein=XP_017160773.1;pid=100.00
chr02	GeneWise	exon	2643567	2643770	100	-	1	ID=g1217.t1.cds;Parent=g1217.t1;protein=XP_017160773.1;pid=98.51
chr02	GeneWise	exon	2643910	2643964	100	-	0	ID=g1217.t1.cds;Parent=g1217.t1;protein=XP_017160773.1;pid=100.00
chr02	GeneWise	exon	2644114	2644182	100	-	0	ID=g1217.t1.cds;Parent=g1217.t1;protein=XP_017160773.1;pid=100.00
chr02	GeneWise	exon	2644482	2644580	100	-	0	ID=g1217.t1.cds;Parent=g1217.t1;protein=XP_017160773.1;pid=100.00
chr02	GeneWise	exon	2645961	2646068	100	-	0	ID=g1217.t1.cds;Parent=g1217.t1;protein=XP_017160773.1;pid=100.00
chr02	GeneWise	exon	2646882	2646983	100.00	-	0	ID=g1217.t1.cds;Parent=g1217.t1;protein=XP_017160773.1;pid=100.00
chr02	miniprot	gene	2652757	2662560	100	+	.	ID=g1218;cds=9;protein=XP_043981727.1;pro_len=427;align=1-427;cover=100.00;pid=99.77;start_c=1;stop_c=1;pre_stop=0;frameshift=0;busco=-,-;symbol="NCOA5";name="nuclear receptor coactivator 5 [Gambusia affinis]";qcov=100.00;scov=100.00;ppid=99.8;seg=7.26;rep_cov=0.00;pfam=-
chr02	miniprot	transcript	2652757	2662560	100	+	.	ID=g1218.t1;Parent=g1218
chr02	miniprot	exon	2652757	2652818	100	+	0	ID=g1218.t1.cds;Parent=g1218.t1;protein=XP_043981727.1;pid=100.00
chr02	miniprot	exon	2652971	2653057	100	+	1	ID=g1218.t1.cds;Parent=g1218.t1;protein=XP_043981727.1;pid=100.00
chr02	miniprot	exon	2654592	2654665	100	+	1	ID=g1218.t1.cds;Parent=g1218.t1;protein=XP_043981727.1;pid=100.00
chr02	miniprot	exon	2654764	2654902	100	+	2	ID=g1218.t1.cds;Parent=g1218.t1;protein=XP_043981727.1;pid=100.00
chr02	miniprot	exon	2657304	2657503	100	+	1	ID=g1218.t1.cds;Parent=g1218.t1;protein=XP_043981727.1;pid=100.00
chr02	miniprot	exon	2660536	2660814	100	+	2	ID=g1218.t1.cds;Parent=g1218.t1;protein=XP_043981727.1;pid=100.00
chr02	miniprot	exon	2660899	2661060	100	+	2	ID=g1218.t1.cds;Parent=g1218.t1;protein=XP_043981727.1;pid=100.00
chr02	miniprot	exon	2662175	2662417	100	+	2	ID=g1218.t1.cds;Parent=g1218.t1;protein=XP_043981727.1;pid=98.77
chr02	miniprot	exon	2662523	2662560	100	+	2	ID=g1218.t1.cds;Parent=g1218.t1;protein=XP_043981727.1;pid=100.00
chr02	exonerate	gene	2682140	2851121	95	+	.	ID=g1219;cds=21;protein=XP_043981728.1;pro_len=1495;align=1-1495;cover=100.00;pid=99.53;start_c=1;stop_c=1;pre_stop=0;frameshift=0;busco=ray,-;symbol="znf423";name="zinc finger protein 423 isoform X1 [Gambusia affinis]";qcov=100.00;scov=100.00;ppid=97.5;seg=14.88;rep_cov=2.03;pfam=PF00096,PF13912
chr02	exonerate	transcript	2682140	2851121	95	+	.	ID=g1219.t1;Parent=g1219
chr02	exonerate	exon	2682140	2682179	100	+	.	ID=g1219.t1.cds;Parent=g1219.t1;protein=XP_043981728.1;pid=100.00
chr02	exonerate	exon	2708917	2708979	100	+	.	ID=g1219.t1.cds;Parent=g1219.t1;protein=XP_043981728.1;pid=100.00
chr02	exonerate	exon	2722476	2722664	100	+	.	ID=g1219.t1.cds;Parent=g1219.t1;protein=XP_043981728.1;pid=100.00
chr02	exonerate	exon	2759572	2759749	100	+	.	ID=g1219.t1.cds;Parent=g1219.t1;protein=XP_043981728.1;pid=100.00
chr02	exonerate	exon	2761197	2761321	100	+	.	ID=g1219.t1.cds;Parent=g1219.t1;protein=XP_043981728.1;pid=100.00
chr02	exonerate	exon	2761735	2761816	100	+	.	ID=g1219.t1.cds;Parent=g1219.t1;protein=XP_043981728.1;pid=100.00
chr02	exonerate	exon	2761899	2761974	100	+	.	ID=g1219.t1.cds;Parent=g1219.t1;protein=XP_043981728.1;pid=100.00
chr02	exonerate	exon	2762211	2762491	100	+	.	ID=g1219.t1.cds;Parent=g1219.t1;protein=XP_043981728.1;pid=98.93
chr02	exonerate	exon	2762578	2762855	100	+	.	ID=g1219.t1.cds;Parent=g1219.t1;protein=XP_043981728.1;pid=98.92
chr02	exonerate	exon	2763586	2763972	100	+	.	ID=g1219.t1.cds;Parent=g1219.t1;protein=XP_043981728.1;pid=97.73
chr02	exonerate	exon	2764738	2764919	100	+	.	ID=g1219.t1.cds;Parent=g1219.t1;protein=XP_043981728.1;pid=98.35
chr02	exonerate	exon	2765599	2766138	100	+	.	ID=g1219.t1.cds;Parent=g1219.t1;protein=XP_043981728.1;pid=100.00
chr02	exonerate	exon	2766802	2766949	100	+	.	ID=g1219.t1.cds;Parent=g1219.t1;protein=XP_043981728.1;pid=100.00
chr02	exonerate	exon	2767887	2768435	100	+	.	ID=g1219.t1.cds;Parent=g1219.t1;protein=XP_043981728.1;pid=100.00
chr02	exonerate	exon	2769080	2769264	100	+	.	ID=g1219.t1.cds;Parent=g1219.t1;protein=XP_043981728.1;pid=100.00
chr02	exonerate	exon	2770039	2770454	100	+	.	ID=g1219.t1.cds;Parent=g1219.t1;protein=XP_043981728.1;pid=100.00
chr02	exonerate	exon	2771229	2771445	100	+	.	ID=g1219.t1.cds;Parent=g1219.t1;protein=XP_043981728.1;pid=100.00
chr02	exonerate	exon	2773794	2773878	100	+	.	ID=g1219.t1.cds;Parent=g1219.t1;protein=XP_043981728.1;pid=100.00
chr02	exonerate	exon	2838970	2839101	100	+	.	ID=g1219.t1.cds;Parent=g1219.t1;protein=XP_043981728.1;pid=100.00
chr02	exonerate	exon	2841240	2841355	100	+	.	ID=g1219.t1.cds;Parent=g1219.t1;protein=XP_043981728.1;pid=100.00
chr02	exonerate	exon	2850912	2851121	98.55	+	.	ID=g1219.t1.cds;Parent=g1219.t1;protein=XP_043981728.1;pid=98.55
chr02	exonerate	gene	2864065	2897695	100	+	.	ID=g1220;cds=6;protein=XP_043981734.1;pro_len=283;align=1-283;cover=100.00;pid=100.00;start_c=1;stop_c=1;pre_stop=0;frameshift=0;busco=-,-;symbol="PEDS1";name="plasmanylethanolamine desaturase [Gambusia affinis]";qcov=100.00;scov=100.00;ppid=100;seg=6.36;rep_cov=6.10;pfam=PF10520
chr02	exonerate	transcript	2864065	2897695	100	+	.	ID=g1220.t1;Parent=g1220
chr02	exonerate	exon	2864065	2864224	100	+	.	ID=g1220.t1.cds;Parent=g1220.t1;protein=XP_043981734.1;pid=100.00
chr02	exonerate	exon	2880994	2881113	100	+	.	ID=g1220.t1.cds;Parent=g1220.t1;protein=XP_043981734.1;pid=100.00
chr02	exonerate	exon	2881195	2881286	100	+	.	ID=g1220.t1.cds;Parent=g1220.t1;protein=XP_043981734.1;pid=100.00
chr02	exonerate	exon	2890512	2890656	100	+	.	ID=g1220.t1.cds;Parent=g1220.t1;protein=XP_043981734.1;pid=100.00
chr02	exonerate	exon	2894289	2894501	100	+	.	ID=g1220.t1.cds;Parent=g1220.t1;protein=XP_043981734.1;pid=100.00
chr02	exonerate	exon	2897574	2897695	100	+	.	ID=g1220.t1.cds;Parent=g1220.t1;protein=XP_043981734.1;pid=100.00
chr02	exonerate	gene	2935927	2954548	98.95	+	.	ID=g1221;cds=3;protein=XP_043981735.1;pro_len=191;align=1-191;cover=100.00;pid=98.95;start_c=1;stop_c=1;pre_stop=0;frameshift=0;busco=-,-;symbol="CBLN1";name="cerebellin-1 isoform X1 [Gambusia affinis]";qcov=100.00;scov=100.00;ppid=99.0;seg=0.00;rep_cov=0.00;pfam=PF00386
chr02	exonerate	transcript	2935927	2954548	98.95	+	.	ID=g1221.t1;Parent=g1221
chr02	exonerate	exon	2935927	2936184	100.00	+	.	ID=g1221.t1.cds;Parent=g1221.t1;protein=XP_043981735.1;pid=100.00
chr02	exonerate	exon	2937110	2937229	100.00	+	.	ID=g1221.t1.cds;Parent=g1221.t1;protein=XP_043981735.1;pid=100.00
chr02	exonerate	exon	2954351	2954548	96.92	+	.	ID=g1221.t1.cds;Parent=g1221.t1;protein=XP_043981735.1;pid=96.92
chr02	exonerate	gene	3085709	3106626	100	+	.	ID=g1222;cds=12;protein=XP_043981738.1;pro_len=971;align=1-971;cover=100.00;pid=99.59;start_c=1;stop_c=1;pre_stop=0;frameshift=0;busco=ray,vert;symbol="n4bp1";name="NEDD4-binding protein 1 [Gambusia affinis]";qcov=100.00;scov=100.00;ppid=99.5;seg=9.17;rep_cov=1.85;pfam=PF11977
chr02	exonerate	transcript	3085709	3106626	100	+	.	ID=g1222.t1;Parent=g1222
chr02	exonerate	exon	3085709	3086020	100	+	.	ID=g1222.t1.cds;Parent=g1222.t1;protein=XP_043981738.1;pid=100.00
chr02	exonerate	exon	3092478	3092705	100	+	.	ID=g1222.t1.cds;Parent=g1222.t1;protein=XP_043981738.1;pid=100.00
chr02	exonerate	exon	3092793	3092966	100	+	.	ID=g1222.t1.cds;Parent=g1222.t1;protein=XP_043981738.1;pid=100.00
chr02	exonerate	exon	3093684	3094189	100	+	.	ID=g1222.t1.cds;Parent=g1222.t1;protein=XP_043981738.1;pid=100.00
chr02	exonerate	exon	3094819	3095170	100	+	.	ID=g1222.t1.cds;Parent=g1222.t1;protein=XP_043981738.1;pid=99.15
chr02	exonerate	exon	3095917	3096249	100	+	.	ID=g1222.t1.cds;Parent=g1222.t1;protein=XP_043981738.1;pid=100.00
chr02	exonerate	exon	3097505	3097740	100	+	.	ID=g1222.t1.cds;Parent=g1222.t1;protein=XP_043981738.1;pid=100.00
chr02	exonerate	exon	3103018	3103148	100	+	.	ID=g1222.t1.cds;Parent=g1222.t1;protein=XP_043981738.1;pid=100.00
chr02	exonerate	exon	3104333	3104429	100	+	.	ID=g1222.t1.cds;Parent=g1222.t1;protein=XP_043981738.1;pid=100.00
chr02	exonerate	exon	3105041	3105148	100	+	.	ID=g1222.t1.cds;Parent=g1222.t1;protein=XP_043981738.1;pid=100.00
chr02	exonerate	exon	3106109	3106210	100	+	.	ID=g1222.t1.cds;Parent=g1222.t1;protein=XP_043981738.1;pid=100.00
chr02	exonerate	exon	3106290	3106626	100	+	.	ID=g1222.t1.cds;Parent=g1222.t1;protein=XP_043981738.1;pid=97.31
chr02	miniprot	gene	3111685	3132863	100	+	.	ID=g1223;cds=19;protein=XP_043981739.1;pro_len=1048;align=1-1048;cover=100.00;pid=98.09;start_c=1;stop_c=1;pre_stop=0;frameshift=0;busco=ray,-;symbol="Tango6";name="transport and Golgi organization protein 6 homolog [Gambusia affinis]";qcov=100.00;scov=100.00;ppid=98.1;seg=11.07;rep_cov=0.44;pfam=PF02985,PF10304,PF10363
chr02	miniprot	transcript	3111685	3132863	100	+	.	ID=g1223.t1;Parent=g1223
chr02	miniprot	exon	3111685	3111736	100	+	0	ID=g1223.t1.cds;Parent=g1223.t1;protein=XP_043981739.1;pid=100.00
chr02	miniprot	exon	3113359	3113788	100	+	2	ID=g1223.t1.cds;Parent=g1223.t1;protein=XP_043981739.1;pid=98.60
chr02	miniprot	exon	3114460	3114664	100	+	1	ID=g1223.t1.cds;Parent=g1223.t1;protein=XP_043981739.1;pid=97.06
chr02	miniprot	exon	3115506	3115622	100	+	0	ID=g1223.t1.cds;Parent=g1223.t1;protein=XP_043981739.1;pid=97.44
chr02	miniprot	exon	3116752	3116896	100	+	0	ID=g1223.t1.cds;Parent=g1223.t1;protein=XP_043981739.1;pid=100.00
chr02	miniprot	exon	3117507	3117613	100	+	2	ID=g1223.t1.cds;Parent=g1223.t1;protein=XP_043981739.1;pid=97.14
chr02	miniprot	exon	3118111	3118273	100	+	0	ID=g1223.t1.cds;Parent=g1223.t1;protein=XP_043981739.1;pid=98.18
chr02	miniprot	exon	3118880	3118947	100	+	2	ID=g1223.t1.cds;Parent=g1223.t1;protein=XP_043981739.1;pid=100.00
chr02	miniprot	exon	3120156	3120268	100	+	0	ID=g1223.t1.cds;Parent=g1223.t1;protein=XP_043981739.1;pid=97.37
chr02	miniprot	exon	3120353	3120529	100	+	1	ID=g1223.t1.cds;Parent=g1223.t1;protein=XP_043981739.1;pid=100.00
chr02	miniprot	exon	3120611	3120737	100	+	1	ID=g1223.t1.cds;Parent=g1223.t1;protein=XP_043981739.1;pid=95.24
chr02	miniprot	exon	3121259	3121462	100	+	0	ID=g1223.t1.cds;Parent=g1223.t1;protein=XP_043981739.1;pid=97.06
chr02	miniprot	exon	3121588	3121731	100	+	0	ID=g1223.t1.cds;Parent=g1223.t1;protein=XP_043981739.1;pid=100.00
chr02	miniprot	exon	3122781	3123215	100	+	0	ID=g1223.t1.cds;Parent=g1223.t1;protein=XP_043981739.1;pid=96.55
chr02	miniprot	exon	3124132	3124189	100	+	0	ID=g1223.t1.cds;Parent=g1223.t1;protein=XP_043981739.1;pid=100.00
chr02	miniprot	exon	3124444	3124602	100	+	2	ID=g1223.t1.cds;Parent=g1223.t1;protein=XP_043981739.1;pid=98.11
chr02	miniprot	exon	3127086	3127237	100	+	2	ID=g1223.t1.cds;Parent=g1223.t1;protein=XP_043981739.1;pid=98.00
chr02	miniprot	exon	3128836	3128949	100	+	0	ID=g1223.t1.cds;Parent=g1223.t1;protein=XP_043981739.1;pid=97.37
chr02	miniprot	exon	3132687	3132863	100	+	0	ID=g1223.t1.cds;Parent=g1223.t1;protein=XP_043981739.1;pid=100.00
chr02	GeneWise	gene	3143698	3148042	96.56	+	.	ID=g1224;cds=4;protein=XP_032436589.1;pro_len=610;align=1-610;cover=100.00;pid=96.56;start_c=0;stop_c=1;pre_stop=0;frameshift=1;busco=ray,-;symbol="HAS3";name="hyaluronan synthase 3 isoform X1 [Xiphophorus hellerii]";qcov=97.87;scov=97.54;ppid=98.0;seg=8.69;rep_cov=2.29;pfam=PF13641
chr02	GeneWise	transcript	3143698	3148042	96.56	+	.	ID=g1224.t1;Parent=g1224
chr02	GeneWise	exon	3143698	3143948	76.19	+	0	ID=g1224.t1.cds;Parent=g1224.t1;protein=XP_032436589.1;pid=76.19;!
chr02	GeneWise	exon	3144528	3145078	99.45	+	1	ID=g1224.t1.cds;Parent=g1224.t1;protein=XP_032436589.1;pid=99.45
chr02	GeneWise	exon	3146167	3146268	100.00	+	0	ID=g1224.t1.cds;Parent=g1224.t1;protein=XP_032436589.1;pid=100.00
chr02	GeneWise	exon	3147113	3148042	100.00	+	0	ID=g1224.t1.cds;Parent=g1224.t1;protein=XP_032436589.1;pid=100.00
chr02	exonerate	gene	3161273	3163014	100	-	.	ID=g1225;cds=3;protein=XP_043981746.1;pro_len=137;align=1-137;cover=100.00;pid=100.00;start_c=1;stop_c=1;pre_stop=0;frameshift=0;busco=ray,-;symbol="Chtf8";name="chromosome transmission fidelity protein 8 homolog [Gambusia affinis]";qcov=100.00;scov=100.00;ppid=100;seg=10.22;rep_cov=0.00;pfam=PF09696
chr02	exonerate	transcript	3161273	3163014	100	-	.	ID=g1225.t1;Parent=g1225
chr02	exonerate	exon	3161273	3161542	100	-	.	ID=g1225.t1.cds;Parent=g1225.t1;protein=XP_043981746.1;pid=100.00
chr02	exonerate	exon	3162177	3162300	100	-	.	ID=g1225.t1.cds;Parent=g1225.t1;protein=XP_043981746.1;pid=100.00
chr02	exonerate	exon	3162995	3163014	100	-	.	ID=g1225.t1.cds;Parent=g1225.t1;protein=XP_043981746.1;pid=100.00
chr02	miniprot	gene	3164002	3177572	94	+	.	ID=g1226;cds=16;protein=XP_043981744.1;pro_len=685;align=1-685;cover=100.00;pid=99.71;start_c=1;stop_c=1;pre_stop=0;frameshift=0;busco=ray,-;symbol="UTP4";name="U3 small nucleolar RNA-associated protein 4 homolog [Gambusia affinis]";qcov=100.00;scov=100.00;ppid=99.7;seg=2.19;rep_cov=0.00;pfam=PF00400
chr02	miniprot	transcript	3164002	3177572	94	+	.	ID=g1226.t1;Parent=g1226
chr02	miniprot	exon	3164002	3164160	100.00	+	0	ID=g1226.t1.cds;Parent=g1226.t1;protein=XP_043981744.1;pid=100.00
chr02	miniprot	exon	3164245	3164433	100	+	0	ID=g1226.t1.cds;Parent=g1226.t1;protein=XP_043981744.1;pid=98.41
chr02	miniprot	exon	3165115	3165199	100	+	0	ID=g1226.t1.cds;Parent=g1226.t1;protein=XP_043981744.1;pid=100.00
chr02	miniprot	exon	3165567	3165656	100	+	2	ID=g1226.t1.cds;Parent=g1226.t1;protein=XP_043981744.1;pid=100.00
chr02	miniprot	exon	3165748	3165959	100	+	2	ID=g1226.t1.cds;Parent=g1226.t1;protein=XP_043981744.1;pid=100.00
chr02	miniprot	exon	3166874	3167045	100	+	0	ID=g1226.t1.cds;Parent=g1226.t1;protein=XP_043981744.1;pid=100.00
chr02	miniprot	exon	3167201	3167292	100	+	2	ID=g1226.t1.cds;Parent=g1226.t1;protein=XP_043981744.1;pid=100.00
chr02	miniprot	exon	3167793	3167889	100	+	0	ID=g1226.t1.cds;Parent=g1226.t1;protein=XP_043981744.1;pid=100.00
chr02	miniprot	exon	3168862	3168926	100	+	2	ID=g1226.t1.cds;Parent=g1226.t1;protein=XP_043981744.1;pid=100.00
chr02	miniprot	exon	3169660	3169782	100	+	0	ID=g1226.t1.cds;Parent=g1226.t1;protein=XP_043981744.1;pid=100.00
chr02	miniprot	exon	3170543	3170699	100	+	0	ID=g1226.t1.cds;Parent=g1226.t1;protein=XP_043981744.1;pid=98.11
chr02	miniprot	exon	3171870	3171976	100	+	2	ID=g1226.t1.cds;Parent=g1226.t1;protein=XP_043981744.1;pid=100.00
chr02	miniprot	exon	3172057	3172152	100	+	0	ID=g1226.t1.cds;Parent=g1226.t1;protein=XP_043981744.1;pid=100.00
chr02	miniprot	exon	3172225	3172410	100	+	0	ID=g1226.t1.cds;Parent=g1226.t1;protein=XP_043981744.1;pid=100.00
chr02	miniprot	exon	3172813	3172923	100	+	0	ID=g1226.t1.cds;Parent=g1226.t1;protein=XP_043981744.1;pid=100.00
chr02	miniprot	exon	3177456	3177572	100	+	0	ID=g1226.t1.cds;Parent=g1226.t1;protein=XP_043981744.1;pid=100.00
chr02	exonerate	gene	3182833	3218274	100	-	.	ID=g1227;cds=21;protein=XP_043981741.1;pro_len=809;align=1-809;cover=100.00;pid=100.00;start_c=1;stop_c=1;pre_stop=0;frameshift=0;busco=-,vert;symbol="CMIP";name="C-Maf-inducing protein [Gambusia affinis]";qcov=100.00;scov=100.00;ppid=100;seg=7.05;rep_cov=0.00;pfam=-
chr02	exonerate	transcript	3182833	3218274	100	-	.	ID=g1227.t1;Parent=g1227
chr02	exonerate	exon	3182833	3182886	100	-	.	ID=g1227.t1.cds;Parent=g1227.t1;protein=XP_043981741.1;pid=100.00
chr02	exonerate	exon	3183269	3183339	100	-	.	ID=g1227.t1.cds;Parent=g1227.t1;protein=XP_043981741.1;pid=100.00
chr02	exonerate	exon	3183415	3183520	100	-	.	ID=g1227.t1.cds;Parent=g1227.t1;protein=XP_043981741.1;pid=100.00
chr02	exonerate	exon	3183606	3183752	100	-	.	ID=g1227.t1.cds;Parent=g1227.t1;protein=XP_043981741.1;pid=100.00
chr02	exonerate	exon	3183840	3183887	100	-	.	ID=g1227.t1.cds;Parent=g1227.t1;protein=XP_043981741.1;pid=100.00
chr02	exonerate	exon	3184113	3184253	100	-	.	ID=g1227.t1.cds;Parent=g1227.t1;protein=XP_043981741.1;pid=100.00
chr02	exonerate	exon	3184631	3184747	100	-	.	ID=g1227.t1.cds;Parent=g1227.t1;protein=XP_043981741.1;pid=100.00
chr02	exonerate	exon	3185355	3185462	100	-	.	ID=g1227.t1.cds;Parent=g1227.t1;protein=XP_043981741.1;pid=100.00
chr02	exonerate	exon	3185543	3185591	100	-	.	ID=g1227.t1.cds;Parent=g1227.t1;protein=XP_043981741.1;pid=100.00
chr02	exonerate	exon	3185675	3185701	100	-	.	ID=g1227.t1.cds;Parent=g1227.t1;protein=XP_043981741.1;pid=100.00
chr02	exonerate	exon	3187672	3187737	100	-	.	ID=g1227.t1.cds;Parent=g1227.t1;protein=XP_043981741.1;pid=100.00
chr02	exonerate	exon	3189696	3190136	100	-	.	ID=g1227.t1.cds;Parent=g1227.t1;protein=XP_043981741.1;pid=100.00
chr02	exonerate	exon	3192142	3192246	100	-	.	ID=g1227.t1.cds;Parent=g1227.t1;protein=XP_043981741.1;pid=100.00
chr02	exonerate	exon	3192322	3192425	100	-	.	ID=g1227.t1.cds;Parent=g1227.t1;protein=XP_043981741.1;pid=100.00
chr02	exonerate	exon	3193207	3193287	100	-	.	ID=g1227.t1.cds;Parent=g1227.t1;protein=XP_043981741.1;pid=100.00
chr02	exonerate	exon	3193394	3193456	100	-	.	ID=g1227.t1.cds;Parent=g1227.t1;protein=XP_043981741.1;pid=100.00
chr02	exonerate	exon	3193654	3193695	100	-	.	ID=g1227.t1.cds;Parent=g1227.t1;protein=XP_043981741.1;pid=100.00
chr02	exonerate	exon	3194896	3195057	100	-	.	ID=g1227.t1.cds;Parent=g1227.t1;protein=XP_043981741.1;pid=100.00
chr02	exonerate	exon	3195926	3195976	100	-	.	ID=g1227.t1.cds;Parent=g1227.t1;protein=XP_043981741.1;pid=100.00
chr02	exonerate	exon	3199703	3199828	100	-	.	ID=g1227.t1.cds;Parent=g1227.t1;protein=XP_043981741.1;pid=100.00
chr02	exonerate	exon	3217954	3218274	100	-	.	ID=g1227.t1.cds;Parent=g1227.t1;protein=XP_043981741.1;pid=100.00
chr02	exonerate	gene	3228610	3241255	85	-	.	ID=g1228;cds=12;protein=XP_043981747.1;pro_len=603;align=1-603;cover=100.00;pid=99.83;start_c=1;stop_c=1;pre_stop=0;frameshift=0;busco=ray,vert;symbol="Gan";name="gigaxonin [Gambusia affinis]";qcov=100.00;scov=100.00;ppid=99.8;seg=1.66;rep_cov=0.00;pfam=PF00651,PF01344,PF07707
chr02	exonerate	transcript	3228610	3241255	85	-	.	ID=g1228.t1;Parent=g1228
chr02	exonerate	exon	3228610	3228782	100	-	.	ID=g1228.t1.cds;Parent=g1228.t1;protein=XP_043981747.1;pid=100.00
chr02	exonerate	exon	3228869	3228978	100	-	.	ID=g1228.t1.cds;Parent=g1228.t1;protein=XP_043981747.1;pid=100.00
chr02	exonerate	exon	3229315	3229449	100	-	.	ID=g1228.t1.cds;Parent=g1228.t1;protein=XP_043981747.1;pid=100.00
chr02	exonerate	exon	3232070	3232206	100	-	.	ID=g1228.t1.cds;Parent=g1228.t1;protein=XP_043981747.1;pid=100.00
chr02	exonerate	exon	3234591	3234740	100	-	.	ID=g1228.t1.cds;Parent=g1228.t1;protein=XP_043981747.1;pid=100.00
chr02	exonerate	exon	3235646	3235758	100	-	.	ID=g1228.t1.cds;Parent=g1228.t1;protein=XP_043981747.1;pid=100.00
chr02	exonerate	exon	3236765	3236886	100	-	.	ID=g1228.t1.cds;Parent=g1228.t1;protein=XP_043981747.1;pid=100.00
chr02	exonerate	exon	3237991	3238142	100	-	.	ID=g1228.t1.cds;Parent=g1228.t1;protein=XP_043981747.1;pid=100.00
chr02	exonerate	exon	3238401	3238469	100	-	.	ID=g1228.t1.cds;Parent=g1228.t1;protein=XP_043981747.1;pid=100.00
chr02	exonerate	exon	3239226	3239576	100	-	.	ID=g1228.t1.cds;Parent=g1228.t1;protein=XP_043981747.1;pid=99.15
chr02	exonerate	exon	3240803	3240917	100	-	.	ID=g1228.t1.cds;Parent=g1228.t1;protein=XP_043981747.1;pid=100.00
chr02	exonerate	exon	3241071	3241255	100.00	-	.	ID=g1228.t1.cds;Parent=g1228.t1;protein=XP_043981747.1;pid=100.00
chr02	exonerate	gene	3243235	3245216	100	+	.	ID=g1229;cds=2;protein=XP_008410769.1;pro_len=505;align=1-505;cover=100.00;pid=91.88;start_c=1;stop_c=1;pre_stop=0;frameshift=0;busco=ray,-;symbol="-";name="adrenocortical dysplasia protein homolog [Gambusia affinis]";qcov=100.00;scov=100.00;ppid=82.9;seg=9.61;rep_cov=2.61;pfam=PF10341
chr02	exonerate	transcript	3243235	3245216	100	+	.	ID=g1229.t1;Parent=g1229
chr02	exonerate	exon	3243235	3243997	100	+	.	ID=g1229.t1.cds;Parent=g1229.t1;protein=XP_008410769.1;pid=95.67
chr02	exonerate	exon	3244447	3245216	100	+	.	ID=g1229.t1.cds;Parent=g1229.t1;protein=XP_008410769.1;pid=88.03
chr02	miniprot	gene	3248478	3252972	40	-	.	ID=g1230;cds=6;protein=XP_043981751.1;pro_len=269;align=1-269;cover=100.00;pid=98.88;start_c=1;stop_c=1;pre_stop=0;frameshift=0;busco=ray,vert;symbol="PSME3IP1";name="PSME3-interacting protein isoform X2 [Gambusia affinis]";qcov=100.00;scov=100.00;ppid=98.9;seg=34.20;rep_cov=0.00;pfam=PF10187
chr02	miniprot	transcript	3248478	3252972	40	-	.	ID=g1230.t1;Parent=g1230
chr02	miniprot	exon	3248478	3248719	98.73	-	2	ID=g1230.t1.cds;Parent=g1230.t1;protein=XP_043981751.1;pid=98.73
chr02	miniprot	exon	3249062	3249135	100	-	1	ID=g1230.t1.cds;Parent=g1230.t1;protein=XP_043981751.1;pid=100.00
chr02	miniprot	exon	3249558	3249701	100.00	-	1	ID=g1230.t1.cds;Parent=g1230.t1;protein=XP_043981751.1;pid=100.00
chr02	miniprot	exon	3250851	3250974	97.56	-	2	ID=g1230.t1.cds;Parent=g1230.t1;protein=XP_043981751.1;pid=97.56
chr02	miniprot	exon	3252665	3252763	96.97	-	2	ID=g1230.t1.cds;Parent=g1230.t1;protein=XP_043981751.1;pid=96.97
chr02	miniprot	exon	3252846	3252972	100.00	-	0	ID=g1230.t1.cds;Parent=g1230.t1;protein=XP_043981751.1;pid=100.00
chr02	exonerate	gene	3256912	3258717	94.94	-	.	ID=g1231;cds=2;protein=XP_043981753.1;pro_len=158;align=1-158;cover=100.00;pid=94.94;start_c=1;stop_c=1;pre_stop=0;frameshift=0;busco=-,-;symbol="Il17c";name="interleukin-17C [Gambusia affinis]";qcov=74.88;scov=98.10;ppid=96.8;seg=27.54;rep_cov=20.67;pfam=PF06083
chr02	exonerate	transcript	3256912	3258717	94.94	-	.	ID=g1231.t1;Parent=g1231
chr02	exonerate	exon	3256912	3257155	97.51	-	.	ID=g1231.t1.cds;Parent=g1231.t1;protein=XP_043981753.1;pid=97.51
chr02	exonerate	exon	3258338	3258717	92.27	-	.	ID=g1231.t1.cds;Parent=g1231.t1;protein=XP_043981753.1;pid=92.27
chr02	GffMerge	gene	3272580	3312399	95	-	.	ID=g1232;cds=19;protein=XP_043981754.1;pro_len=1142;align=1-1142;cover=100.00;pid=98.69;start_c=1;stop_c=1;pre_stop=0;frameshift=0;busco=-,vert;symbol="zc3h18";name="zinc finger CCCH domain-containing protein 18 isoform X1 [Gambusia affinis]";qcov=100.00;scov=100.00;ppid=97.1;seg=54.04;rep_cov=8.65;pfam=PF18044
chr02	GffMerge	transcript	3272580	3312399	95	-	.	ID=g1232.t1;Parent=g1232
chr02	miniprot	exon	3272580	3272799	100	-	1	ID=g1232.t1.cds;Parent=g1232.t1;protein=XP_043981754.1;pid=97.22
chr02	miniprot	exon	3274752	3274848	100	-	2	ID=g1232.t1.cds;Parent=g1232.t1;protein=XP_043981754.1;pid=96.88
chr02	miniprot	exon	3276440	3276539	100	-	0	ID=g1232.t1.cds;Parent=g1232.t1;protein=XP_043981754.1;pid=100.00
chr02	miniprot	exon	3278357	3278571	100	-	2	ID=g1232.t1.cds;Parent=g1232.t1;protein=XP_043981754.1;pid=100.00
chr02	miniprot	exon	3279638	3279843	100	-	1	ID=g1232.t1.cds;Parent=g1232.t1;protein=XP_043981754.1;pid=98.55
chr02	AUGUSTUS	exon	3279928	3279936	100	-	1	ID=g1232.t1.cds;Parent=g1232.t1
chr02	miniprot	exon	3281061	3281171	100	-	1	ID=g1232.t1.cds;Parent=g1232.t1;protein=XP_043981754.1;pid=92.50
chr02	miniprot	exon	3285859	3286125	100	-	1	ID=g1232.t1.cds;Parent=g1232.t1;protein=XP_043981754.1;pid=100.00
chr02	miniprot	exon	3287657	3287749	100	-	1	ID=g1232.t1.cds;Parent=g1232.t1;protein=XP_043981754.1;pid=96.77
chr02	miniprot	exon	3287834	3287959	100	-	1	ID=g1232.t1.cds;Parent=g1232.t1;protein=XP_043981754.1;pid=100.00
chr02	miniprot	exon	3291721	3291903	100	-	1	ID=g1232.t1.cds;Parent=g1232.t1;protein=XP_043981754.1;pid=100.00
chr02	miniprot	exon	3299320	3299588	100	-	0	ID=g1232.t1.cds;Parent=g1232.t1;protein=XP_043981754.1;pid=98.89
chr02	miniprot	exon	3300616	3300730	100	-	1	ID=g1232.t1.cds;Parent=g1232.t1;protein=XP_043981754.1;pid=100.00
chr02	miniprot	exon	3302040	3302069	100	-	1	ID=g1232.t1.cds;Parent=g1232.t1;protein=XP_043981754.1;pid=100.00
chr02	miniprot	exon	3303915	3304057	100	-	0	ID=g1232.t1.cds;Parent=g1232.t1;protein=XP_043981754.1;pid=100.00
chr02	miniprot	exon	3305245	3305340	100	-	0	ID=g1232.t1.cds;Parent=g1232.t1;protein=XP_043981754.1;pid=96.88
chr02	miniprot	exon	3306099	3306247	100	-	2	ID=g1232.t1.cds;Parent=g1232.t1;protein=XP_043981754.1;pid=100.00
chr02	miniprot	exon	3309104	3309188	100	-	0	ID=g1232.t1.cds;Parent=g1232.t1;protein=XP_043981754.1;pid=100.00
chr02	miniprot	exon	3311491	3312399	98.36	-	0	ID=g1232.t1.cds;Parent=g1232.t1;protein=XP_043981754.1;pid=98.36
chr02	miniprot	gene	3326246	3356160	96.43	+	.	ID=g1233;cds=5;protein=XP_043981760.1;pro_len=448;align=1-448;cover=100.00;pid=96.43;start_c=1;stop_c=1;pre_stop=0;frameshift=1;busco=-,-;symbol="TRHR";name="thyrotropin releasing hormone receptor 2 [Gambusia affinis]";qcov=100.00;scov=100.00;ppid=96.4;seg=7.60;rep_cov=0.00;pfam=PF00001
chr02	miniprot	transcript	3326246	3356160	96.43	+	.	ID=g1233.t1;Parent=g1233
chr02	miniprot	exon	3326246	3326628	99.22	+	0	ID=g1233.t1.cds;Parent=g1233.t1;protein=XP_043981760.1;pid=99.22
chr02	miniprot	exon	3340415	3340547	100.00	+	1	ID=g1233.t1.cds;Parent=g1233.t1;protein=XP_043981760.1;pid=100.00
chr02	miniprot	exon	3342190	3342341	100.00	+	0	ID=g1233.t1.cds;Parent=g1233.t1;protein=XP_043981760.1;pid=100.00
chr02	miniprot	exon	3345459	3345582	100.00	+	1	ID=g1233.t1.cds;Parent=g1233.t1;protein=XP_043981760.1;pid=100.00
chr02	miniprot	exon	3355646	3356160	91.85	+	0	ID=g1233.t1.cds;Parent=g1233.t1;protein=XP_043981760.1;pid=91.85;!
chr02	exonerate	gene	3327889	3329205	97.28	-	.	ID=g1234;cds=2;protein=XP_032401661.1;pro_len=405;align=1-405;cover=100.00;pid=97.28;start_c=1;stop_c=1;pre_stop=0;frameshift=0;busco=-,-;symbol="ZBED4";name="zinc finger BED domain-containing protein 4-like [Xiphophorus hellerii]";qcov=100.00;scov=100.00;ppid=97.3;seg=4.44;rep_cov=31.12;pfam=PF05699
chr02	exonerate	transcript	3327889	3329205	97.28	-	.	ID=g1234.t1;Parent=g1234
chr02	exonerate	exon	3327889	3328277	95.34	-	.	ID=g1234.t1.cds;Parent=g1234.t1;protein=XP_032401661.1;pid=95.34
chr02	exonerate	exon	3328377	3329205	98.19	-	.	ID=g1234.t1.cds;Parent=g1234.t1;protein=XP_032401661.1;pid=98.19
chr02	exonerate	gene	3329022	3332450	96.62	-	.	ID=g1235;cds=3;protein=XP_043987015.1;pro_len=237;align=1-237;cover=100.00;pid=96.62;start_c=1;stop_c=1;pre_stop=0;frameshift=0;busco=-,-;symbol="-";name="uncharacterized protein LOC122839489 [Gambusia affinis]";qcov=100.00;scov=100.00;ppid=96.6;seg=5.91;rep_cov=21.29;pfam=PF02892
chr02	exonerate	transcript	3329022	3332450	96.62	-	.	ID=g1235.t1;Parent=g1235
chr02	exonerate	exon	3329022	3329165	97.87	-	.	ID=g1235.t1.cds;Parent=g1235.t1;protein=XP_043987015.1;pid=97.87
chr02	exonerate	exon	3329347	3329764	95.69	-	.	ID=g1235.t1.cds;Parent=g1235.t1;protein=XP_043987015.1;pid=95.69
chr02	exonerate	exon	3332299	3332450	98.03	-	.	ID=g1235.t1.cds;Parent=g1235.t1;protein=XP_043987015.1;pid=98.03
chr02	exonerate	gene	3418885	3520828	89	-	.	ID=g1236;cds=9;protein=XP_043981763.1;pro_len=1274;align=1-1274;cover=100.00;pid=99.37;start_c=1;stop_c=1;pre_stop=0;frameshift=0;busco=ray,-;symbol="zfpm1";name="zinc finger protein ZFPM1 isoform X2 [Gambusia affinis]";qcov=100.00;scov=100.00;ppid=99.4;seg=23.96;rep_cov=4.11;pfam=PF00096,PF12874
chr02	exonerate	transcript	3418885	3520828	89	-	.	ID=g1236.t1;Parent=g1236
chr02	exonerate	exon	3418885	3421445	99.30	-	.	ID=g1236.t1.cds;Parent=g1236.t1;protein=XP_043981763.1;pid=99.30
chr02	exonerate	exon	3422364	3422606	100	-	.	ID=g1236.t1.cds;Parent=g1236.t1;protein=XP_043981763.1;pid=100.00
chr02	exonerate	exon	3422687	3422920	100	-	.	ID=g1236.t1.cds;Parent=g1236.t1;protein=XP_043981763.1;pid=100.00
chr02	exonerate	exon	3423835	3424077	100	-	.	ID=g1236.t1.cds;Parent=g1236.t1;protein=XP_043981763.1;pid=100.00
chr02	exonerate	exon	3424152	3424254	100	-	.	ID=g1236.t1.cds;Parent=g1236.t1;protein=XP_043981763.1;pid=100.00
chr02	exonerate	exon	3439867	3439985	100	-	.	ID=g1236.t1.cds;Parent=g1236.t1;protein=XP_043981763.1;pid=97.48
chr02	exonerate	exon	3459953	3460084	100	-	.	ID=g1236.t1.cds;Parent=g1236.t1;protein=XP_043981763.1;pid=97.78
chr02	exonerate	exon	3468994	3469140	100	-	.	ID=g1236.t1.cds;Parent=g1236.t1;protein=XP_043981763.1;pid=100.00
chr02	exonerate	exon	3520789	3520828	100	-	.	ID=g1236.t1.cds;Parent=g1236.t1;protein=XP_043981763.1;pid=100.00
chr02	exonerate	gene	3523815	3532642	100	+	.	ID=g1237;cds=13;protein=XP_043981767.1;pro_len=560;align=1-560;cover=100.00;pid=97.50;start_c=1;stop_c=1;pre_stop=0;frameshift=0;busco=-,-;symbol="SASB_ANAPL";name="carboxylesterase 3 [Gambusia affinis]";qcov=100.00;scov=100.00;ppid=97.5;seg=3.39;rep_cov=0.00;pfam=PF00135
chr02	exonerate	transcript	3523815	3532642	100	+	.	ID=g1237.t1;Parent=g1237
chr02	exonerate	exon	3523815	3523881	100	+	.	ID=g1237.t1.cds;Parent=g1237.t1;protein=XP_043981767.1;pid=100.00
chr02	exonerate	exon	3525670	3525868	100	+	.	ID=g1237.t1.cds;Parent=g1237.t1;protein=XP_043981767.1;pid=100.00
chr02	exonerate	exon	3525960	3526098	100	+	.	ID=g1237.t1.cds;Parent=g1237.t1;protein=XP_043981767.1;pid=95.68
chr02	exonerate	exon	3527269	3527402	100	+	.	ID=g1237.t1.cds;Parent=g1237.t1;protein=XP_043981767.1;pid=97.76
chr02	exonerate	exon	3527473	3527626	100	+	.	ID=g1237.t1.cds;Parent=g1237.t1;protein=XP_043981767.1;pid=98.05
chr02	exonerate	exon	3527746	3527850	100	+	.	ID=g1237.t1.cds;Parent=g1237.t1;protein=XP_043981767.1;pid=100.00
chr02	exonerate	exon	3528468	3528569	100	+	.	ID=g1237.t1.cds;Parent=g1237.t1;protein=XP_043981767.1;pid=97.06
chr02	exonerate	exon	3529459	3529599	100	+	.	ID=g1237.t1.cds;Parent=g1237.t1;protein=XP_043981767.1;pid=93.62
chr02	exonerate	exon	3529694	3529774	100	+	.	ID=g1237.t1.cds;Parent=g1237.t1;protein=XP_043981767.1;pid=100.00
chr02	exonerate	exon	3530301	3530445	100	+	.	ID=g1237.t1.cds;Parent=g1237.t1;protein=XP_043981767.1;pid=97.93
chr02	exonerate	exon	3530520	3530669	100	+	.	ID=g1237.t1.cds;Parent=g1237.t1;protein=XP_043981767.1;pid=96.00
chr02	exonerate	exon	3531328	3531400	100	+	.	ID=g1237.t1.cds;Parent=g1237.t1;protein=XP_043981767.1;pid=91.78
chr02	exonerate	exon	3532450	3532642	100	+	.	ID=g1237.t1.cds;Parent=g1237.t1;protein=XP_043981767.1;pid=98.42
chr02	exonerate	gene	3535466	3544285	100	+	.	ID=g1238;cds=13;protein=XP_043981767.1;pro_len=560;align=1-560;cover=100.00;pid=97.50;start_c=1;stop_c=1;pre_stop=0;frameshift=0;busco=-,-;symbol="SASB_ANAPL";name="carboxylesterase 3 [Gambusia affinis]";qcov=100.00;scov=100.00;ppid=97.5;seg=3.39;rep_cov=0.00;pfam=PF00135
chr02	exonerate	transcript	3535466	3544285	100	+	.	ID=g1238.t1;Parent=g1238
chr02	exonerate	exon	3535466	3535532	100	+	.	ID=g1238.t1.cds;Parent=g1238.t1;protein=XP_043981767.1;pid=100.00
chr02	exonerate	exon	3537321	3537519	100	+	.	ID=g1238.t1.cds;Parent=g1238.t1;protein=XP_043981767.1;pid=100.00
chr02	exonerate	exon	3537611	3537749	100	+	.	ID=g1238.t1.cds;Parent=g1238.t1;protein=XP_043981767.1;pid=95.68
chr02	exonerate	exon	3538920	3539053	100	+	.	ID=g1238.t1.cds;Parent=g1238.t1;protein=XP_043981767.1;pid=97.76
chr02	exonerate	exon	3539124	3539277	100	+	.	ID=g1238.t1.cds;Parent=g1238.t1;protein=XP_043981767.1;pid=98.05
chr02	exonerate	exon	3539397	3539501	100	+	.	ID=g1238.t1.cds;Parent=g1238.t1;protein=XP_043981767.1;pid=100.00
chr02	exonerate	exon	3540111	3540212	100	+	.	ID=g1238.t1.cds;Parent=g1238.t1;protein=XP_043981767.1;pid=97.06
chr02	exonerate	exon	3541102	3541242	100	+	.	ID=g1238.t1.cds;Parent=g1238.t1;protein=XP_043981767.1;pid=93.62
chr02	exonerate	exon	3541337	3541417	100	+	.	ID=g1238.t1.cds;Parent=g1238.t1;protein=XP_043981767.1;pid=100.00
chr02	exonerate	exon	3541944	3542088	100	+	.	ID=g1238.t1.cds;Parent=g1238.t1;protein=XP_043981767.1;pid=97.93
chr02	exonerate	exon	3542163	3542312	100	+	.	ID=g1238.t1.cds;Parent=g1238.t1;protein=XP_043981767.1;pid=96.00
chr02	exonerate	exon	3542971	3543043	100	+	.	ID=g1238.t1.cds;Parent=g1238.t1;protein=XP_043981767.1;pid=91.78
chr02	exonerate	exon	3544093	3544285	100	+	.	ID=g1238.t1.cds;Parent=g1238.t1;protein=XP_043981767.1;pid=98.42
chr02	exonerate	gene	3547109	3556040	100	+	.	ID=g1239;cds=13;protein=XP_043981767.1;pro_len=560;align=1-560;cover=100.00;pid=97.50;start_c=1;stop_c=1;pre_stop=0;frameshift=0;busco=-,-;symbol="SASB_ANAPL";name="carboxylesterase 3 [Gambusia affinis]";qcov=100.00;scov=100.00;ppid=97.5;seg=3.39;rep_cov=0.00;pfam=PF00135
chr02	exonerate	transcript	3547109	3556040	100	+	.	ID=g1239.t1;Parent=g1239
chr02	exonerate	exon	3547109	3547175	100	+	.	ID=g1239.t1.cds;Parent=g1239.t1;protein=XP_043981767.1;pid=100.00
chr02	exonerate	exon	3548964	3549162	100	+	.	ID=g1239.t1.cds;Parent=g1239.t1;protein=XP_043981767.1;pid=100.00
chr02	exonerate	exon	3549254	3549392	100	+	.	ID=g1239.t1.cds;Parent=g1239.t1;protein=XP_043981767.1;pid=95.68
chr02	exonerate	exon	3550562	3550695	100	+	.	ID=g1239.t1.cds;Parent=g1239.t1;protein=XP_043981767.1;pid=97.76
chr02	exonerate	exon	3550766	3550919	100	+	.	ID=g1239.t1.cds;Parent=g1239.t1;protein=XP_043981767.1;pid=98.05
chr02	exonerate	exon	3551039	3551143	100	+	.	ID=g1239.t1.cds;Parent=g1239.t1;protein=XP_043981767.1;pid=100.00
chr02	exonerate	exon	3551862	3551963	100	+	.	ID=g1239.t1.cds;Parent=g1239.t1;protein=XP_043981767.1;pid=97.06
chr02	exonerate	exon	3552851	3552991	100	+	.	ID=g1239.t1.cds;Parent=g1239.t1;protein=XP_043981767.1;pid=95.74
chr02	exonerate	exon	3553086	3553166	100	+	.	ID=g1239.t1.cds;Parent=g1239.t1;protein=XP_043981767.1;pid=100.00
chr02	exonerate	exon	3553694	3553838	100	+	.	ID=g1239.t1.cds;Parent=g1239.t1;protein=XP_043981767.1;pid=97.93
chr02	exonerate	exon	3553913	3554062	100	+	.	ID=g1239.t1.cds;Parent=g1239.t1;protein=XP_043981767.1;pid=94.00
chr02	exonerate	exon	3554721	3554793	100	+	.	ID=g1239.t1.cds;Parent=g1239.t1;protein=XP_043981767.1;pid=91.78
chr02	exonerate	exon	3555848	3556040	100	+	.	ID=g1239.t1.cds;Parent=g1239.t1;protein=XP_043981767.1;pid=98.42
chr02	exonerate	gene	3566142	3578498	82	+	.	ID=g1240;cds=12;protein=XP_032436825.1;pro_len=434;align=1-434;cover=100.00;pid=97.00;start_c=1;stop_c=1;pre_stop=0;frameshift=0;busco=ray,-;symbol="KIAA0513";name="uncharacterized protein KIAA0513 homolog isoform X1 [Xiphophorus couchianus]";qcov=100.00;scov=100.00;ppid=96.5;seg=5.30;rep_cov=0.00;pfam=PF12335
chr02	exonerate	transcript	3566142	3578498	82	+	.	ID=g1240.t1;Parent=g1240
chr02	exonerate	exon	3566142	3566503	95.30	+	.	ID=g1240.t1.cds;Parent=g1240.t1;protein=XP_032436825.1;pid=95.30
chr02	exonerate	exon	3568243	3568342	100	+	.	ID=g1240.t1.cds;Parent=g1240.t1;protein=XP_032436825.1;pid=99.00
chr02	exonerate	exon	3569888	3569961	100	+	.	ID=g1240.t1.cds;Parent=g1240.t1;protein=XP_032436825.1;pid=100.00
chr02	exonerate	exon	3570273	3570343	100	+	.	ID=g1240.t1.cds;Parent=g1240.t1;protein=XP_032436825.1;pid=100.00
chr02	exonerate	exon	3573029	3573236	100	+	.	ID=g1240.t1.cds;Parent=g1240.t1;protein=XP_032436825.1;pid=98.56
chr02	exonerate	exon	3573322	3573356	100	+	.	ID=g1240.t1.cds;Parent=g1240.t1;protein=XP_032436825.1;pid=82.86
chr02	exonerate	exon	3573440	3573512	100	+	.	ID=g1240.t1.cds;Parent=g1240.t1;protein=XP_032436825.1;pid=100.00
chr02	exonerate	exon	3574085	3574162	100	+	.	ID=g1240.t1.cds;Parent=g1240.t1;protein=XP_032436825.1;pid=100.00
chr02	exonerate	exon	3574329	3574406	92.31	+	.	ID=g1240.t1.cds;Parent=g1240.t1;protein=XP_032436825.1;pid=92.31
chr02	exonerate	exon	3577853	3577933	100	+	.	ID=g1240.t1.cds;Parent=g1240.t1;protein=XP_032436825.1;pid=96.30
chr02	exonerate	exon	3578134	3578228	100	+	.	ID=g1240.t1.cds;Parent=g1240.t1;protein=XP_032436825.1;pid=100.00
chr02	exonerate	exon	3578449	3578498	100	+	.	ID=g1240.t1.cds;Parent=g1240.t1;protein=XP_032436825.1;pid=93.62
chr02	exonerate	gene	3583625	3590955	67	-	.	ID=g1241;cds=6;protein=XP_043986819.1;pro_len=853;align=1-853;cover=100.00;pid=98.71;start_c=1;stop_c=1;pre_stop=0;frameshift=0;busco=-,-;symbol="-";name="uncharacterized protein LOC122839374 isoform X1 [Gambusia affinis]";qcov=100.00;scov=100.00;ppid=98.4;seg=6.68;rep_cov=0.00;pfam=-
chr02	exonerate	transcript	3583625	3590955	67	-	.	ID=g1241.t1;Parent=g1241
chr02	exonerate	exon	3583625	3583848	100	-	.	ID=g1241.t1.cds;Parent=g1241.t1;protein=XP_043986819.1;pid=100.00
chr02	exonerate	exon	3584414	3584563	100	-	.	ID=g1241.t1.cds;Parent=g1241.t1;protein=XP_043986819.1;pid=98.00
chr02	exonerate	exon	3584858	3584926	100	-	.	ID=g1241.t1.cds;Parent=g1241.t1;protein=XP_043986819.1;pid=95.65
chr02	exonerate	exon	3585407	3587348	100	-	.	ID=g1241.t1.cds;Parent=g1241.t1;protein=XP_043986819.1;pid=98.76
chr02	exonerate	exon	3587456	3587521	100	-	.	ID=g1241.t1.cds;Parent=g1241.t1;protein=XP_043986819.1;pid=95.45
chr02	exonerate	exon	3590845	3590955	100.00	-	.	ID=g1241.t1.cds;Parent=g1241.t1;protein=XP_043986819.1;pid=100.00
chr02	exonerate	gene	3604061	3604978	99.02	-	.	ID=g1242;cds=1;protein=XP_043981774.1;pro_len=305;align=1-305;cover=100.00;pid=99.02;start_c=1;stop_c=1;pre_stop=0;frameshift=0;busco=ray,-;symbol="Foxl1";name="forkhead box protein L1 [Gambusia affinis]";qcov=100.00;scov=100.00;ppid=99.0;seg=4.59;rep_cov=0.00;pfam=PF00250
chr02	exonerate	transcript	3604061	3604978	99.02	-	.	ID=g1242.t1;Parent=g1242
chr02	exonerate	exon	3604061	3604978	99.02	-	.	ID=g1242.t1.cds;Parent=g1242.t1;protein=XP_043981774.1;pid=99.02
chr02	exonerate	gene	3607840	3608955	100	-	.	ID=g1243;cds=2;protein=XP_043981775.1;pro_len=274;align=1-274;cover=100.00;pid=100.00;start_c=1;stop_c=1;pre_stop=0;frameshift=0;busco=ray,-;symbol="exosc6";name="exosome complex component MTR3 [Gambusia affinis]";qcov=100.00;scov=100.00;ppid=100;seg=0.00;rep_cov=0.00;pfam=PF01138,PF03725
chr02	exonerate	transcript	3607840	3608955	100	-	.	ID=g1243.t1;Parent=g1243
chr02	exonerate	exon	3607840	3608386	100	-	.	ID=g1243.t1.cds;Parent=g1243.t1;protein=XP_043981775.1;pid=100.00
chr02	exonerate	exon	3608678	3608955	100	-	.	ID=g1243.t1.cds;Parent=g1243.t1;protein=XP_043981775.1;pid=100.00
chr02	exonerate	gene	3612962	3627175	95	+	.	ID=g1244;cds=19;protein=XP_043981776.1;pro_len=966;align=1-966;cover=100.00;pid=99.69;start_c=1;stop_c=1;pre_stop=0;frameshift=0;busco=ray,-;symbol="Aars1";name="alanine--tRNA ligase, cytoplasmic [Gambusia affinis]";qcov=100.00;scov=100.00;ppid=99.7;seg=1.04;rep_cov=0.00;pfam=PF01411,PF02272,PF07973
chr02	exonerate	transcript	3612962	3627175	95	+	.	ID=g1244.t1;Parent=g1244
chr02	exonerate	exon	3612962	3613105	100.00	+	.	ID=g1244.t1.cds;Parent=g1244.t1;protein=XP_043981776.1;pid=100.00
chr02	exonerate	exon	3613186	3613374	100	+	.	ID=g1244.t1.cds;Parent=g1244.t1;protein=XP_043981776.1;pid=100.00
chr02	exonerate	exon	3613458	3613603	100	+	.	ID=g1244.t1.cds;Parent=g1244.t1;protein=XP_043981776.1;pid=100.00
chr02	exonerate	exon	3613955	3614146	100	+	.	ID=g1244.t1.cds;Parent=g1244.t1;protein=XP_043981776.1;pid=100.00
chr02	exonerate	exon	3614419	3614563	100	+	.	ID=g1244.t1.cds;Parent=g1244.t1;protein=XP_043981776.1;pid=100.00
chr02	exonerate	exon	3615147	3615292	100	+	.	ID=g1244.t1.cds;Parent=g1244.t1;protein=XP_043981776.1;pid=100.00
chr02	exonerate	exon	3616101	3616209	100	+	.	ID=g1244.t1.cds;Parent=g1244.t1;protein=XP_043981776.1;pid=100.00
chr02	exonerate	exon	3616389	3616539	100	+	.	ID=g1244.t1.cds;Parent=g1244.t1;protein=XP_043981776.1;pid=98.01
chr02	exonerate	exon	3617433	3617557	100	+	.	ID=g1244.t1.cds;Parent=g1244.t1;protein=XP_043981776.1;pid=100.00
chr02	exonerate	exon	3618256	3618400	100	+	.	ID=g1244.t1.cds;Parent=g1244.t1;protein=XP_043981776.1;pid=97.93
chr02	exonerate	exon	3618522	3618700	100	+	.	ID=g1244.t1.cds;Parent=g1244.t1;protein=XP_043981776.1;pid=98.32
chr02	exonerate	exon	3619307	3619420	100	+	.	ID=g1244.t1.cds;Parent=g1244.t1;protein=XP_043981776.1;pid=100.00
chr02	exonerate	exon	3619499	3619705	100	+	.	ID=g1244.t1.cds;Parent=g1244.t1;protein=XP_043981776.1;pid=100.00
chr02	exonerate	exon	3621429	3621613	100	+	.	ID=g1244.t1.cds;Parent=g1244.t1;protein=XP_043981776.1;pid=100.00
chr02	exonerate	exon	3623575	3623683	100	+	.	ID=g1244.t1.cds;Parent=g1244.t1;protein=XP_043981776.1;pid=100.00
chr02	exonerate	exon	3624417	3624530	100	+	.	ID=g1244.t1.cds;Parent=g1244.t1;protein=XP_043981776.1;pid=100.00
chr02	exonerate	exon	3624601	3624807	100	+	.	ID=g1244.t1.cds;Parent=g1244.t1;protein=XP_043981776.1;pid=100.00
chr02	exonerate	exon	3625730	3625843	100	+	.	ID=g1244.t1.cds;Parent=g1244.t1;protein=XP_043981776.1;pid=100.00
chr02	exonerate	exon	3626996	3627175	100	+	.	ID=g1244.t1.cds;Parent=g1244.t1;protein=XP_043981776.1;pid=100.00
chr02	miniprot	gene	3634540	3650519	99.73	-	.	ID=g1245;cds=7;protein=XP_043981778.1;pro_len=369;align=1-369;cover=100.00;pid=99.73;start_c=1;stop_c=1;pre_stop=0;frameshift=0;busco=ray,-;symbol="ST3GAL2";name="CMP-N-acetylneuraminate-beta-galactosamide-alpha-2,3-sialyltransferase 2 [Gambusia affinis]";qcov=100.00;scov=100.00;ppid=99.7;seg=9.21;rep_cov=3.06;pfam=PF00777
chr02	miniprot	transcript	3634540	3650519	99.73	-	.	ID=g1245.t1;Parent=g1245
chr02	miniprot	exon	3634540	3634713	100.00	-	0	ID=g1245.t1.cds;Parent=g1245.t1;protein=XP_043981778.1;pid=100.00
chr02	miniprot	exon	3634801	3634920	100.00	-	0	ID=g1245.t1.cds;Parent=g1245.t1;protein=XP_043981778.1;pid=100.00
chr02	miniprot	exon	3636286	3636331	100.00	-	1	ID=g1245.t1.cds;Parent=g1245.t1;protein=XP_043981778.1;pid=100.00
chr02	miniprot	exon	3636528	3636707	98.33	-	1	ID=g1245.t1.cds;Parent=g1245.t1;protein=XP_043981778.1;pid=98.33
chr02	miniprot	exon	3641860	3641993	100.00	-	0	ID=g1245.t1.cds;Parent=g1245.t1;protein=XP_043981778.1;pid=100.00
chr02	miniprot	exon	3642133	3642192	100.00	-	0	ID=g1245.t1.cds;Parent=g1245.t1;protein=XP_043981778.1;pid=100.00
chr02	miniprot	exon	3650124	3650519	100.00	-	0	ID=g1245.t1.cds;Parent=g1245.t1;protein=XP_043981778.1;pid=100.00
chr02	GeneWise	gene	3652422	3677405	79.20	-	.	ID=g1246;cds=2;protein=XP_017160668.1;pro_len=226;align=16-226;cover=93.36;pid=84.83;start_c=0;stop_c=1;pre_stop=0;frameshift=2;busco=-,-;symbol="-";name="PREDICTED: uncharacterized protein LOC108166352 [Poecilia reticulata]";qcov=88.26;scov=93.36;ppid=80.5;seg=20.24;rep_cov=4.13;pfam=-
chr02	GeneWise	transcript	3652422	3677405	79.20	-	.	ID=g1246.t1;Parent=g1246
chr02	GeneWise	exon	3652422	3652728	73.44	-	1	ID=g1246.t1.cds;Parent=g1246.t1;protein=XP_017160668.1;pid=73.44;!
chr02	GeneWise	exon	3676962	3677405	90.41	-	0	ID=g1246.t1.cds;Parent=g1246.t1;protein=XP_017160668.1;pid=90.41;!
chr02	exonerate	gene	3680635	3702184	96	+	.	ID=g1247;cds=26;protein=XP_043981779.1;pro_len=1217;align=1-1217;cover=100.00;pid=99.92;start_c=1;stop_c=1;pre_stop=0;frameshift=0;busco=ray,vert;symbol="sf3b3";name="splicing factor 3B subunit 3 [Gambusia affinis]";qcov=100.00;scov=100.00;ppid=99.9;seg=1.07;rep_cov=0.27;pfam=PF03178,PF10433
chr02	exonerate	transcript	3680635	3702184	96	+	.	ID=g1247.t1;Parent=g1247
chr02	exonerate	exon	3680635	3680704	100.00	+	.	ID=g1247.t1.cds;Parent=g1247.t1;protein=XP_043981779.1;pid=100.00
chr02	exonerate	exon	3680884	3681039	100	+	.	ID=g1247.t1.cds;Parent=g1247.t1;protein=XP_043981779.1;pid=98.08
chr02	exonerate	exon	3681791	3681961	100	+	.	ID=g1247.t1.cds;Parent=g1247.t1;protein=XP_043981779.1;pid=100.00
chr02	exonerate	exon	3682591	3682763	100	+	.	ID=g1247.t1.cds;Parent=g1247.t1;protein=XP_043981779.1;pid=100.00
chr02	exonerate	exon	3682963	3683104	100	+	.	ID=g1247.t1.cds;Parent=g1247.t1;protein=XP_043981779.1;pid=100.00
chr02	exonerate	exon	3683825	3683937	100	+	.	ID=g1247.t1.cds;Parent=g1247.t1;protein=XP_043981779.1;pid=100.00
chr02	exonerate	exon	3684079	3684216	100	+	.	ID=g1247.t1.cds;Parent=g1247.t1;protein=XP_043981779.1;pid=100.00
chr02	exonerate	exon	3684677	3684780	100	+	.	ID=g1247.t1.cds;Parent=g1247.t1;protein=XP_043981779.1;pid=100.00
chr02	exonerate	exon	3684865	3685030	100	+	.	ID=g1247.t1.cds;Parent=g1247.t1;protein=XP_043981779.1;pid=100.00
chr02	exonerate	exon	3685116	3685211	100	+	.	ID=g1247.t1.cds;Parent=g1247.t1;protein=XP_043981779.1;pid=100.00
chr02	exonerate	exon	3686727	3686799	100	+	.	ID=g1247.t1.cds;Parent=g1247.t1;protein=XP_043981779.1;pid=100.00
chr02	exonerate	exon	3687624	3687775	100	+	.	ID=g1247.t1.cds;Parent=g1247.t1;protein=XP_043981779.1;pid=100.00
chr02	exonerate	exon	3687994	3688149	100	+	.	ID=g1247.t1.cds;Parent=g1247.t1;protein=XP_043981779.1;pid=100.00
chr02	exonerate	exon	3688655	3688810	100	+	.	ID=g1247.t1.cds;Parent=g1247.t1;protein=XP_043981779.1;pid=100.00
chr02	exonerate	exon	3689397	3689540	100	+	.	ID=g1247.t1.cds;Parent=g1247.t1;protein=XP_043981779.1;pid=100.00
chr02	exonerate	exon	3689779	3689901	100	+	.	ID=g1247.t1.cds;Parent=g1247.t1;protein=XP_043981779.1;pid=100.00
chr02	exonerate	exon	3690021	3690175	100	+	.	ID=g1247.t1.cds;Parent=g1247.t1;protein=XP_043981779.1;pid=100.00
chr02	exonerate	exon	3690903	3691077	100	+	.	ID=g1247.t1.cds;Parent=g1247.t1;protein=XP_043981779.1;pid=100.00
chr02	exonerate	exon	3691640	3691845	100	+	.	ID=g1247.t1.cds;Parent=g1247.t1;protein=XP_043981779.1;pid=100.00
chr02	exonerate	exon	3691932	3692088	100	+	.	ID=g1247.t1.cds;Parent=g1247.t1;protein=XP_043981779.1;pid=100.00
chr02	exonerate	exon	3694506	3694631	100	+	.	ID=g1247.t1.cds;Parent=g1247.t1;protein=XP_043981779.1;pid=100.00
chr02	exonerate	exon	3696613	3696825	100	+	.	ID=g1247.t1.cds;Parent=g1247.t1;protein=XP_043981779.1;pid=100.00
chr02	exonerate	exon	3697237	3697335	100	+	.	ID=g1247.t1.cds;Parent=g1247.t1;protein=XP_043981779.1;pid=100.00
chr02	exonerate	exon	3700816	3700959	100	+	.	ID=g1247.t1.cds;Parent=g1247.t1;protein=XP_043981779.1;pid=100.00
chr02	exonerate	exon	3701391	3701495	100	+	.	ID=g1247.t1.cds;Parent=g1247.t1;protein=XP_043981779.1;pid=100.00
chr02	exonerate	exon	3702044	3702184	100	+	.	ID=g1247.t1.cds;Parent=g1247.t1;protein=XP_043981779.1;pid=100.00
chr02	exonerate	gene	3741289	3783541	86	+	.	ID=g1248;cds=7;protein=XP_043981780.1;pro_len=225;align=1-225;cover=100.00;pid=99.56;start_c=1;stop_c=1;pre_stop=0;frameshift=0;busco=ray,-;symbol="IL34";name="interleukin-34 [Gambusia affinis]";qcov=100.00;scov=100.00;ppid=99.6;seg=9.33;rep_cov=0.00;pfam=PF15036
chr02	exonerate	transcript	3741289	3783541	86	+	.	ID=g1248.t1;Parent=g1248
chr02	exonerate	exon	3741289	3741328	92.50	+	.	ID=g1248.t1.cds;Parent=g1248.t1;protein=XP_043981780.1;pid=92.50
chr02	exonerate	exon	3770397	3770500	100	+	.	ID=g1248.t1.cds;Parent=g1248.t1;protein=XP_043981780.1;pid=100.00
chr02	exonerate	exon	3771827	3771904	100	+	.	ID=g1248.t1.cds;Parent=g1248.t1;protein=XP_043981780.1;pid=100.00
chr02	exonerate	exon	3772169	3772246	100	+	.	ID=g1248.t1.cds;Parent=g1248.t1;protein=XP_043981780.1;pid=100.00
chr02	exonerate	exon	3777749	3777856	100	+	.	ID=g1248.t1.cds;Parent=g1248.t1;protein=XP_043981780.1;pid=100.00
chr02	exonerate	exon	3780152	3780335	100	+	.	ID=g1248.t1.cds;Parent=g1248.t1;protein=XP_043981780.1;pid=100.00
chr02	exonerate	exon	3783456	3783541	100	+	.	ID=g1248.t1.cds;Parent=g1248.t1;protein=XP_043981780.1;pid=100.00
chr02	exonerate	gene	3791457	3818319	100	+	.	ID=g1249;cds=17;protein=XP_043981782.1;pro_len=841;align=1-841;cover=100.00;pid=99.76;start_c=1;stop_c=1;pre_stop=0;frameshift=0;busco=ray,-;symbol="lonp2";name="lon protease homolog 2, peroxisomal [Gambusia affinis]";qcov=100.00;scov=100.00;ppid=99.8;seg=7.97;rep_cov=0.00;pfam=PF00004,PF02190,PF05362
chr02	exonerate	transcript	3791457	3818319	100	+	.	ID=g1249.t1;Parent=g1249
chr02	exonerate	exon	3791457	3791689	100	+	.	ID=g1249.t1.cds;Parent=g1249.t1;protein=XP_043981782.1;pid=100.00
chr02	exonerate	exon	3793989	3794124	100	+	.	ID=g1249.t1.cds;Parent=g1249.t1;protein=XP_043981782.1;pid=100.00
chr02	exonerate	exon	3795450	3795563	100	+	.	ID=g1249.t1.cds;Parent=g1249.t1;protein=XP_043981782.1;pid=100.00
chr02	exonerate	exon	3800492	3800623	100	+	.	ID=g1249.t1.cds;Parent=g1249.t1;protein=XP_043981782.1;pid=100.00
chr02	exonerate	exon	3800758	3800880	100	+	.	ID=g1249.t1.cds;Parent=g1249.t1;protein=XP_043981782.1;pid=100.00
chr02	exonerate	exon	3802164	3802327	100	+	.	ID=g1249.t1.cds;Parent=g1249.t1;protein=XP_043981782.1;pid=98.17
chr02	exonerate	exon	3803587	3803681	100	+	.	ID=g1249.t1.cds;Parent=g1249.t1;protein=XP_043981782.1;pid=100.00
chr02	exonerate	exon	3806258	3806376	100	+	.	ID=g1249.t1.cds;Parent=g1249.t1;protein=XP_043981782.1;pid=100.00
chr02	exonerate	exon	3808352	3808491	100	+	.	ID=g1249.t1.cds;Parent=g1249.t1;protein=XP_043981782.1;pid=100.00
chr02	exonerate	exon	3811341	3811482	100	+	.	ID=g1249.t1.cds;Parent=g1249.t1;protein=XP_043981782.1;pid=100.00
chr02	exonerate	exon	3811569	3811719	100	+	.	ID=g1249.t1.cds;Parent=g1249.t1;protein=XP_043981782.1;pid=100.00
chr02	exonerate	exon	3814748	3814874	100	+	.	ID=g1249.t1.cds;Parent=g1249.t1;protein=XP_043981782.1;pid=100.00
chr02	exonerate	exon	3815173	3815306	100	+	.	ID=g1249.t1.cds;Parent=g1249.t1;protein=XP_043981782.1;pid=97.76
chr02	exonerate	exon	3815815	3815900	100	+	.	ID=g1249.t1.cds;Parent=g1249.t1;protein=XP_043981782.1;pid=100.00
chr02	exonerate	exon	3816252	3816459	100	+	.	ID=g1249.t1.cds;Parent=g1249.t1;protein=XP_043981782.1;pid=100.00
chr02	exonerate	exon	3817169	3817359	100	+	.	ID=g1249.t1.cds;Parent=g1249.t1;protein=XP_043981782.1;pid=100.00
chr02	exonerate	exon	3818089	3818319	100	+	.	ID=g1249.t1.cds;Parent=g1249.t1;protein=XP_043981782.1;pid=100.00
chr02	AUGUSTUS	gene	3821102	3848783	100	-	.	ID=g1250;cds=5;%evi=100;start_c=1;stop_c=1;busco=-,-;symbol="siah1";name="E3 ubiquitin-protein ligase SIAH1 isoform X2 [Xiphophorus couchianus]";qcov=81.02;scov=89.64;ppid=100;seg=0.00;rep_cov=0.00;pfam=PF03145
chr02	AUGUSTUS	transcript	3821102	3848783	100	-	.	ID=g1250.t1;Parent=g1250
chr02	AUGUSTUS	exon	3821102	3821473	100	-	0	ID=g1250.t1.cds;Parent=g1250.t1
chr02	AUGUSTUS	exon	3822200	3822496	100	-	0	ID=g1250.t1.cds;Parent=g1250.t1
chr02	AUGUSTUS	exon	3823326	3823507	100	-	2	ID=g1250.t1.cds;Parent=g1250.t1
chr02	AUGUSTUS	exon	3828929	3828985	100	-	2	ID=g1250.t1.cds;Parent=g1250.t1
chr02	AUGUSTUS	exon	3848567	3848783	100	-	0	ID=g1250.t1.cds;Parent=g1250.t1
chr02	exonerate	gene	3855106	3869084	92	+	.	ID=g1251;cds=12;protein=XP_043981785.1;pro_len=658;align=1-658;cover=100.00;pid=99.24;start_c=1;stop_c=1;pre_stop=1;frameshift=0;busco=-,-;symbol="CRY2";name="cryptochrome-2 isoform X1 [Gambusia affinis]";qcov=96.65;scov=96.50;ppid=97.3;seg=12.33;rep_cov=3.14;pfam=PF00875,PF03441
chr02	exonerate	transcript	3855106	3869084	92	+	.	ID=g1251.t1;Parent=g1251
chr02	exonerate	exon	3855106	3855263	100	+	.	ID=g1251.t1.cds;Parent=g1251.t1;protein=XP_043981785.1;pid=100.00
chr02	exonerate	exon	3856408	3856516	100	+	.	ID=g1251.t1.cds;Parent=g1251.t1;protein=XP_043981785.1;pid=100.00
chr02	exonerate	exon	3858767	3858909	100	+	.	ID=g1251.t1.cds;Parent=g1251.t1;protein=XP_043981785.1;pid=100.00
chr02	exonerate	exon	3860957	3861141	100	+	.	ID=g1251.t1.cds;Parent=g1251.t1;protein=XP_043981785.1;pid=100.00
chr02	exonerate	exon	3861672	3861760	100	+	.	ID=g1251.t1.cds;Parent=g1251.t1;protein=XP_043981785.1;pid=100.00
chr02	exonerate	exon	3862666	3862797	100	+	.	ID=g1251.t1.cds;Parent=g1251.t1;protein=XP_043981785.1;pid=100.00
chr02	exonerate	exon	3863486	3863611	100	+	.	ID=g1251.t1.cds;Parent=g1251.t1;protein=XP_043981785.1;pid=100.00
chr02	exonerate	exon	3864427	3864612	100	+	.	ID=g1251.t1.cds;Parent=g1251.t1;protein=XP_043981785.1;pid=100.00
chr02	exonerate	exon	3865811	3865962	100	+	.	ID=g1251.t1.cds;Parent=g1251.t1;protein=XP_043981785.1;pid=100.00
chr02	exonerate	exon	3867202	3867404	100	+	.	ID=g1251.t1.cds;Parent=g1251.t1;protein=XP_043981785.1;pid=98.52
chr02	exonerate	exon	3868511	3868591	100	+	.	ID=g1251.t1.cds;Parent=g1251.t1;protein=XP_043981785.1;pid=96.30
chr02	exonerate	exon	3868672	3869084	97.80	+	.	ID=g1251.t1.cds;Parent=g1251.t1;protein=XP_043981785.1;pid=97.80;X
chr02	exonerate	gene	3873665	3891579	99.60	+	.	ID=g1252;cds=12;protein=XP_043981787.1;pro_len=755;align=1-755;cover=100.00;pid=99.60;start_c=1;stop_c=1;pre_stop=0;frameshift=0;busco=-,-;symbol="MAPK8IP1";name="C-Jun-amino-terminal kinase-interacting protein 1-like [Gambusia affinis]";qcov=100.00;scov=100.00;ppid=99.5;seg=18.01;rep_cov=11.46;pfam=PF00640,PF14604
chr02	exonerate	transcript	3873665	3891579	99.60	+	.	ID=g1252.t1;Parent=g1252
chr02	exonerate	exon	3873665	3873736	100.00	+	.	ID=g1252.t1.cds;Parent=g1252.t1;protein=XP_043981787.1;pid=100.00
chr02	exonerate	exon	3880948	3881023	100.00	+	.	ID=g1252.t1.cds;Parent=g1252.t1;protein=XP_043981787.1;pid=100.00
chr02	exonerate	exon	3881988	3882566	100.00	+	.	ID=g1252.t1.cds;Parent=g1252.t1;protein=XP_043981787.1;pid=100.00
chr02	exonerate	exon	3883479	3884033	99.46	+	.	ID=g1252.t1.cds;Parent=g1252.t1;protein=XP_043981787.1;pid=99.46
chr02	exonerate	exon	3886473	3886757	98.95	+	.	ID=g1252.t1.cds;Parent=g1252.t1;protein=XP_043981787.1;pid=98.95
chr02	exonerate	exon	3887770	3887845	100.00	+	.	ID=g1252.t1.cds;Parent=g1252.t1;protein=XP_043981787.1;pid=100.00
chr02	exonerate	exon	3887929	3888095	100.00	+	.	ID=g1252.t1.cds;Parent=g1252.t1;protein=XP_043981787.1;pid=100.00
chr02	exonerate	exon	3888916	3889019	97.12	+	.	ID=g1252.t1.cds;Parent=g1252.t1;protein=XP_043981787.1;pid=97.12
chr02	exonerate	exon	3889205	3889315	100.00	+	.	ID=g1252.t1.cds;Parent=g1252.t1;protein=XP_043981787.1;pid=100.00
chr02	exonerate	exon	3890282	3890352	100.00	+	.	ID=g1252.t1.cds;Parent=g1252.t1;protein=XP_043981787.1;pid=100.00
chr02	exonerate	exon	3890476	3890574	100.00	+	.	ID=g1252.t1.cds;Parent=g1252.t1;protein=XP_043981787.1;pid=100.00
chr02	exonerate	exon	3891507	3891579	100.00	+	.	ID=g1252.t1.cds;Parent=g1252.t1;protein=XP_043981787.1;pid=100.00
chr02	exonerate	gene	3901288	3906297	100	-	.	ID=g1253;cds=9;protein=XP_043981791.1;pro_len=332;align=1-332;cover=100.00;pid=99.40;start_c=1;stop_c=1;pre_stop=0;frameshift=0;busco=ray,vert;symbol="cstpp1";name="UPF0705 protein C11orf49 homolog [Gambusia affinis]";qcov=100.00;scov=100.00;ppid=99.4;seg=7.23;rep_cov=2.20;pfam=-
chr02	exonerate	transcript	3901288	3906297	100	-	.	ID=g1253.t1;Parent=g1253
chr02	exonerate	exon	3901288	3901456	100	-	.	ID=g1253.t1.cds;Parent=g1253.t1;protein=XP_043981791.1;pid=100.00
chr02	exonerate	exon	3902055	3902118	100	-	.	ID=g1253.t1.cds;Parent=g1253.t1;protein=XP_043981791.1;pid=100.00
chr02	exonerate	exon	3903360	3903469	100	-	.	ID=g1253.t1.cds;Parent=g1253.t1;protein=XP_043981791.1;pid=97.27
chr02	exonerate	exon	3903546	3903753	100	-	.	ID=g1253.t1.cds;Parent=g1253.t1;protein=XP_043981791.1;pid=98.56
chr02	exonerate	exon	3903870	3903955	100	-	.	ID=g1253.t1.cds;Parent=g1253.t1;protein=XP_043981791.1;pid=100.00
chr02	exonerate	exon	3904307	3904391	100	-	.	ID=g1253.t1.cds;Parent=g1253.t1;protein=XP_043981791.1;pid=100.00
chr02	exonerate	exon	3904948	3905078	100	-	.	ID=g1253.t1.cds;Parent=g1253.t1;protein=XP_043981791.1;pid=100.00
chr02	exonerate	exon	3906059	3906161	100	-	.	ID=g1253.t1.cds;Parent=g1253.t1;protein=XP_043981791.1;pid=100.00
chr02	exonerate	exon	3906255	3906297	100	-	.	ID=g1253.t1.cds;Parent=g1253.t1;protein=XP_043981791.1;pid=100.00
chr02	exonerate	gene	3910909	3935137	98	+	.	ID=g1254;cds=43;protein=XP_043981792.1;pro_len=2043;align=1-2043;cover=100.00;pid=99.56;start_c=1;stop_c=1;pre_stop=0;frameshift=0;busco=-,-;symbol="CKAP5";name="cytoskeleton-associated protein 5 isoform X1 [Gambusia affinis]";qcov=100.00;scov=100.00;ppid=99.2;seg=11.99;rep_cov=1.17;pfam=PF12348
chr02	exonerate	transcript	3910909	3935137	98	+	.	ID=g1254.t1;Parent=g1254
chr02	exonerate	exon	3910909	3910965	100.00	+	.	ID=g1254.t1.cds;Parent=g1254.t1;protein=XP_043981792.1;pid=100.00
chr02	exonerate	exon	3912660	3912853	100	+	.	ID=g1254.t1.cds;Parent=g1254.t1;protein=XP_043981792.1;pid=100.00
chr02	exonerate	exon	3913002	3913208	100	+	.	ID=g1254.t1.cds;Parent=g1254.t1;protein=XP_043981792.1;pid=100.00
chr02	exonerate	exon	3913664	3913835	100	+	.	ID=g1254.t1.cds;Parent=g1254.t1;protein=XP_043981792.1;pid=100.00
chr02	exonerate	exon	3913922	3914054	100	+	.	ID=g1254.t1.cds;Parent=g1254.t1;protein=XP_043981792.1;pid=100.00
chr02	exonerate	exon	3914137	3914237	100	+	.	ID=g1254.t1.cds;Parent=g1254.t1;protein=XP_043981792.1;pid=100.00
chr02	exonerate	exon	3915017	3915130	100	+	.	ID=g1254.t1.cds;Parent=g1254.t1;protein=XP_043981792.1;pid=100.00
chr02	exonerate	exon	3915338	3915442	100	+	.	ID=g1254.t1.cds;Parent=g1254.t1;protein=XP_043981792.1;pid=100.00
chr02	exonerate	exon	3915585	3915674	100	+	.	ID=g1254.t1.cds;Parent=g1254.t1;protein=XP_043981792.1;pid=100.00
chr02	exonerate	exon	3916564	3916728	100	+	.	ID=g1254.t1.cds;Parent=g1254.t1;protein=XP_043981792.1;pid=96.36
chr02	exonerate	exon	3916814	3916942	100	+	.	ID=g1254.t1.cds;Parent=g1254.t1;protein=XP_043981792.1;pid=100.00
chr02	exonerate	exon	3917020	3917190	100	+	.	ID=g1254.t1.cds;Parent=g1254.t1;protein=XP_043981792.1;pid=96.49
chr02	exonerate	exon	3917262	3917363	100	+	.	ID=g1254.t1.cds;Parent=g1254.t1;protein=XP_043981792.1;pid=100.00
chr02	exonerate	exon	3918170	3918280	100	+	.	ID=g1254.t1.cds;Parent=g1254.t1;protein=XP_043981792.1;pid=100.00
chr02	exonerate	exon	3918368	3918460	100	+	.	ID=g1254.t1.cds;Parent=g1254.t1;protein=XP_043981792.1;pid=100.00
chr02	exonerate	exon	3919367	3919552	100	+	.	ID=g1254.t1.cds;Parent=g1254.t1;protein=XP_043981792.1;pid=100.00
chr02	exonerate	exon	3919626	3919720	100	+	.	ID=g1254.t1.cds;Parent=g1254.t1;protein=XP_043981792.1;pid=100.00
chr02	exonerate	exon	3920051	3920234	100	+	.	ID=g1254.t1.cds;Parent=g1254.t1;protein=XP_043981792.1;pid=98.37
chr02	exonerate	exon	3920354	3920505	100	+	.	ID=g1254.t1.cds;Parent=g1254.t1;protein=XP_043981792.1;pid=97.99
chr02	exonerate	exon	3921469	3921643	100	+	.	ID=g1254.t1.cds;Parent=g1254.t1;protein=XP_043981792.1;pid=100.00
chr02	exonerate	exon	3921722	3921835	100	+	.	ID=g1254.t1.cds;Parent=g1254.t1;protein=XP_043981792.1;pid=100.00
chr02	exonerate	exon	3921948	3922076	100	+	.	ID=g1254.t1.cds;Parent=g1254.t1;protein=XP_043981792.1;pid=100.00
chr02	exonerate	exon	3922154	3922348	100	+	.	ID=g1254.t1.cds;Parent=g1254.t1;protein=XP_043981792.1;pid=100.00
chr02	exonerate	exon	3922428	3922551	100	+	.	ID=g1254.t1.cds;Parent=g1254.t1;protein=XP_043981792.1;pid=100.00
chr02	exonerate	exon	3922642	3922715	100	+	.	ID=g1254.t1.cds;Parent=g1254.t1;protein=XP_043981792.1;pid=95.95
chr02	exonerate	exon	3923611	3923715	100	+	.	ID=g1254.t1.cds;Parent=g1254.t1;protein=XP_043981792.1;pid=100.00
chr02	exonerate	exon	3924052	3924174	100	+	.	ID=g1254.t1.cds;Parent=g1254.t1;protein=XP_043981792.1;pid=100.00
chr02	exonerate	exon	3925257	3925406	100	+	.	ID=g1254.t1.cds;Parent=g1254.t1;protein=XP_043981792.1;pid=100.00
chr02	exonerate	exon	3925483	3925686	100	+	.	ID=g1254.t1.cds;Parent=g1254.t1;protein=XP_043981792.1;pid=100.00
chr02	exonerate	exon	3926039	3926174	100	+	.	ID=g1254.t1.cds;Parent=g1254.t1;protein=XP_043981792.1;pid=100.00
chr02	exonerate	exon	3926298	3926491	100	+	.	ID=g1254.t1.cds;Parent=g1254.t1;protein=XP_043981792.1;pid=100.00
chr02	exonerate	exon	3926579	3926751	100	+	.	ID=g1254.t1.cds;Parent=g1254.t1;protein=XP_043981792.1;pid=98.27
chr02	exonerate	exon	3930177	3930341	100	+	.	ID=g1254.t1.cds;Parent=g1254.t1;protein=XP_043981792.1;pid=100.00
chr02	exonerate	exon	3930427	3930547	100	+	.	ID=g1254.t1.cds;Parent=g1254.t1;protein=XP_043981792.1;pid=100.00
chr02	exonerate	exon	3931739	3931918	100	+	.	ID=g1254.t1.cds;Parent=g1254.t1;protein=XP_043981792.1;pid=100.00
chr02	exonerate	exon	3931996	3932183	100	+	.	ID=g1254.t1.cds;Parent=g1254.t1;protein=XP_043981792.1;pid=100.00
chr02	exonerate	exon	3932913	3932988	100	+	.	ID=g1254.t1.cds;Parent=g1254.t1;protein=XP_043981792.1;pid=100.00
chr02	exonerate	exon	3933058	3933246	100	+	.	ID=g1254.t1.cds;Parent=g1254.t1;protein=XP_043981792.1;pid=100.00
chr02	exonerate	exon	3933330	3933467	100	+	.	ID=g1254.t1.cds;Parent=g1254.t1;protein=XP_043981792.1;pid=100.00
chr02	exonerate	exon	3934257	3934340	100	+	.	ID=g1254.t1.cds;Parent=g1254.t1;protein=XP_043981792.1;pid=100.00
chr02	exonerate	exon	3934427	3934586	100	+	.	ID=g1254.t1.cds;Parent=g1254.t1;protein=XP_043981792.1;pid=100.00
chr02	exonerate	exon	3934669	3934790	100	+	.	ID=g1254.t1.cds;Parent=g1254.t1;protein=XP_043981792.1;pid=97.54
chr02	exonerate	exon	3934883	3935137	100	+	.	ID=g1254.t1.cds;Parent=g1254.t1;protein=XP_043981792.1;pid=100.00
chr02	exonerate	gene	3968031	3975463	99.01	+	.	ID=g1255;cds=4;protein=XP_043981802.1;pro_len=302;align=1-302;cover=100.00;pid=99.01;start_c=1;stop_c=1;pre_stop=0;frameshift=0;busco=-,-;symbol="dbx1b";name="homeobox protein DBX1-B-like [Gambusia affinis]";qcov=100.00;scov=100.00;ppid=98.4;seg=22.70;rep_cov=4.48;pfam=PF00046
chr02	exonerate	transcript	3968031	3975463	99.01	+	.	ID=g1255.t1;Parent=g1255
chr02	exonerate	exon	3968031	3968352	98.14	+	.	ID=g1255.t1.cds;Parent=g1255.t1;protein=XP_043981802.1;pid=98.14
chr02	exonerate	exon	3969178	3969255	100.00	+	.	ID=g1255.t1.cds;Parent=g1255.t1;protein=XP_043981802.1;pid=100.00
chr02	exonerate	exon	3974308	3974522	98.60	+	.	ID=g1255.t1.cds;Parent=g1255.t1;protein=XP_043981802.1;pid=98.60
chr02	exonerate	exon	3975164	3975463	100.00	+	.	ID=g1255.t1.cds;Parent=g1255.t1;protein=XP_043981802.1;pid=100.00
chr02	exonerate	gene	3976791	3981639	89	-	.	ID=g1256;cds=9;protein=XP_043981795.1;pro_len=412;align=1-412;cover=100.00;pid=99.03;start_c=1;stop_c=1;pre_stop=0;frameshift=0;busco=ray,vert;symbol="Dnaaf4";name="dynein assembly factor 4, axonemal [Gambusia affinis]";qcov=100.00;scov=100.00;ppid=99.0;seg=22.38;rep_cov=0.00;pfam=PF04969
chr02	exonerate	transcript	3976791	3981639	89	-	.	ID=g1256.t1;Parent=g1256
chr02	exonerate	exon	3976791	3976909	100	-	.	ID=g1256.t1.cds;Parent=g1256.t1;protein=XP_043981795.1;pid=100.00
chr02	exonerate	exon	3977308	3977413	100	-	.	ID=g1256.t1.cds;Parent=g1256.t1;protein=XP_043981795.1;pid=97.17
chr02	exonerate	exon	3978060	3978213	100	-	.	ID=g1256.t1.cds;Parent=g1256.t1;protein=XP_043981795.1;pid=100.00
chr02	exonerate	exon	3978597	3978706	100	-	.	ID=g1256.t1.cds;Parent=g1256.t1;protein=XP_043981795.1;pid=100.00
chr02	exonerate	exon	3979108	3979247	100	-	.	ID=g1256.t1.cds;Parent=g1256.t1;protein=XP_043981795.1;pid=97.90
chr02	exonerate	exon	3979326	3979527	100	-	.	ID=g1256.t1.cds;Parent=g1256.t1;protein=XP_043981795.1;pid=98.51
chr02	exonerate	exon	3979829	3979962	100	-	.	ID=g1256.t1.cds;Parent=g1256.t1;protein=XP_043981795.1;pid=97.76
chr02	exonerate	exon	3980078	3980225	100	-	.	ID=g1256.t1.cds;Parent=g1256.t1;protein=XP_043981795.1;pid=100.00
chr02	exonerate	exon	3981517	3981639	100.00	-	.	ID=g1256.t1.cds;Parent=g1256.t1;protein=XP_043981795.1;pid=100.00
chr02	exonerate	gene	3987035	4002726	35	+	.	ID=g1257;cds=21;protein=XP_043981808.1;pro_len=965;align=1-965;cover=100.00;pid=96.99;start_c=1;stop_c=1;pre_stop=0;frameshift=0;busco=-,-;symbol="ANPEP";name="alanyl (membrane) aminopeptidase b [Gambusia affinis]";qcov=100.00;scov=100.00;ppid=97.0;seg=4.04;rep_cov=0.00;pfam=PF01433,PF11838,PF17900
chr02	exonerate	transcript	3987035	4002726	35	+	.	ID=g1257.t1;Parent=g1257
chr02	exonerate	exon	3987035	3987344	100.00	+	.	ID=g1257.t1.cds;Parent=g1257.t1;protein=XP_043981808.1;pid=100.00
chr02	exonerate	exon	3988359	3988662	96.05	+	.	ID=g1257.t1.cds;Parent=g1257.t1;protein=XP_043981808.1;pid=96.05
chr02	exonerate	exon	3990150	3990292	100.00	+	.	ID=g1257.t1.cds;Parent=g1257.t1;protein=XP_043981808.1;pid=100.00
chr02	exonerate	exon	3990513	3990649	95.62	+	.	ID=g1257.t1.cds;Parent=g1257.t1;protein=XP_043981808.1;pid=95.62
chr02	exonerate	exon	3990806	3990932	100	+	.	ID=g1257.t1.cds;Parent=g1257.t1;protein=XP_043981808.1;pid=95.28
chr02	exonerate	exon	3992571	3992725	100	+	.	ID=g1257.t1.cds;Parent=g1257.t1;protein=XP_043981808.1;pid=98.06
chr02	exonerate	exon	3993412	3993525	100	+	.	ID=g1257.t1.cds;Parent=g1257.t1;protein=XP_043981808.1;pid=94.74
chr02	exonerate	exon	3993617	3993760	100	+	.	ID=g1257.t1.cds;Parent=g1257.t1;protein=XP_043981808.1;pid=100.00
chr02	exonerate	exon	3994600	3994665	100	+	.	ID=g1257.t1.cds;Parent=g1257.t1;protein=XP_043981808.1;pid=95.45
chr02	exonerate	exon	3994769	3994834	100	+	.	ID=g1257.t1.cds;Parent=g1257.t1;protein=XP_043981808.1;pid=95.45
chr02	exonerate	exon	3995854	3996026	91.33	+	.	ID=g1257.t1.cds;Parent=g1257.t1;protein=XP_043981808.1;pid=91.33
chr02	exonerate	exon	3996157	3996233	100.00	+	.	ID=g1257.t1.cds;Parent=g1257.t1;protein=XP_043981808.1;pid=100.00
chr02	exonerate	exon	3997562	3997698	93.43	+	.	ID=g1257.t1.cds;Parent=g1257.t1;protein=XP_043981808.1;pid=93.43
chr02	exonerate	exon	3997774	3997829	100.00	+	.	ID=g1257.t1.cds;Parent=g1257.t1;protein=XP_043981808.1;pid=100.00
chr02	exonerate	exon	3998709	3998856	97.97	+	.	ID=g1257.t1.cds;Parent=g1257.t1;protein=XP_043981808.1;pid=97.97
chr02	exonerate	exon	3998954	3999045	93.48	+	.	ID=g1257.t1.cds;Parent=g1257.t1;protein=XP_043981808.1;pid=93.48
chr02	exonerate	exon	4000173	4000280	97.22	+	.	ID=g1257.t1.cds;Parent=g1257.t1;protein=XP_043981808.1;pid=97.22
chr02	exonerate	exon	4000349	4000516	94.64	+	.	ID=g1257.t1.cds;Parent=g1257.t1;protein=XP_043981808.1;pid=94.64
chr02	exonerate	exon	4000726	4000866	100.00	+	.	ID=g1257.t1.cds;Parent=g1257.t1;protein=XP_043981808.1;pid=100.00
chr02	exonerate	exon	4001320	4001401	100.00	+	.	ID=g1257.t1.cds;Parent=g1257.t1;protein=XP_043981808.1;pid=100.00
chr02	exonerate	exon	4002577	4002726	97.96	+	.	ID=g1257.t1.cds;Parent=g1257.t1;protein=XP_043981808.1;pid=97.96
chr02	exonerate	gene	4004908	4023118	18	+	.	ID=g1258;cds=23;protein=XP_043981809.1;pro_len=945;align=1-945;cover=100.00;pid=98.73;start_c=1;stop_c=1;pre_stop=0;frameshift=0;busco=-,-;symbol="ANPEP";name="aminopeptidase Ey [Gambusia affinis]";qcov=100.00;scov=100.00;ppid=98.7;seg=2.12;rep_cov=0.00;pfam=PF01433,PF11838,PF17900
chr02	exonerate	transcript	4004908	4023118	18	+	.	ID=g1258.t1;Parent=g1258
chr02	exonerate	exon	4004908	4005047	100.00	+	.	ID=g1258.t1.cds;Parent=g1258.t1;protein=XP_043981809.1;pid=100.00
chr02	exonerate	exon	4005473	4005570	100.00	+	.	ID=g1258.t1.cds;Parent=g1258.t1;protein=XP_043981809.1;pid=100.00
chr02	exonerate	exon	4007052	4007168	100.00	+	.	ID=g1258.t1.cds;Parent=g1258.t1;protein=XP_043981809.1;pid=100.00
chr02	exonerate	exon	4008144	4008330	98.40	+	.	ID=g1258.t1.cds;Parent=g1258.t1;protein=XP_043981809.1;pid=98.40
chr02	exonerate	exon	4008396	4008538	97.90	+	.	ID=g1258.t1.cds;Parent=g1258.t1;protein=XP_043981809.1;pid=97.90
chr02	exonerate	exon	4010356	4010492	95.62	+	.	ID=g1258.t1.cds;Parent=g1258.t1;protein=XP_043981809.1;pid=95.62
chr02	exonerate	exon	4010604	4010730	100.00	+	.	ID=g1258.t1.cds;Parent=g1258.t1;protein=XP_043981809.1;pid=100.00
chr02	exonerate	exon	4010819	4010973	100.00	+	.	ID=g1258.t1.cds;Parent=g1258.t1;protein=XP_043981809.1;pid=100.00
chr02	exonerate	exon	4011048	4011161	100.00	+	.	ID=g1258.t1.cds;Parent=g1258.t1;protein=XP_043981809.1;pid=100.00
chr02	exonerate	exon	4012404	4012547	100.00	+	.	ID=g1258.t1.cds;Parent=g1258.t1;protein=XP_043981809.1;pid=100.00
chr02	exonerate	exon	4013685	4013750	95.45	+	.	ID=g1258.t1.cds;Parent=g1258.t1;protein=XP_043981809.1;pid=95.45
chr02	exonerate	exon	4013851	4013916	100	+	.	ID=g1258.t1.cds;Parent=g1258.t1;protein=XP_043981809.1;pid=100.00
chr02	exonerate	exon	4014043	4014215	100	+	.	ID=g1258.t1.cds;Parent=g1258.t1;protein=XP_043981809.1;pid=100.00
chr02	exonerate	exon	4015455	4015531	100	+	.	ID=g1258.t1.cds;Parent=g1258.t1;protein=XP_043981809.1;pid=96.10
chr02	exonerate	exon	4015599	4015729	95.42	+	.	ID=g1258.t1.cds;Parent=g1258.t1;protein=XP_043981809.1;pid=95.42
chr02	exonerate	exon	4015847	4015902	100.00	+	.	ID=g1258.t1.cds;Parent=g1258.t1;protein=XP_043981809.1;pid=100.00
chr02	exonerate	exon	4017238	4017385	95.95	+	.	ID=g1258.t1.cds;Parent=g1258.t1;protein=XP_043981809.1;pid=95.95
chr02	exonerate	exon	4017470	4017561	96.74	+	.	ID=g1258.t1.cds;Parent=g1258.t1;protein=XP_043981809.1;pid=96.74
chr02	exonerate	exon	4018561	4018671	100.00	+	.	ID=g1258.t1.cds;Parent=g1258.t1;protein=XP_043981809.1;pid=100.00
chr02	exonerate	exon	4020339	4020506	100.00	+	.	ID=g1258.t1.cds;Parent=g1258.t1;protein=XP_043981809.1;pid=100.00
chr02	exonerate	exon	4021134	4021274	100.00	+	.	ID=g1258.t1.cds;Parent=g1258.t1;protein=XP_043981809.1;pid=100.00
chr02	exonerate	exon	4021532	4021613	100.00	+	.	ID=g1258.t1.cds;Parent=g1258.t1;protein=XP_043981809.1;pid=100.00
chr02	exonerate	exon	4022954	4023118	98.15	+	.	ID=g1258.t1.cds;Parent=g1258.t1;protein=XP_043981809.1;pid=98.15
chr02	exonerate	gene	4026584	4046416	77	-	.	ID=g1259;cds=14;protein=XP_017160904.1;pro_len=688;align=1-688;cover=100.00;pid=98.84;start_c=1;stop_c=1;pre_stop=0;frameshift=0;busco=-,-;symbol="SV2B";name="PREDICTED: synaptic vesicle glycoprotein 2B-like [Poecilia reticulata]";qcov=100.00;scov=100.00;ppid=98.1;seg=11.92;rep_cov=0.00;pfam=PF00083,PF07690,PF13599
chr02	exonerate	transcript	4026584	4046416	77	-	.	ID=g1259.t1;Parent=g1259
chr02	exonerate	exon	4026584	4026767	100	-	.	ID=g1259.t1.cds;Parent=g1259.t1;protein=XP_017160904.1;pid=98.34
chr02	exonerate	exon	4027688	4027847	100	-	.	ID=g1259.t1.cds;Parent=g1259.t1;protein=XP_017160904.1;pid=100.00
chr02	exonerate	exon	4027922	4028122	100	-	.	ID=g1259.t1.cds;Parent=g1259.t1;protein=XP_017160904.1;pid=100.00
chr02	exonerate	exon	4028832	4028965	100	-	.	ID=g1259.t1.cds;Parent=g1259.t1;protein=XP_017160904.1;pid=97.76
chr02	exonerate	exon	4030891	4030979	100	-	.	ID=g1259.t1.cds;Parent=g1259.t1;protein=XP_017160904.1;pid=93.26
chr02	exonerate	exon	4031438	4031513	100	-	.	ID=g1259.t1.cds;Parent=g1259.t1;protein=XP_017160904.1;pid=100.00
chr02	exonerate	exon	4032048	4032136	100	-	.	ID=g1259.t1.cds;Parent=g1259.t1;protein=XP_017160904.1;pid=96.63
chr02	exonerate	exon	4033274	4033387	100	-	.	ID=g1259.t1.cds;Parent=g1259.t1;protein=XP_017160904.1;pid=100.00
chr02	exonerate	exon	4034202	4034291	100	-	.	ID=g1259.t1.cds;Parent=g1259.t1;protein=XP_017160904.1;pid=100.00
chr02	exonerate	exon	4035588	4035721	100	-	.	ID=g1259.t1.cds;Parent=g1259.t1;protein=XP_017160904.1;pid=100.00
chr02	exonerate	exon	4036475	4036626	98.03	-	.	ID=g1259.t1.cds;Parent=g1259.t1;protein=XP_017160904.1;pid=98.03
chr02	exonerate	exon	4039429	4039609	98.34	-	.	ID=g1259.t1.cds;Parent=g1259.t1;protein=XP_017160904.1;pid=98.34
chr02	exonerate	exon	4043982	4044208	100.00	-	.	ID=g1259.t1.cds;Parent=g1259.t1;protein=XP_017160904.1;pid=100.00
chr02	exonerate	exon	4046181	4046416	98.73	-	.	ID=g1259.t1.cds;Parent=g1259.t1;protein=XP_017160904.1;pid=98.73
chr02	AUGUSTUS	gene	4061860	4064820	100	+	.	ID=g1260;cds=4;%evi=57.1;start_c=1;stop_c=1;busco=ray,-;symbol="CO040_BOVIN";name="UPF0235 protein C15orf40 homolog [Gambusia affinis]";qcov=100.00;scov=100.00;ppid=100;seg=8.72;rep_cov=0.00;pfam=PF02594
chr02	AUGUSTUS	transcript	4061860	4064820	100	+	.	ID=g1260.t1;Parent=g1260
chr02	AUGUSTUS	exon	4061860	4062024	100	+	0	ID=g1260.t1.cds;Parent=g1260.t1
chr02	AUGUSTUS	exon	4063481	4063616	100	+	0	ID=g1260.t1.cds;Parent=g1260.t1
chr02	AUGUSTUS	exon	4063692	4063819	100	+	2	ID=g1260.t1.cds;Parent=g1260.t1
chr02	AUGUSTUS	exon	4064731	4064820	100	+	0	ID=g1260.t1.cds;Parent=g1260.t1
chr02	GeneWise	gene	4071132	4074412	100.00	+	.	ID=g1261;cds=3;protein=XP_005795863.1;pro_len=102;align=1-102;cover=100.00;pid=100.00;start_c=1;stop_c=1;pre_stop=0;frameshift=0;busco=-,-;symbol="CART_THANI";name="cocaine- and amphetamine-regulated transcript protein-like [Xiphophorus couchianus]";qcov=100.00;scov=100.00;ppid=100;seg=13.73;rep_cov=0.00;pfam=PF06373
chr02	GeneWise	transcript	4071132	4074412	100.00	+	.	ID=g1261.t1;Parent=g1261
chr02	GeneWise	exon	4071132	4071248	100.00	+	0	ID=g1261.t1.cds;Parent=g1261.t1;protein=XP_005795863.1;pid=100.00
chr02	GeneWise	exon	4071990	4072073	100.00	+	0	ID=g1261.t1.cds;Parent=g1261.t1;protein=XP_005795863.1;pid=100.00
chr02	GeneWise	exon	4074305	4074412	100.00	+	0	ID=g1261.t1.cds;Parent=g1261.t1;protein=XP_005795863.1;pid=100.00
chr02	GeneWise	gene	4075375	4079825	75	-	.	ID=g1262;cds=4;protein=XP_005795864.1;pro_len=134;align=1-134;cover=100.00;pid=97.76;start_c=0;stop_c=1;pre_stop=0;frameshift=0;busco=-,-;symbol="rps17";name="40S ribosomal protein S17-like [Gambusia affinis]";qcov=99.25;scov=99.25;ppid=100;seg=0.00;rep_cov=0.00;pfam=PF00833
chr02	GeneWise	transcript	4075375	4079825	75	-	.	ID=g1262.t1;Parent=g1262
chr02	GeneWise	exon	4075375	4075452	100	-	0	ID=g1262.t1.cds;Parent=g1262.t1;protein=XP_005795864.1;pid=100.00
chr02	GeneWise	exon	4076983	4077048	100	-	0	ID=g1262.t1.cds;Parent=g1262.t1;protein=XP_005795864.1;pid=100.00
chr02	GeneWise	exon	4079478	4079583	100	-	2	ID=g1262.t1.cds;Parent=g1262.t1;protein=XP_005795864.1;pid=97.14
chr02	GeneWise	exon	4079671	4079825	98.04	-	0	ID=g1262.t1.cds;Parent=g1262.t1;protein=XP_005795864.1;pid=98.04
chr02	miniprot	gene	4083839	4091289	100	-	.	ID=g1263;cds=10;protein=XP_043981814.1;pro_len=372;align=1-372;cover=100.00;pid=98.39;start_c=1;stop_c=1;pre_stop=0;frameshift=0;busco=-,-;symbol="SH3GL3";name="endophilin-A3b isoform X1 [Gambusia affinis]";qcov=100.00;scov=100.00;ppid=98.4;seg=3.23;rep_cov=0.00;pfam=PF03114,PF14604
chr02	miniprot	transcript	4083839	4091289	100	-	.	ID=g1263.t1;Parent=g1263
chr02	miniprot	exon	4083839	4084050	100	-	2	ID=g1263.t1.cds;Parent=g1263.t1;protein=XP_043981814.1;pid=100.00
chr02	miniprot	exon	4084257	4084310	100	-	2	ID=g1263.t1.cds;Parent=g1263.t1;protein=XP_043981814.1;pid=100.00
chr02	miniprot	exon	4084866	4084990	100	-	1	ID=g1263.t1.cds;Parent=g1263.t1;protein=XP_043981814.1;pid=100.00
chr02	miniprot	exon	4085512	4085615	100	-	0	ID=g1263.t1.cds;Parent=g1263.t1;protein=XP_043981814.1;pid=97.14
chr02	miniprot	exon	4086312	4086470	100	-	0	ID=g1263.t1.cds;Parent=g1263.t1;protein=XP_043981814.1;pid=98.11
chr02	miniprot	exon	4086603	4086736	100	-	2	ID=g1263.t1.cds;Parent=g1263.t1;protein=XP_043981814.1;pid=97.73
chr02	miniprot	exon	4087558	4087701	100	-	2	ID=g1263.t1.cds;Parent=g1263.t1;protein=XP_043981814.1;pid=97.92
chr02	miniprot	exon	4088551	4088623	100	-	0	ID=g1263.t1.cds;Parent=g1263.t1;protein=XP_043981814.1;pid=96.00
chr02	miniprot	exon	4089857	4089925	100	-	0	ID=g1263.t1.cds;Parent=g1263.t1;protein=XP_043981814.1;pid=95.65
chr02	miniprot	exon	4091245	4091289	100	-	0	ID=g1263.t1.cds;Parent=g1263.t1;protein=XP_043981814.1;pid=100.00
chr02	miniprot	gene	4092510	4096784	100	+	.	ID=g1264;cds=6;protein=XP_043981818.1;pro_len=195;align=1-195;cover=100.00;pid=100.00;start_c=1;stop_c=1;pre_stop=0;frameshift=0;busco=ray,vert;symbol="COMMD9";name="COMM domain-containing protein 9 [Gambusia affinis]";qcov=100.00;scov=100.00;ppid=100;seg=0.00;rep_cov=0.00;pfam=PF07258
chr02	miniprot	transcript	4092510	4096784	100	+	.	ID=g1264.t1;Parent=g1264
chr02	miniprot	exon	4092510	4092563	100	+	0	ID=g1264.t1.cds;Parent=g1264.t1;protein=XP_043981818.1;pid=100.00
chr02	miniprot	exon	4093591	4093707	100	+	0	ID=g1264.t1.cds;Parent=g1264.t1;protein=XP_043981818.1;pid=100.00
chr02	miniprot	exon	4094175	4094314	100	+	0	ID=g1264.t1.cds;Parent=g1264.t1;protein=XP_043981818.1;pid=100.00
chr02	miniprot	exon	4095105	4095139	100	+	1	ID=g1264.t1.cds;Parent=g1264.t1;protein=XP_043981818.1;pid=100.00
chr02	miniprot	exon	4096463	4096566	100	+	2	ID=g1264.t1.cds;Parent=g1264.t1;protein=XP_043981818.1;pid=100.00
chr02	miniprot	exon	4096647	4096784	100	+	0	ID=g1264.t1.cds;Parent=g1264.t1;protein=XP_043981818.1;pid=100.00
chr02	miniprot	gene	4100296	4104878	100	+	.	ID=g1265;cds=8;protein=XP_043981820.1;pro_len=238;align=1-238;cover=100.00;pid=100.00;start_c=1;stop_c=1;pre_stop=0;frameshift=0;busco=-,-;symbol="SYCP3";name="synaptonemal complex protein 3 [Gambusia affinis]";qcov=100.00;scov=100.00;ppid=100;seg=10.92;rep_cov=0.00;pfam=PF04803
chr02	miniprot	transcript	4100296	4104878	100	+	.	ID=g1265.t1;Parent=g1265
chr02	miniprot	exon	4100296	4100419	100	+	0	ID=g1265.t1.cds;Parent=g1265.t1;protein=XP_043981820.1;pid=100.00
chr02	miniprot	exon	4100562	4100643	100	+	2	ID=g1265.t1.cds;Parent=g1265.t1;protein=XP_043981820.1;pid=100.00
chr02	miniprot	exon	4100924	4100958	100	+	1	ID=g1265.t1.cds;Parent=g1265.t1;protein=XP_043981820.1;pid=100.00
chr02	miniprot	exon	4101294	4101411	100	+	2	ID=g1265.t1.cds;Parent=g1265.t1;protein=XP_043981820.1;pid=100.00
chr02	miniprot	exon	4102058	4102157	100	+	1	ID=g1265.t1.cds;Parent=g1265.t1;protein=XP_043981820.1;pid=100.00
chr02	miniprot	exon	4102430	4102528	100	+	0	ID=g1265.t1.cds;Parent=g1265.t1;protein=XP_043981820.1;pid=100.00
chr02	miniprot	exon	4103453	4103557	100	+	0	ID=g1265.t1.cds;Parent=g1265.t1;protein=XP_043981820.1;pid=100.00
chr02	miniprot	exon	4104825	4104878	100	+	0	ID=g1265.t1.cds;Parent=g1265.t1;protein=XP_043981820.1;pid=100.00
chr02	GffMerge	gene	4106904	4114426	90	+	.	ID=g1266;cds=10;protein=XP_043981821.1;pro_len=431;align=1-431;cover=100.00;pid=98.14;start_c=1;stop_c=1;pre_stop=0;frameshift=0;busco=ray,-;symbol="Rnf38";name="LOW QUALITY PROTEIN: uncharacterized protein si:ch211-59o9.10 [Gambusia affinis]";qcov=100.00;scov=100.00;ppid=88.2;seg=19.65;rep_cov=8.77;pfam=PF13639
chr02	GffMerge	transcript	4106904	4114426	90	+	.	ID=g1266.t1;Parent=g1266
chr02	exonerate	exon	4106904	4107037	97.76	+	.	ID=g1266.t1.cds;Parent=g1266.t1;protein=XP_043981821.1;pid=97.76
chr02	exonerate	exon	4107827	4107884	100	+	.	ID=g1266.t1.cds;Parent=g1266.t1;protein=XP_043981821.1;pid=84.48
chr02	exonerate	exon	4108926	4109295	100	+	.	ID=g1266.t1.cds;Parent=g1266.t1;protein=XP_043981821.1;pid=99.20
chr02	AUGUSTUS	exon	4109867	4109961	100	+	2	ID=g1266.t1.cds;Parent=g1266.t1
chr02	AUGUSTUS	exon	4110047	4110139	100	+	0	ID=g1266.t1.cds;Parent=g1266.t1
chr02	exonerate	exon	4111199	4111274	100	+	.	ID=g1266.t1.cds;Parent=g1266.t1;protein=XP_043981821.1;pid=100.00
chr02	exonerate	exon	4111749	4111840	100	+	.	ID=g1266.t1.cds;Parent=g1266.t1;protein=XP_043981821.1;pid=96.74
chr02	exonerate	exon	4112657	4112775	100	+	.	ID=g1266.t1.cds;Parent=g1266.t1;protein=XP_043981821.1;pid=100.00
chr02	exonerate	exon	4112860	4112959	100	+	.	ID=g1266.t1.cds;Parent=g1266.t1;protein=XP_043981821.1;pid=100.00
chr02	exonerate	exon	4114355	4114426	100	+	.	ID=g1266.t1.cds;Parent=g1266.t1;protein=XP_043981821.1;pid=100.00
chr02	GeneWise	gene	4114626	4115673	50	-	.	ID=g1267;cds=2;protein=XP_043981822.1;pro_len=84;align=1-84;cover=100.00;pid=98.81;start_c=1;stop_c=1;pre_stop=0;frameshift=0;busco=-,-;symbol="etfrf1";name="PREDICTED: LYR motif-containing protein 5-like isoform X2 [Poecilia mexicana]";qcov=100.00;scov=100.00;ppid=98.8;seg=0.00;rep_cov=0.00;pfam=PF05347
chr02	GeneWise	transcript	4114626	4115673	50	-	.	ID=g1267.t1;Parent=g1267
chr02	GeneWise	exon	4114626	4114832	100	-	0	ID=g1267.t1.cds;Parent=g1267.t1;protein=XP_043981822.1;pid=100.00
chr02	GeneWise	exon	4115626	4115673	93.75	-	0	ID=g1267.t1.cds;Parent=g1267.t1;protein=XP_043981822.1;pid=93.75
chr02	exonerate	gene	4117077	4126278	93	-	.	ID=g1268;cds=15;protein=XP_043981826.1;pro_len=653;align=1-653;cover=100.00;pid=99.39;start_c=1;stop_c=1;pre_stop=0;frameshift=0;busco=ray,vert;symbol="NEDD1";name="protein NEDD1 isoform X2 [Gambusia affinis]";qcov=100.00;scov=100.00;ppid=96.6;seg=12.82;rep_cov=1.27;pfam=PF00400,PF12894
chr02	exonerate	transcript	4117077	4126278	93	-	.	ID=g1268.t1;Parent=g1268
chr02	exonerate	exon	4117077	4117181	100	-	.	ID=g1268.t1.cds;Parent=g1268.t1;protein=XP_043981826.1;pid=100.00
chr02	exonerate	exon	4117287	4117353	100	-	.	ID=g1268.t1.cds;Parent=g1268.t1;protein=XP_043981826.1;pid=100.00
chr02	exonerate	exon	4117972	4118119	100	-	.	ID=g1268.t1.cds;Parent=g1268.t1;protein=XP_043981826.1;pid=100.00
chr02	exonerate	exon	4118190	4118364	100	-	.	ID=g1268.t1.cds;Parent=g1268.t1;protein=XP_043981826.1;pid=96.57
chr02	exonerate	exon	4118971	4119140	100	-	.	ID=g1268.t1.cds;Parent=g1268.t1;protein=XP_043981826.1;pid=100.00
chr02	exonerate	exon	4119758	4119832	100	-	.	ID=g1268.t1.cds;Parent=g1268.t1;protein=XP_043981826.1;pid=100.00
chr02	exonerate	exon	4119914	4119970	100	-	.	ID=g1268.t1.cds;Parent=g1268.t1;protein=XP_043981826.1;pid=100.00
chr02	exonerate	exon	4120328	4120456	100	-	.	ID=g1268.t1.cds;Parent=g1268.t1;protein=XP_043981826.1;pid=100.00
chr02	exonerate	exon	4121612	4121732	100	-	.	ID=g1268.t1.cds;Parent=g1268.t1;protein=XP_043981826.1;pid=95.04
chr02	exonerate	exon	4122708	4122909	100	-	.	ID=g1268.t1.cds;Parent=g1268.t1;protein=XP_043981826.1;pid=100.00
chr02	exonerate	exon	4123009	4123238	100	-	.	ID=g1268.t1.cds;Parent=g1268.t1;protein=XP_043981826.1;pid=100.00
chr02	exonerate	exon	4123668	4123808	100	-	.	ID=g1268.t1.cds;Parent=g1268.t1;protein=XP_043981826.1;pid=100.00
chr02	exonerate	exon	4123894	4124010	100	-	.	ID=g1268.t1.cds;Parent=g1268.t1;protein=XP_043981826.1;pid=100.00
chr02	exonerate	exon	4124424	4124518	100	-	.	ID=g1268.t1.cds;Parent=g1268.t1;protein=XP_043981826.1;pid=100.00
chr02	exonerate	exon	4126143	4126278	100.00	-	.	ID=g1268.t1.cds;Parent=g1268.t1;protein=XP_043981826.1;pid=100.00
chr02	exonerate	gene	4127764	4130617	100	+	.	ID=g1269;cds=4;protein=XP_043981829.1;pro_len=118;align=1-118;cover=100.00;pid=99.15;start_c=1;stop_c=1;pre_stop=0;frameshift=0;busco=ray,-;symbol="PCLAF";name="PCNA-associated factor [Gambusia affinis]";qcov=100.00;scov=100.00;ppid=99.2;seg=16.10;rep_cov=0.00;pfam=PF15715
chr02	exonerate	transcript	4127764	4130617	100	+	.	ID=g1269.t1;Parent=g1269
chr02	exonerate	exon	4127764	4127809	100	+	.	ID=g1269.t1.cds;Parent=g1269.t1;protein=XP_043981829.1;pid=100.00
chr02	exonerate	exon	4128954	4129043	100	+	.	ID=g1269.t1.cds;Parent=g1269.t1;protein=XP_043981829.1;pid=100.00
chr02	exonerate	exon	4129122	4129299	100	+	.	ID=g1269.t1.cds;Parent=g1269.t1;protein=XP_043981829.1;pid=98.31
chr02	exonerate	exon	4130575	4130617	100	+	.	ID=g1269.t1.cds;Parent=g1269.t1;protein=XP_043981829.1;pid=100.00
chr02	exonerate	gene	4131484	4153194	96	+	.	ID=g1270;cds=24;protein=XP_043981823.1;pro_len=1093;align=1-1093;cover=100.00;pid=98.99;start_c=1;stop_c=1;pre_stop=0;frameshift=0;busco=ray,vert;symbol="Fcsk";name="L-fucose kinase [Gambusia affinis]";qcov=100.00;scov=100.00;ppid=99.0;seg=7.41;rep_cov=0.00;pfam=PF00288,PF07959,PF08544
chr02	exonerate	transcript	4131484	4153194	96	+	.	ID=g1270.t1;Parent=g1270
chr02	exonerate	exon	4131484	4131565	100	+	.	ID=g1270.t1.cds;Parent=g1270.t1;protein=XP_043981823.1;pid=100.00
chr02	exonerate	exon	4132385	4132536	100	+	.	ID=g1270.t1.cds;Parent=g1270.t1;protein=XP_043981823.1;pid=100.00
chr02	exonerate	exon	4133208	4133258	100	+	.	ID=g1270.t1.cds;Parent=g1270.t1;protein=XP_043981823.1;pid=100.00
chr02	exonerate	exon	4133331	4133456	100	+	.	ID=g1270.t1.cds;Parent=g1270.t1;protein=XP_043981823.1;pid=100.00
chr02	exonerate	exon	4133539	4133611	100	+	.	ID=g1270.t1.cds;Parent=g1270.t1;protein=XP_043981823.1;pid=100.00
chr02	exonerate	exon	4134147	4134244	100	+	.	ID=g1270.t1.cds;Parent=g1270.t1;protein=XP_043981823.1;pid=100.00
chr02	exonerate	exon	4134326	4134406	100	+	.	ID=g1270.t1.cds;Parent=g1270.t1;protein=XP_043981823.1;pid=96.30
chr02	exonerate	exon	4134483	4134602	100	+	.	ID=g1270.t1.cds;Parent=g1270.t1;protein=XP_043981823.1;pid=100.00
chr02	exonerate	exon	4135395	4135566	100	+	.	ID=g1270.t1.cds;Parent=g1270.t1;protein=XP_043981823.1;pid=98.26
chr02	exonerate	exon	4135642	4135748	100	+	.	ID=g1270.t1.cds;Parent=g1270.t1;protein=XP_043981823.1;pid=100.00
chr02	exonerate	exon	4135970	4136071	100	+	.	ID=g1270.t1.cds;Parent=g1270.t1;protein=XP_043981823.1;pid=97.06
chr02	exonerate	exon	4136585	4136758	100	+	.	ID=g1270.t1.cds;Parent=g1270.t1;protein=XP_043981823.1;pid=98.28
chr02	exonerate	exon	4137579	4137652	100	+	.	ID=g1270.t1.cds;Parent=g1270.t1;protein=XP_043981823.1;pid=95.95
chr02	exonerate	exon	4137765	4138120	100	+	.	ID=g1270.t1.cds;Parent=g1270.t1;protein=XP_043981823.1;pid=99.16
chr02	exonerate	exon	4138427	4138661	100	+	.	ID=g1270.t1.cds;Parent=g1270.t1;protein=XP_043981823.1;pid=98.72
chr02	exonerate	exon	4138731	4138897	100	+	.	ID=g1270.t1.cds;Parent=g1270.t1;protein=XP_043981823.1;pid=100.00
chr02	exonerate	exon	4139166	4139309	100.00	+	.	ID=g1270.t1.cds;Parent=g1270.t1;protein=XP_043981823.1;pid=100.00
chr02	exonerate	exon	4139355	4139453	100.00	+	.	ID=g1270.t1.cds;Parent=g1270.t1;protein=XP_043981823.1;pid=100.00
chr02	exonerate	exon	4140407	4140550	100	+	.	ID=g1270.t1.cds;Parent=g1270.t1;protein=XP_043981823.1;pid=100.00
chr02	exonerate	exon	4141453	4141572	100	+	.	ID=g1270.t1.cds;Parent=g1270.t1;protein=XP_043981823.1;pid=100.00
chr02	exonerate	exon	4141642	4141829	100	+	.	ID=g1270.t1.cds;Parent=g1270.t1;protein=XP_043981823.1;pid=96.81
chr02	exonerate	exon	4142597	4142696	100	+	.	ID=g1270.t1.cds;Parent=g1270.t1;protein=XP_043981823.1;pid=97.00
chr02	exonerate	exon	4143119	4143342	100	+	.	ID=g1270.t1.cds;Parent=g1270.t1;protein=XP_043981823.1;pid=98.66
chr02	exonerate	exon	4153102	4153194	100	+	.	ID=g1270.t1.cds;Parent=g1270.t1;protein=XP_043981823.1;pid=100.00
chr02	miniprot	gene	4162336	4168365	100	-	.	ID=g1271;cds=11;protein=XP_043981832.1;pro_len=396;align=1-396;cover=100.00;pid=99.75;start_c=1;stop_c=1;pre_stop=0;frameshift=0;busco=ray,vert;symbol="ACTR6";name="actin-related protein 6 [Gambusia affinis]";qcov=100.00;scov=100.00;ppid=99.7;seg=0.00;rep_cov=0.00;pfam=PF00022
chr02	miniprot	transcript	4162336	4168365	100	-	.	ID=g1271.t1;Parent=g1271
chr02	miniprot	exon	4162336	4162465	100	-	1	ID=g1271.t1.cds;Parent=g1271.t1;protein=XP_043981832.1;pid=100.00
chr02	miniprot	exon	4162721	4162859	100	-	2	ID=g1271.t1.cds;Parent=g1271.t1;protein=XP_043981832.1;pid=100.00
chr02	miniprot	exon	4164101	4164272	100	-	0	ID=g1271.t1.cds;Parent=g1271.t1;protein=XP_043981832.1;pid=98.28
chr02	miniprot	exon	4165101	4165179	100	-	1	ID=g1271.t1.cds;Parent=g1271.t1;protein=XP_043981832.1;pid=100.00
chr02	miniprot	exon	4165269	4165367	100	-	1	ID=g1271.t1.cds;Parent=g1271.t1;protein=XP_043981832.1;pid=100.00
chr02	miniprot	exon	4166586	4166642	100	-	1	ID=g1271.t1.cds;Parent=g1271.t1;protein=XP_043981832.1;pid=100.00
chr02	miniprot	exon	4166733	4166868	100	-	2	ID=g1271.t1.cds;Parent=g1271.t1;protein=XP_043981832.1;pid=100.00
chr02	miniprot	exon	4167219	4167342	100	-	0	ID=g1271.t1.cds;Parent=g1271.t1;protein=XP_043981832.1;pid=100.00
chr02	miniprot	exon	4167442	4167510	100	-	0	ID=g1271.t1.cds;Parent=g1271.t1;protein=XP_043981832.1;pid=100.00
chr02	miniprot	exon	4167591	4167708	100	-	1	ID=g1271.t1.cds;Parent=g1271.t1;protein=XP_043981832.1;pid=100.00
chr02	miniprot	exon	4168298	4168365	100	-	0	ID=g1271.t1.cds;Parent=g1271.t1;protein=XP_043981832.1;pid=100.00
chr02	AUGUSTUS	gene	4170051	4186605	100	-	.	ID=g1272;cds=22;%evi=100;start_c=1;stop_c=1;busco=-,-;symbol="RBL2";name="retinoblastoma-like protein 2 isoform X2 [Gambusia affinis]";qcov=100.00;scov=100.00;ppid=99.0;seg=3.10;rep_cov=0.00;pfam=PF01857,PF01858,PF11934
chr02	AUGUSTUS	transcript	4170051	4186605	100	-	.	ID=g1272.t1;Parent=g1272
chr02	AUGUSTUS	exon	4170051	4170218	100	-	0	ID=g1272.t1.cds;Parent=g1272.t1
chr02	AUGUSTUS	exon	4170983	4171153	100	-	0	ID=g1272.t1.cds;Parent=g1272.t1
chr02	AUGUSTUS	exon	4171693	4171913	100	-	2	ID=g1272.t1.cds;Parent=g1272.t1
chr02	AUGUSTUS	exon	4172525	4172624	100	-	0	ID=g1272.t1.cds;Parent=g1272.t1
chr02	AUGUSTUS	exon	4172724	4172795	100	-	0	ID=g1272.t1.cds;Parent=g1272.t1
chr02	AUGUSTUS	exon	4173304	4173480	100	-	0	ID=g1272.t1.cds;Parent=g1272.t1
chr02	AUGUSTUS	exon	4174204	4174388	100	-	2	ID=g1272.t1.cds;Parent=g1272.t1
chr02	AUGUSTUS	exon	4174997	4175248	100	-	2	ID=g1272.t1.cds;Parent=g1272.t1
chr02	AUGUSTUS	exon	4175611	4175719	100	-	0	ID=g1272.t1.cds;Parent=g1272.t1
chr02	AUGUSTUS	exon	4175800	4175958	100	-	0	ID=g1272.t1.cds;Parent=g1272.t1
chr02	AUGUSTUS	exon	4176644	4176781	100	-	0	ID=g1272.t1.cds;Parent=g1272.t1
chr02	AUGUSTUS	exon	4177477	4177580	100	-	2	ID=g1272.t1.cds;Parent=g1272.t1
chr02	AUGUSTUS	exon	4177660	4177772	100	-	1	ID=g1272.t1.cds;Parent=g1272.t1
chr02	AUGUSTUS	exon	4179049	4179212	100	-	0	ID=g1272.t1.cds;Parent=g1272.t1
chr02	AUGUSTUS	exon	4179284	4179455	100	-	1	ID=g1272.t1.cds;Parent=g1272.t1
chr02	AUGUSTUS	exon	4180339	4180403	100	-	0	ID=g1272.t1.cds;Parent=g1272.t1
chr02	AUGUSTUS	exon	4180818	4180978	100	-	2	ID=g1272.t1.cds;Parent=g1272.t1
chr02	AUGUSTUS	exon	4183706	4183834	100	-	2	ID=g1272.t1.cds;Parent=g1272.t1
chr02	AUGUSTUS	exon	4184059	4184123	100	-	1	ID=g1272.t1.cds;Parent=g1272.t1
chr02	AUGUSTUS	exon	4184958	4185158	100	-	1	ID=g1272.t1.cds;Parent=g1272.t1
chr02	AUGUSTUS	exon	4185242	4185372	100	-	0	ID=g1272.t1.cds;Parent=g1272.t1
chr02	AUGUSTUS	exon	4186468	4186605	100	-	0	ID=g1272.t1.cds;Parent=g1272.t1
chr02	exonerate	gene	4197025	4202032	100	-	.	ID=g1273;cds=3;protein=XP_043981843.1;pro_len=381;align=1-381;cover=100.00;pid=100.00;start_c=1;stop_c=1;pre_stop=0;frameshift=0;busco=-,-;symbol="irx5a";name="iroquois-class homeodomain protein IRX-5-like [Gambusia affinis]";qcov=100.00;scov=100.00;ppid=100;seg=18.11;rep_cov=0.00;pfam=PF05920
chr02	exonerate	transcript	4197025	4202032	100	-	.	ID=g1273.t1;Parent=g1273
chr02	exonerate	exon	4197025	4197563	100	-	.	ID=g1273.t1.cds;Parent=g1273.t1;protein=XP_043981843.1;pid=100.00
chr02	exonerate	exon	4200624	4201029	100	-	.	ID=g1273.t1.cds;Parent=g1273.t1;protein=XP_043981843.1;pid=100.00
chr02	exonerate	exon	4201832	4202032	100	-	.	ID=g1273.t1.cds;Parent=g1273.t1;protein=XP_043981843.1;pid=100.00
chr02	miniprot	gene	4205893	4242935	22	+	.	ID=g1274;cds=10;protein=XP_043981835.1;pro_len=425;align=1-425;cover=100.00;pid=96.47;start_c=0;stop_c=1;pre_stop=1;frameshift=0;busco=-,-;symbol="Sowaha";name="uncharacterized protein LOC122836166 isoform X2 [Gambusia affinis]";qcov=99.76;scov=99.76;ppid=96.7;seg=0.00;rep_cov=5.71;pfam=PF13637
chr02	miniprot	transcript	4205893	4242935	22	+	.	ID=g1274.t1;Parent=g1274
chr02	miniprot	exon	4205893	4205979	96.55	+	0	ID=g1274.t1.cds;Parent=g1274.t1;protein=XP_043981835.1;pid=96.55
chr02	miniprot	exon	4206157	4206472	98.11	+	0	ID=g1274.t1.cds;Parent=g1274.t1;protein=XP_043981835.1;pid=98.11;X
chr02	miniprot	exon	4209412	4209530	94.87	+	2	ID=g1274.t1.cds;Parent=g1274.t1;protein=XP_043981835.1;pid=94.87
chr02	miniprot	exon	4214693	4214857	92.73	+	0	ID=g1274.t1.cds;Parent=g1274.t1;protein=XP_043981835.1;pid=92.73
chr02	miniprot	exon	4223307	4223351	100.00	+	0	ID=g1274.t1.cds;Parent=g1274.t1;protein=XP_043981835.1;pid=100.00
chr02	miniprot	exon	4225554	4225676	100.00	+	0	ID=g1274.t1.cds;Parent=g1274.t1;protein=XP_043981835.1;pid=100.00
chr02	miniprot	exon	4234665	4234769	94.29	+	0	ID=g1274.t1.cds;Parent=g1274.t1;protein=XP_043981835.1;pid=94.29
chr02	miniprot	exon	4238665	4238737	96.00	+	0	ID=g1274.t1.cds;Parent=g1274.t1;protein=XP_043981835.1;pid=96.00
chr02	miniprot	exon	4242380	4242475	100	+	2	ID=g1274.t1.cds;Parent=g1274.t1;protein=XP_043981835.1;pid=100.00
chr02	miniprot	exon	4242787	4242935	100	+	2	ID=g1274.t1.cds;Parent=g1274.t1;protein=XP_043981835.1;pid=93.75
chr02	exonerate	gene	4265911	4283562	59	+	.	ID=g1275;cds=25;protein=XP_043981847.1;pro_len=1266;align=1-1266;cover=100.00;pid=99.29;start_c=1;stop_c=1;pre_stop=0;frameshift=0;busco=ray,-;symbol="RPGRIP1L";name="protein fantom [Gambusia affinis]";qcov=100.00;scov=100.00;ppid=99.3;seg=15.19;rep_cov=1.98;pfam=PF00168,PF11618,PF18111
chr02	exonerate	transcript	4265911	4283562	59	+	.	ID=g1275.t1;Parent=g1275
chr02	exonerate	exon	4265911	4265998	96.59	+	.	ID=g1275.t1.cds;Parent=g1275.t1;protein=XP_043981847.1;pid=96.59
chr02	exonerate	exon	4266562	4266706	100	+	.	ID=g1275.t1.cds;Parent=g1275.t1;protein=XP_043981847.1;pid=100.00
chr02	exonerate	exon	4267944	4268251	100	+	.	ID=g1275.t1.cds;Parent=g1275.t1;protein=XP_043981847.1;pid=100.00
chr02	exonerate	exon	4269411	4269510	100	+	.	ID=g1275.t1.cds;Parent=g1275.t1;protein=XP_043981847.1;pid=100.00
chr02	exonerate	exon	4270416	4270559	100	+	.	ID=g1275.t1.cds;Parent=g1275.t1;protein=XP_043981847.1;pid=100.00
chr02	exonerate	exon	4270638	4270743	100	+	.	ID=g1275.t1.cds;Parent=g1275.t1;protein=XP_043981847.1;pid=100.00
chr02	exonerate	exon	4271261	4271407	100	+	.	ID=g1275.t1.cds;Parent=g1275.t1;protein=XP_043981847.1;pid=100.00
chr02	exonerate	exon	4271483	4271556	100	+	.	ID=g1275.t1.cds;Parent=g1275.t1;protein=XP_043981847.1;pid=100.00
chr02	exonerate	exon	4272369	4272508	100	+	.	ID=g1275.t1.cds;Parent=g1275.t1;protein=XP_043981847.1;pid=97.86
chr02	exonerate	exon	4272596	4272702	100	+	.	ID=g1275.t1.cds;Parent=g1275.t1;protein=XP_043981847.1;pid=100.00
chr02	exonerate	exon	4272787	4272837	100	+	.	ID=g1275.t1.cds;Parent=g1275.t1;protein=XP_043981847.1;pid=100.00
chr02	exonerate	exon	4273523	4273702	100	+	.	ID=g1275.t1.cds;Parent=g1275.t1;protein=XP_043981847.1;pid=98.33
chr02	exonerate	exon	4273809	4273926	100	+	.	ID=g1275.t1.cds;Parent=g1275.t1;protein=XP_043981847.1;pid=100.00
chr02	exonerate	exon	4274837	4275289	100	+	.	ID=g1275.t1.cds;Parent=g1275.t1;protein=XP_043981847.1;pid=100.00
chr02	exonerate	exon	4275671	4275789	100	+	.	ID=g1275.t1.cds;Parent=g1275.t1;protein=XP_043981847.1;pid=97.48
chr02	exonerate	exon	4276224	4276557	100	+	.	ID=g1275.t1.cds;Parent=g1275.t1;protein=XP_043981847.1;pid=100.00
chr02	exonerate	exon	4277078	4277355	100	+	.	ID=g1275.t1.cds;Parent=g1275.t1;protein=XP_043981847.1;pid=100.00
chr02	exonerate	exon	4277446	4277544	100	+	.	ID=g1275.t1.cds;Parent=g1275.t1;protein=XP_043981847.1;pid=100.00
chr02	exonerate	exon	4278515	4278583	100	+	.	ID=g1275.t1.cds;Parent=g1275.t1;protein=XP_043981847.1;pid=95.65
chr02	exonerate	exon	4278662	4278794	100	+	.	ID=g1275.t1.cds;Parent=g1275.t1;protein=XP_043981847.1;pid=93.53
chr02	exonerate	exon	4279147	4279235	100	+	.	ID=g1275.t1.cds;Parent=g1275.t1;protein=XP_043981847.1;pid=96.63
chr02	exonerate	exon	4280295	4280481	100	+	.	ID=g1275.t1.cds;Parent=g1275.t1;protein=XP_043981847.1;pid=100.00
chr02	exonerate	exon	4281186	4281270	100	+	.	ID=g1275.t1.cds;Parent=g1275.t1;protein=XP_043981847.1;pid=100.00
chr02	exonerate	exon	4282638	4282774	100	+	.	ID=g1275.t1.cds;Parent=g1275.t1;protein=XP_043981847.1;pid=100.00
chr02	exonerate	exon	4283459	4283562	100.00	+	.	ID=g1275.t1.cds;Parent=g1275.t1;protein=XP_043981847.1;pid=100.00
chr02	exonerate	gene	4288875	4302143	36	+	.	ID=g1276;cds=16;protein=XP_043981849.1;pro_len=784;align=1-784;cover=100.00;pid=99.49;start_c=1;stop_c=1;pre_stop=0;frameshift=0;busco=ray,-;symbol="NOX5";name="NADPH oxidase 5 isoform X1 [Gambusia affinis]";qcov=100.00;scov=100.00;ppid=99.5;seg=1.66;rep_cov=0.00;pfam=PF01794,PF08022,PF08030,PF13202,PF13405
chr02	exonerate	transcript	4288875	4302143	36	+	.	ID=g1276.t1;Parent=g1276
chr02	exonerate	exon	4288875	4288994	100.00	+	.	ID=g1276.t1.cds;Parent=g1276.t1;protein=XP_043981849.1;pid=100.00
chr02	exonerate	exon	4290299	4290449	100	+	.	ID=g1276.t1.cds;Parent=g1276.t1;protein=XP_043981849.1;pid=100.00
chr02	exonerate	exon	4291253	4291466	100.00	+	.	ID=g1276.t1.cds;Parent=g1276.t1;protein=XP_043981849.1;pid=100.00
chr02	exonerate	exon	4291531	4291768	98.74	+	.	ID=g1276.t1.cds;Parent=g1276.t1;protein=XP_043981849.1;pid=98.74
chr02	exonerate	exon	4292535	4292688	100	+	.	ID=g1276.t1.cds;Parent=g1276.t1;protein=XP_043981849.1;pid=100.00
chr02	exonerate	exon	4294780	4294952	100	+	.	ID=g1276.t1.cds;Parent=g1276.t1;protein=XP_043981849.1;pid=100.00
chr02	exonerate	exon	4296087	4296269	100	+	.	ID=g1276.t1.cds;Parent=g1276.t1;protein=XP_043981849.1;pid=100.00
chr02	exonerate	exon	4296771	4296903	100	+	.	ID=g1276.t1.cds;Parent=g1276.t1;protein=XP_043981849.1;pid=100.00
chr02	exonerate	exon	4297117	4297259	100	+	.	ID=g1276.t1.cds;Parent=g1276.t1;protein=XP_043981849.1;pid=100.00
chr02	exonerate	exon	4297822	4298013	100	+	.	ID=g1276.t1.cds;Parent=g1276.t1;protein=XP_043981849.1;pid=95.31
chr02	exonerate	exon	4298493	4298537	100	+	.	ID=g1276.t1.cds;Parent=g1276.t1;protein=XP_043981849.1;pid=100.00
chr02	exonerate	exon	4299424	4299548	100	+	.	ID=g1276.t1.cds;Parent=g1276.t1;protein=XP_043981849.1;pid=100.00
chr02	exonerate	exon	4299898	4299982	100	+	.	ID=g1276.t1.cds;Parent=g1276.t1;protein=XP_043981849.1;pid=100.00
chr02	exonerate	exon	4300074	4300173	100	+	.	ID=g1276.t1.cds;Parent=g1276.t1;protein=XP_043981849.1;pid=100.00
chr02	exonerate	exon	4301624	4301790	100	+	.	ID=g1276.t1.cds;Parent=g1276.t1;protein=XP_043981849.1;pid=100.00
chr02	exonerate	exon	4302012	4302143	100	+	.	ID=g1276.t1.cds;Parent=g1276.t1;protein=XP_043981849.1;pid=100.00
chr02	exonerate	gene	4308799	4324455	85	+	.	ID=g1277;cds=18;protein=XP_043981852.1;pro_len=1372;align=1-1372;cover=100.00;pid=99.34;start_c=1;stop_c=1;pre_stop=0;frameshift=0;busco=-,-;symbol="ambra1b";name="activating molecule in BECN1-regulated autophagy protein 1b isoform X1 [Gambusia affinis]";qcov=100.00;scov=100.00;ppid=99.2;seg=15.19;rep_cov=7.40;pfam=PF00400
chr02	exonerate	transcript	4308799	4324455	85	+	.	ID=g1277.t1;Parent=g1277
chr02	exonerate	exon	4308799	4308930	100.00	+	.	ID=g1277.t1.cds;Parent=g1277.t1;protein=XP_043981852.1;pid=100.00
chr02	exonerate	exon	4309804	4309862	100	+	.	ID=g1277.t1.cds;Parent=g1277.t1;protein=XP_043981852.1;pid=100.00
chr02	exonerate	exon	4310735	4310918	100	+	.	ID=g1277.t1.cds;Parent=g1277.t1;protein=XP_043981852.1;pid=100.00
chr02	exonerate	exon	4312067	4312239	100	+	.	ID=g1277.t1.cds;Parent=g1277.t1;protein=XP_043981852.1;pid=100.00
chr02	exonerate	exon	4312417	4312483	100	+	.	ID=g1277.t1.cds;Parent=g1277.t1;protein=XP_043981852.1;pid=100.00
chr02	exonerate	exon	4313204	4314720	100	+	.	ID=g1277.t1.cds;Parent=g1277.t1;protein=XP_043981852.1;pid=98.23
chr02	exonerate	exon	4315990	4316076	100	+	.	ID=g1277.t1.cds;Parent=g1277.t1;protein=XP_043981852.1;pid=100.00
chr02	exonerate	exon	4317151	4317339	100	+	.	ID=g1277.t1.cds;Parent=g1277.t1;protein=XP_043981852.1;pid=100.00
chr02	exonerate	exon	4318309	4318389	100	+	.	ID=g1277.t1.cds;Parent=g1277.t1;protein=XP_043981852.1;pid=100.00
chr02	exonerate	exon	4318465	4318565	100	+	.	ID=g1277.t1.cds;Parent=g1277.t1;protein=XP_043981852.1;pid=100.00
chr02	exonerate	exon	4318802	4318912	100	+	.	ID=g1277.t1.cds;Parent=g1277.t1;protein=XP_043981852.1;pid=100.00
chr02	exonerate	exon	4319546	4319734	100	+	.	ID=g1277.t1.cds;Parent=g1277.t1;protein=XP_043981852.1;pid=100.00
chr02	exonerate	exon	4319812	4319966	100	+	.	ID=g1277.t1.cds;Parent=g1277.t1;protein=XP_043981852.1;pid=100.00
chr02	exonerate	exon	4320224	4320363	100	+	.	ID=g1277.t1.cds;Parent=g1277.t1;protein=XP_043981852.1;pid=100.00
chr02	exonerate	exon	4321491	4321595	100	+	.	ID=g1277.t1.cds;Parent=g1277.t1;protein=XP_043981852.1;pid=100.00
chr02	exonerate	exon	4322450	4322637	100	+	.	ID=g1277.t1.cds;Parent=g1277.t1;protein=XP_043981852.1;pid=100.00
chr02	exonerate	exon	4323194	4323313	100	+	.	ID=g1277.t1.cds;Parent=g1277.t1;protein=XP_043981852.1;pid=100.00
chr02	exonerate	exon	4323944	4324455	100.00	+	.	ID=g1277.t1.cds;Parent=g1277.t1;protein=XP_043981852.1;pid=100.00
chr02	exonerate	gene	4331422	4333580	98.15	+	.	ID=g1278;cds=3;protein=XP_043981854.1;pro_len=432;align=1-432;cover=100.00;pid=98.15;start_c=1;stop_c=1;pre_stop=0;frameshift=0;busco=-,-;symbol="CHRM4";name="muscarinic acetylcholine receptor M2 isoform X1 [Gambusia affinis]";qcov=100.00;scov=100.00;ppid=98.1;seg=8.56;rep_cov=2.08;pfam=PF00001
chr02	exonerate	transcript	4331422	4333580	98.15	+	.	ID=g1278.t1;Parent=g1278
chr02	exonerate	exon	4331422	4332297	97.95	+	.	ID=g1278.t1.cds;Parent=g1278.t1;protein=XP_043981854.1;pid=97.95
chr02	exonerate	exon	4332930	4332956	100.00	+	.	ID=g1278.t1.cds;Parent=g1278.t1;protein=XP_043981854.1;pid=100.00
chr02	exonerate	exon	4333185	4333580	98.47	+	.	ID=g1278.t1.cds;Parent=g1278.t1;protein=XP_043981854.1;pid=98.47
chr02	GffMerge	gene	4334800	4345735	60	-	.	ID=g1279;cds=6;protein=XP_043981862.1;pro_len=191;align=1-187;cover=97.91;pid=98.40;start_c=1;stop_c=1;pre_stop=0;frameshift=0;busco=-,-;symbol="MDK";name="midkine b isoform X1 [Gambusia affinis]";qcov=100.00;scov=100.00;ppid=98.4;seg=5.76;rep_cov=14.93;pfam=PF01091,PF05196
chr02	GffMerge	transcript	4334800	4345735	60	-	.	ID=g1279.t1;Parent=g1279
chr02	AUGUSTUS	exon	4334800	4334819	100	-	2	ID=g1279.t1.cds;Parent=g1279.t1
chr02	AUGUSTUS	exon	4335688	4335846	100	-	2	ID=g1279.t1.cds;Parent=g1279.t1
chr02	exonerate	exon	4336762	4336935	100	-	.	ID=g1279.t1.cds;Parent=g1279.t1;protein=XP_043981862.1;pid=100.00
chr02	exonerate	exon	4338745	4338833	100	-	.	ID=g1279.t1.cds;Parent=g1279.t1;protein=XP_043981862.1;pid=100.00
chr02	exonerate	exon	4344477	4344562	100.00	-	.	ID=g1279.t1.cds;Parent=g1279.t1;protein=XP_043981862.1;pid=100.00
chr02	exonerate	exon	4345688	4345735	81.25	-	.	ID=g1279.t1.cds;Parent=g1279.t1;protein=XP_043981862.1;pid=81.25
chr02	GeneWise	gene	4349049	4373653	91	-	.	ID=g1280;cds=32;protein=XP_043981865.1;pro_len=1250;align=1-1250;cover=100.00;pid=98.80;start_c=1;stop_c=1;pre_stop=0;frameshift=0;busco=-,-;symbol="Dgkz";name="diacylglycerol kinase zeta isoform X1 [Gambusia affinis]";qcov=100.00;scov=100.00;ppid=96.6;seg=10.42;rep_cov=1.23;pfam=PF00130,PF00609,PF00781,PF12796
chr02	GeneWise	transcript	4349049	4373653	91	-	.	ID=g1280.t1;Parent=g1280
chr02	GeneWise	exon	4349049	4349165	100	-	0	ID=g1280.t1.cds;Parent=g1280.t1;protein=XP_043981865.1;pid=100.00
chr02	GeneWise	exon	4351098	4351197	100	-	2	ID=g1280.t1.cds;Parent=g1280.t1;protein=XP_043981865.1;pid=100.00
chr02	GeneWise	exon	4351293	4351329	100	-	1	ID=g1280.t1.cds;Parent=g1280.t1;protein=XP_043981865.1;pid=90.91
chr02	GeneWise	exon	4351787	4351907	100	-	0	ID=g1280.t1.cds;Parent=g1280.t1;protein=XP_043981865.1;pid=97.50
chr02	GeneWise	exon	4352150	4352193	100	-	1	ID=g1280.t1.cds;Parent=g1280.t1;protein=XP_043981865.1;pid=100.00
chr02	GeneWise	exon	4353727	4353761	100	-	2	ID=g1280.t1.cds;Parent=g1280.t1;protein=XP_043981865.1;pid=100.00
chr02	GeneWise	exon	4355262	4355330	100	-	2	ID=g1280.t1.cds;Parent=g1280.t1;protein=XP_043981865.1;pid=100.00
chr02	GeneWise	exon	4356543	4356620	100	-	2	ID=g1280.t1.cds;Parent=g1280.t1;protein=XP_043981865.1;pid=100.00
chr02	GeneWise	exon	4357761	4357909	100	-	0	ID=g1280.t1.cds;Parent=g1280.t1;protein=XP_043981865.1;pid=100.00
chr02	GeneWise	exon	4358236	4358276	100	-	1	ID=g1280.t1.cds;Parent=g1280.t1;protein=XP_043981865.1;pid=100.00
chr02	GeneWise	exon	4358343	4358412	100	-	0	ID=g1280.t1.cds;Parent=g1280.t1;protein=XP_043981865.1;pid=100.00
chr02	GeneWise	exon	4358516	4358619	100	-	1	ID=g1280.t1.cds;Parent=g1280.t1;protein=XP_043981865.1;pid=100.00
chr02	GeneWise	exon	4360184	4360284	100	-	2	ID=g1280.t1.cds;Parent=g1280.t1;protein=XP_043981865.1;pid=100.00
chr02	GeneWise	exon	4361433	4361632	100	-	0	ID=g1280.t1.cds;Parent=g1280.t1;protein=XP_043981865.1;pid=100.00
chr02	GeneWise	exon	4362368	4362479	100	-	2	ID=g1280.t1.cds;Parent=g1280.t1;protein=XP_043981865.1;pid=100.00
chr02	GeneWise	exon	4362583	4362659	100.00	-	0	ID=g1280.t1.cds;Parent=g1280.t1;protein=XP_043981865.1;pid=100.00
chr02	GeneWise	exon	4364263	4364325	100	-	0	ID=g1280.t1.cds;Parent=g1280.t1;protein=XP_043981865.1;pid=100.00
chr02	GeneWise	exon	4364409	4364464	100	-	1	ID=g1280.t1.cds;Parent=g1280.t1;protein=XP_043981865.1;pid=100.00
chr02	GeneWise	exon	4365379	4365457	100	-	0	ID=g1280.t1.cds;Parent=g1280.t1;protein=XP_043981865.1;pid=100.00
chr02	GeneWise	exon	4365534	4365674	100	-	0	ID=g1280.t1.cds;Parent=g1280.t1;protein=XP_043981865.1;pid=100.00
chr02	GeneWise	exon	4366835	4366948	100	-	0	ID=g1280.t1.cds;Parent=g1280.t1;protein=XP_043981865.1;pid=100.00
chr02	GeneWise	exon	4367023	4367083	100	-	2	ID=g1280.t1.cds;Parent=g1280.t1;protein=XP_043981865.1;pid=100.00
chr02	GeneWise	exon	4367166	4367248	100	-	0	ID=g1280.t1.cds;Parent=g1280.t1;protein=XP_043981865.1;pid=100.00
chr02	GeneWise	exon	4367465	4367566	100	-	0	ID=g1280.t1.cds;Parent=g1280.t1;protein=XP_043981865.1;pid=100.00
chr02	GeneWise	exon	4367972	4368046	100	-	0	ID=g1280.t1.cds;Parent=g1280.t1;protein=XP_043981865.1;pid=100.00
chr02	GeneWise	exon	4369027	4369143	100	-	0	ID=g1280.t1.cds;Parent=g1280.t1;protein=XP_043981865.1;pid=100.00
chr02	GeneWise	exon	4369213	4369284	100	-	0	ID=g1280.t1.cds;Parent=g1280.t1;protein=XP_043981865.1;pid=100.00
chr02	GeneWise	exon	4370617	4370685	100	-	0	ID=g1280.t1.cds;Parent=g1280.t1;protein=XP_043981865.1;pid=100.00
chr02	GeneWise	exon	4370775	4370984	100.00	-	0	ID=g1280.t1.cds;Parent=g1280.t1;protein=XP_043981865.1;pid=100.00
chr02	GeneWise	exon	4371134	4371229	100	-	0	ID=g1280.t1.cds;Parent=g1280.t1;protein=XP_043981865.1;pid=100.00
chr02	GeneWise	exon	4371317	4371416	100	-	2	ID=g1280.t1.cds;Parent=g1280.t1;protein=XP_043981865.1;pid=100.00
chr02	GeneWise	exon	4372716	4373653	99.68	-	0	ID=g1280.t1.cds;Parent=g1280.t1;protein=XP_043981865.1;pid=99.68
chr02	exonerate	gene	4427466	4446883	76	+	.	ID=g1281;cds=17;protein=XP_043981868.1;pro_len=839;align=1-839;cover=100.00;pid=99.52;start_c=1;stop_c=1;pre_stop=0;frameshift=0;busco=-,-;symbol="PHF21A";name="PHD finger protein 21A isoform X1 [Gambusia affinis]";qcov=100.00;scov=100.00;ppid=99.2;seg=30.14;rep_cov=6.41;pfam=PF00628
chr02	exonerate	transcript	4427466	4446883	76	+	.	ID=g1281.t1;Parent=g1281
chr02	exonerate	exon	4427466	4427507	100.00	+	.	ID=g1281.t1.cds;Parent=g1281.t1;protein=XP_043981868.1;pid=100.00
chr02	exonerate	exon	4427600	4427689	100	+	.	ID=g1281.t1.cds;Parent=g1281.t1;protein=XP_043981868.1;pid=100.00
chr02	exonerate	exon	4427773	4427805	100	+	.	ID=g1281.t1.cds;Parent=g1281.t1;protein=XP_043981868.1;pid=100.00
chr02	exonerate	exon	4427906	4427971	100	+	.	ID=g1281.t1.cds;Parent=g1281.t1;protein=XP_043981868.1;pid=100.00
chr02	exonerate	exon	4430254	4430406	100	+	.	ID=g1281.t1.cds;Parent=g1281.t1;protein=XP_043981868.1;pid=100.00
chr02	exonerate	exon	4431302	4431532	100	+	.	ID=g1281.t1.cds;Parent=g1281.t1;protein=XP_043981868.1;pid=100.00
chr02	exonerate	exon	4435171	4435269	100.00	+	.	ID=g1281.t1.cds;Parent=g1281.t1;protein=XP_043981868.1;pid=100.00
chr02	exonerate	exon	4436644	4436970	100	+	.	ID=g1281.t1.cds;Parent=g1281.t1;protein=XP_043981868.1;pid=100.00
chr02	exonerate	exon	4437554	4437733	100	+	.	ID=g1281.t1.cds;Parent=g1281.t1;protein=XP_043981868.1;pid=100.00
chr02	exonerate	exon	4437857	4437908	100	+	.	ID=g1281.t1.cds;Parent=g1281.t1;protein=XP_043981868.1;pid=100.00
chr02	exonerate	exon	4437998	4438077	100	+	.	ID=g1281.t1.cds;Parent=g1281.t1;protein=XP_043981868.1;pid=100.00
chr02	exonerate	exon	4438813	4438873	100	+	.	ID=g1281.t1.cds;Parent=g1281.t1;protein=XP_043981868.1;pid=100.00
chr02	exonerate	exon	4442473	4442579	100.00	+	.	ID=g1281.t1.cds;Parent=g1281.t1;protein=XP_043981868.1;pid=100.00
chr02	exonerate	exon	4442913	4443068	100	+	.	ID=g1281.t1.cds;Parent=g1281.t1;protein=XP_043981868.1;pid=100.00
chr02	exonerate	exon	4444546	4444621	100	+	.	ID=g1281.t1.cds;Parent=g1281.t1;protein=XP_043981868.1;pid=100.00
chr02	exonerate	exon	4445841	4445944	100	+	.	ID=g1281.t1.cds;Parent=g1281.t1;protein=XP_043981868.1;pid=100.00
chr02	exonerate	exon	4446230	4446883	100	+	.	ID=g1281.t1.cds;Parent=g1281.t1;protein=XP_043981868.1;pid=98.18
chr02	miniprot	gene	4454884	4459040	60	+	.	ID=g1282;cds=7;protein=XP_043981875.1;pro_len=432;align=1-432;cover=100.00;pid=96.99;start_c=1;stop_c=1;pre_stop=0;frameshift=0;busco=-,-;symbol="-";name="bridging integrator 2-like isoform X1 [Gambusia affinis]";qcov=100.00;scov=100.00;ppid=94.2;seg=6.25;rep_cov=0.00;pfam=PF05485
chr02	miniprot	transcript	4454884	4459040	60	+	.	ID=g1282.t1;Parent=g1282
chr02	miniprot	exon	4454884	4455127	100	+	0	ID=g1282.t1.cds;Parent=g1282.t1;protein=XP_043981875.1;pid=97.56
chr02	miniprot	exon	4455696	4455836	100	+	2	ID=g1282.t1.cds;Parent=g1282.t1;protein=XP_043981875.1;pid=95.74
chr02	miniprot	exon	4456399	4456562	100	+	2	ID=g1282.t1.cds;Parent=g1282.t1;protein=XP_043981875.1;pid=100.00
chr02	miniprot	exon	4457094	4457373	100	+	0	ID=g1282.t1.cds;Parent=g1282.t1;protein=XP_043981875.1;pid=92.55
chr02	miniprot	exon	4457894	4458021	100	+	2	ID=g1282.t1.cds;Parent=g1282.t1;protein=XP_043981875.1;pid=100.00
chr02	miniprot	exon	4458403	4458709	100	+	0	ID=g1282.t1.cds;Parent=g1282.t1;protein=XP_043981875.1;pid=98.06
chr02	miniprot	exon	4459006	4459040	100.00	+	2	ID=g1282.t1.cds;Parent=g1282.t1;protein=XP_043981875.1;pid=100.00
chr02	miniprot	gene	4459639	4464048	50	+	.	ID=g1283;cds=5;protein=XP_043981872.1;pro_len=435;align=1-435;cover=100.00;pid=94.94;start_c=1;stop_c=1;pre_stop=0;frameshift=0;busco=-,-;symbol="-";name="uncharacterized protein LOC122836179 isoform X1 [Gambusia affinis]";qcov=100.00;scov=100.00;ppid=93.8;seg=14.29;rep_cov=0.00;pfam=PF05485
chr02	miniprot	transcript	4459639	4464048	50	+	.	ID=g1283.t1;Parent=g1283
chr02	miniprot	exon	4459639	4459882	100.00	+	0	ID=g1283.t1.cds;Parent=g1283.t1;protein=XP_043981872.1;pid=100.00
chr02	miniprot	exon	4460440	4460580	100	+	2	ID=g1283.t1.cds;Parent=g1283.t1;protein=XP_043981872.1;pid=97.87
chr02	miniprot	exon	4461166	4461329	100	+	2	ID=g1283.t1.cds;Parent=g1283.t1;protein=XP_043981872.1;pid=100.00
chr02	miniprot	exon	4462090	4462435	84.73	+	0	ID=g1283.t1.cds;Parent=g1283.t1;protein=XP_043981872.1;pid=84.73
chr02	miniprot	exon	4463681	4464048	100	+	2	ID=g1283.t1.cds;Parent=g1283.t1;protein=XP_043981872.1;pid=99.17
chr02	exonerate	gene	4470973	4476114	83	+	.	ID=g1284;cds=6;protein=XP_043981879.1;pro_len=1035;align=1-1035;cover=100.00;pid=99.32;start_c=1;stop_c=1;pre_stop=0;frameshift=0;busco=-,-;symbol="Prdm11";name="zinc finger protein 862 [Gambusia affinis]";qcov=100.00;scov=100.00;ppid=99.3;seg=1.74;rep_cov=0.03;pfam=-
chr02	exonerate	transcript	4470973	4476114	83	+	.	ID=g1284.t1;Parent=g1284
chr02	exonerate	exon	4470973	4471000	100.00	+	.	ID=g1284.t1.cds;Parent=g1284.t1;protein=XP_043981879.1;pid=100.00
chr02	exonerate	exon	4471070	4471329	100	+	.	ID=g1284.t1.cds;Parent=g1284.t1;protein=XP_043981879.1;pid=100.00
chr02	exonerate	exon	4471410	4471477	100	+	.	ID=g1284.t1.cds;Parent=g1284.t1;protein=XP_043981879.1;pid=100.00
chr02	exonerate	exon	4472145	4472332	100	+	.	ID=g1284.t1.cds;Parent=g1284.t1;protein=XP_043981879.1;pid=98.40
chr02	exonerate	exon	4473168	4473587	100	+	.	ID=g1284.t1.cds;Parent=g1284.t1;protein=XP_043981879.1;pid=98.57
chr02	exonerate	exon	4473971	4476114	100	+	.	ID=g1284.t1.cds;Parent=g1284.t1;protein=XP_043981879.1;pid=99.44
chr02	exonerate	gene	4481645	4485062	100	+	.	ID=g1285;cds=3;protein=XP_043981881.1;pro_len=118;align=1-118;cover=100.00;pid=100.00;start_c=1;stop_c=1;pre_stop=0;frameshift=0;busco=-,-;symbol="CD59";name="CD59 glycoprotein [Gambusia affinis]";qcov=100.00;scov=100.00;ppid=100;seg=23.73;rep_cov=0.00;pfam=-
chr02	exonerate	transcript	4481645	4485062	100	+	.	ID=g1285.t1;Parent=g1285
chr02	exonerate	exon	4481645	4481699	100	+	.	ID=g1285.t1.cds;Parent=g1285.t1;protein=XP_043981881.1;pid=100.00
chr02	exonerate	exon	4484001	4484102	100	+	.	ID=g1285.t1.cds;Parent=g1285.t1;protein=XP_043981881.1;pid=100.00
chr02	exonerate	exon	4484863	4485062	100	+	.	ID=g1285.t1.cds;Parent=g1285.t1;protein=XP_043981881.1;pid=100.00
chr02	exonerate	gene	4487477	4490980	97.97	-	.	ID=g1286;cds=5;protein=XP_043981883.1;pro_len=443;align=1-443;cover=100.00;pid=97.97;start_c=1;stop_c=1;pre_stop=0;frameshift=0;busco=ray,-;symbol="Kcnj11";name="potassium inwardly rectifying channel subfamily J member 11, like isoform X1 [Gambusia affinis]";qcov=100.00;scov=100.00;ppid=98.0;seg=5.87;rep_cov=0.00;pfam=PF01007,PF17655
chr02	exonerate	transcript	4487477	4490980	97.97	-	.	ID=g1286.t1;Parent=g1286
chr02	exonerate	exon	4487477	4487907	97.90	-	.	ID=g1286.t1.cds;Parent=g1286.t1;protein=XP_043981883.1;pid=97.90
chr02	exonerate	exon	4488792	4488999	98.56	-	.	ID=g1286.t1.cds;Parent=g1286.t1;protein=XP_043981883.1;pid=98.56
chr02	exonerate	exon	4489073	4489342	100.00	-	.	ID=g1286.t1.cds;Parent=g1286.t1;protein=XP_043981883.1;pid=100.00
chr02	exonerate	exon	4490258	4490497	100.00	-	.	ID=g1286.t1.cds;Parent=g1286.t1;protein=XP_043981883.1;pid=100.00
chr02	exonerate	exon	4490798	4490980	91.80	-	.	ID=g1286.t1.cds;Parent=g1286.t1;protein=XP_043981883.1;pid=91.80
chr02	exonerate	gene	4493855	4507542	100	+	.	ID=g1287;cds=13;protein=XP_043981882.1;pro_len=748;align=1-748;cover=100.00;pid=99.60;start_c=1;stop_c=1;pre_stop=0;frameshift=0;busco=-,-;symbol="-";name="uncharacterized protein LOC122836183 [Gambusia affinis]";qcov=100.00;scov=100.00;ppid=99.5;seg=5.48;rep_cov=0.00;pfam=PF13837
chr02	exonerate	transcript	4493855	4507542	100	+	.	ID=g1287.t1;Parent=g1287
chr02	exonerate	exon	4493855	4493921	100	+	.	ID=g1287.t1.cds;Parent=g1287.t1;protein=XP_043981882.1;pid=100.00
chr02	exonerate	exon	4493992	4494085	100	+	.	ID=g1287.t1.cds;Parent=g1287.t1;protein=XP_043981882.1;pid=100.00
chr02	exonerate	exon	4494682	4494769	100	+	.	ID=g1287.t1.cds;Parent=g1287.t1;protein=XP_043981882.1;pid=100.00
chr02	exonerate	exon	4498566	4498902	100	+	.	ID=g1287.t1.cds;Parent=g1287.t1;protein=XP_043981882.1;pid=100.00
chr02	exonerate	exon	4499621	4499714	100	+	.	ID=g1287.t1.cds;Parent=g1287.t1;protein=XP_043981882.1;pid=100.00
chr02	exonerate	exon	4499785	4499872	100	+	.	ID=g1287.t1.cds;Parent=g1287.t1;protein=XP_043981882.1;pid=100.00
chr02	exonerate	exon	4501199	4501505	100	+	.	ID=g1287.t1.cds;Parent=g1287.t1;protein=XP_043981882.1;pid=99.02
chr02	exonerate	exon	4501606	4501699	100	+	.	ID=g1287.t1.cds;Parent=g1287.t1;protein=XP_043981882.1;pid=100.00
chr02	exonerate	exon	4502022	4502109	100	+	.	ID=g1287.t1.cds;Parent=g1287.t1;protein=XP_043981882.1;pid=100.00
chr02	exonerate	exon	4503017	4503329	100	+	.	ID=g1287.t1.cds;Parent=g1287.t1;protein=XP_043981882.1;pid=100.00
chr02	exonerate	exon	4505214	4505307	100	+	.	ID=g1287.t1.cds;Parent=g1287.t1;protein=XP_043981882.1;pid=100.00
chr02	exonerate	exon	4506068	4506155	100	+	.	ID=g1287.t1.cds;Parent=g1287.t1;protein=XP_043981882.1;pid=96.59
chr02	exonerate	exon	4507048	4507542	100	+	.	ID=g1287.t1.cds;Parent=g1287.t1;protein=XP_043981882.1;pid=99.39
chr02	miniprot	gene	4513285	4517364	13	+	.	ID=g1288;cds=9;protein=XP_043981885.1;pro_len=240;align=1-240;cover=100.00;pid=95.00;start_c=0;stop_c=1;pre_stop=0;frameshift=0;busco=-,-;symbol="Fam3c";name="protein FAM3C-like [Gambusia affinis]";qcov=97.50;scov=97.50;ppid=97.0;seg=12.08;rep_cov=0.00;pfam=PF15711
chr02	miniprot	transcript	4513285	4517364	13	+	.	ID=g1288.t1;Parent=g1288
chr02	miniprot	exon	4513285	4513342	75.00	+	0	ID=g1288.t1.cds;Parent=g1288.t1;protein=XP_043981885.1;pid=75.00
chr02	miniprot	exon	4513877	4513963	96.55	+	2	ID=g1288.t1.cds;Parent=g1288.t1;protein=XP_043981885.1;pid=96.55
chr02	miniprot	exon	4514720	4514776	94.74	+	2	ID=g1288.t1.cds;Parent=g1288.t1;protein=XP_043981885.1;pid=94.74
chr02	miniprot	exon	4514855	4514963	94.44	+	2	ID=g1288.t1.cds;Parent=g1288.t1;protein=XP_043981885.1;pid=94.44
chr02	miniprot	exon	4515120	4515178	90.00	+	1	ID=g1288.t1.cds;Parent=g1288.t1;protein=XP_043981885.1;pid=90.00
chr02	miniprot	exon	4515946	4515996	100.00	+	2	ID=g1288.t1.cds;Parent=g1288.t1;protein=XP_043981885.1;pid=100.00
chr02	miniprot	exon	4516067	4516151	100.00	+	2	ID=g1288.t1.cds;Parent=g1288.t1;protein=XP_043981885.1;pid=100.00
chr02	miniprot	exon	4517057	4517183	100.00	+	1	ID=g1288.t1.cds;Parent=g1288.t1;protein=XP_043981885.1;pid=100.00
chr02	miniprot	exon	4517275	4517364	96.55	+	0	ID=g1288.t1.cds;Parent=g1288.t1;protein=XP_043981885.1;pid=96.55
chr02	exonerate	gene	4522493	4526038	99.03	-	.	ID=g1289;cds=2;protein=XP_043981889.1;pro_len=310;align=1-310;cover=100.00;pid=99.03;start_c=1;stop_c=1;pre_stop=0;frameshift=0;busco=-,-;symbol="Gimap9";name="GTPase IMAP family member 9-like [Gambusia affinis]";qcov=100.00;scov=100.00;ppid=99.0;seg=15.16;rep_cov=45.34;pfam=PF04548
chr02	exonerate	transcript	4522493	4526038	99.03	-	.	ID=g1289.t1;Parent=g1289
chr02	exonerate	exon	4522493	4523397	99.33	-	.	ID=g1289.t1.cds;Parent=g1289.t1;protein=XP_043981889.1;pid=99.33
chr02	exonerate	exon	4526011	4526038	89.29	-	.	ID=g1289.t1.cds;Parent=g1289.t1;protein=XP_043981889.1;pid=89.29
chr02	exonerate	gene	4527988	4531220	67	+	.	ID=g1290;cds=4;protein=XP_043981886.1;pro_len=568;align=11-568;cover=98.24;pid=98.39;start_c=1;stop_c=1;pre_stop=0;frameshift=0;busco=-,-;symbol="GIMAP8";name="GTPase IMAP family member 8-like isoform X1 [Gambusia affinis]";qcov=100.00;scov=98.24;ppid=99.1;seg=8.96;rep_cov=22.60;pfam=PF04548
chr02	exonerate	transcript	4527988	4531220	67	+	.	ID=g1290.t1;Parent=g1290
chr02	exonerate	exon	4527988	4528042	94.55	+	.	ID=g1290.t1.cds;Parent=g1290.t1;protein=XP_043981886.1;pid=94.55
chr02	exonerate	exon	4529122	4529808	100	+	.	ID=g1290.t1.cds;Parent=g1290.t1;protein=XP_043981886.1;pid=99.13
chr02	exonerate	exon	4530211	4531008	98.50	+	.	ID=g1290.t1.cds;Parent=g1290.t1;protein=XP_043981886.1;pid=98.50
chr02	exonerate	exon	4531084	4531220	95.52	+	.	ID=g1290.t1.cds;Parent=g1290.t1;protein=XP_043981886.1;pid=95.52
chr02	AUGUSTUS	gene	4534901	4536160	100	+	.	ID=g1291;cds=2;%evi=100;start_c=1;stop_c=1;busco=-,-;symbol="GIMAP2";name="GTPase IMAP family member 2-like [Xiphophorus maculatus]";qcov=95.53;scov=97.11;ppid=88.5;seg=0.00;rep_cov=0.00;pfam=PF04548
chr02	AUGUSTUS	transcript	4534901	4536160	100	+	.	ID=g1291.t1;Parent=g1291
chr02	AUGUSTUS	exon	4534901	4534922	100	+	0	ID=g1291.t1.cds;Parent=g1291.t1
chr02	AUGUSTUS	exon	4535442	4536160	100	+	2	ID=g1291.t1.cds;Parent=g1291.t1
chr02	exonerate	gene	4545531	4550308	67	-	.	ID=g1292;cds=3;protein=XP_043981894.1;pro_len=456;align=1-456;cover=100.00;pid=96.71;start_c=0;stop_c=1;pre_stop=0;frameshift=0;busco=-,-;symbol="GIMAP8";name="GTPase IMAP family member 8-like [Gambusia affinis]";qcov=100.00;scov=100.00;ppid=96.7;seg=2.85;rep_cov=0.88;pfam=PF04548
chr02	exonerate	transcript	4545531	4550308	67	-	.	ID=g1292.t1;Parent=g1292
chr02	exonerate	exon	4545531	4546249	100	-	.	ID=g1292.t1.cds;Parent=g1292.t1;protein=XP_043981894.1;pid=97.91
chr02	exonerate	exon	4548777	4548823	100	-	.	ID=g1292.t1.cds;Parent=g1292.t1;protein=XP_043981894.1;pid=100.00
chr02	exonerate	exon	4549704	4550308	95.04	-	.	ID=g1292.t1.cds;Parent=g1292.t1;protein=XP_043981894.1;pid=95.04
chr02	exonerate	gene	4568697	4574810	99.02	-	.	ID=g1293;cds=1;protein=XP_043959458.1;pro_len=2037;align=1-2037;cover=100.00;pid=99.02;start_c=1;stop_c=1;pre_stop=0;frameshift=0;busco=-,-;symbol="-";name="uncharacterized protein LOC122823665 [Gambusia affinis]";qcov=100.00;scov=100.00;ppid=99.0;seg=4.86;rep_cov=100.00;pfam=PF03564,PF05380,PF18701
chr02	exonerate	transcript	4568697	4574810	99.02	-	.	ID=g1293.t1;Parent=g1293
chr02	exonerate	exon	4568697	4574810	99.02	-	.	ID=g1293.t1.cds;Parent=g1293.t1;protein=XP_043959458.1;pid=99.02
chr02	AUGUSTUS	gene	4577125	4579633	100	+	.	ID=g1294;cds=3;%evi=100;start_c=1;stop_c=1;busco=-,-;symbol="Gimap4";name="GTPase IMAP family member 4-like [Gambusia affinis]";qcov=100.00;scov=100.00;ppid=99.7;seg=19.49;rep_cov=13.69;pfam=PF04548
chr02	AUGUSTUS	transcript	4577125	4579633	100	+	.	ID=g1294.t1;Parent=g1294
chr02	AUGUSTUS	exon	4577125	4577140	100	+	0	ID=g1294.t1.cds;Parent=g1294.t1
chr02	AUGUSTUS	exon	4577934	4577987	100	+	2	ID=g1294.t1.cds;Parent=g1294.t1
chr02	AUGUSTUS	exon	4578762	4579633	100	+	2	ID=g1294.t1.cds;Parent=g1294.t1
chr02	miniprot	gene	4580479	4602896	100	+	.	ID=g1295;cds=35;protein=XP_043981899.1;pro_len=2068;align=1-2068;cover=100.00;pid=99.23;start_c=1;stop_c=1;pre_stop=0;frameshift=0;busco=ray,vert;symbol="ZFC3H1";name="zinc finger C3H1 domain-containing protein-like isoform X1 [Gambusia affinis]";qcov=100.00;scov=100.00;ppid=97.8;seg=18.66;rep_cov=2.42;pfam=PF10650
chr02	miniprot	transcript	4580479	4602896	100	+	.	ID=g1295.t1;Parent=g1295
chr02	miniprot	exon	4580479	4581007	100	+	0	ID=g1295.t1.cds;Parent=g1295.t1;protein=XP_043981899.1;pid=98.31
chr02	miniprot	exon	4581887	4582282	100	+	2	ID=g1295.t1.cds;Parent=g1295.t1;protein=XP_043981899.1;pid=100.00
chr02	miniprot	exon	4582855	4583042	100	+	2	ID=g1295.t1.cds;Parent=g1295.t1;protein=XP_043981899.1;pid=100.00
chr02	miniprot	exon	4584069	4584498	100	+	0	ID=g1295.t1.cds;Parent=g1295.t1;protein=XP_043981899.1;pid=97.22
chr02	miniprot	exon	4585454	4585656	100	+	2	ID=g1295.t1.cds;Parent=g1295.t1;protein=XP_043981899.1;pid=100.00
chr02	miniprot	exon	4585733	4585856	100	+	0	ID=g1295.t1.cds;Parent=g1295.t1;protein=XP_043981899.1;pid=100.00
chr02	miniprot	exon	4585925	4586019	100	+	2	ID=g1295.t1.cds;Parent=g1295.t1;protein=XP_043981899.1;pid=100.00
chr02	miniprot	exon	4587027	4587218	100	+	0	ID=g1295.t1.cds;Parent=g1295.t1;protein=XP_043981899.1;pid=100.00
chr02	miniprot	exon	4587701	4587859	100	+	0	ID=g1295.t1.cds;Parent=g1295.t1;protein=XP_043981899.1;pid=100.00
chr02	miniprot	exon	4587960	4588097	100	+	0	ID=g1295.t1.cds;Parent=g1295.t1;protein=XP_043981899.1;pid=100.00
chr02	miniprot	exon	4588749	4588867	100	+	0	ID=g1295.t1.cds;Parent=g1295.t1;protein=XP_043981899.1;pid=100.00
chr02	miniprot	exon	4588945	4589070	100	+	1	ID=g1295.t1.cds;Parent=g1295.t1;protein=XP_043981899.1;pid=95.24
chr02	miniprot	exon	4589154	4589328	100	+	1	ID=g1295.t1.cds;Parent=g1295.t1;protein=XP_043981899.1;pid=98.28
chr02	miniprot	exon	4590346	4590474	100	+	0	ID=g1295.t1.cds;Parent=g1295.t1;protein=XP_043981899.1;pid=100.00
chr02	miniprot	exon	4592918	4593559	100	+	0	ID=g1295.t1.cds;Parent=g1295.t1;protein=XP_043981899.1;pid=98.13
chr02	miniprot	exon	4594152	4594258	100	+	0	ID=g1295.t1.cds;Parent=g1295.t1;protein=XP_043981899.1;pid=100.00
chr02	miniprot	exon	4594588	4594719	100	+	1	ID=g1295.t1.cds;Parent=g1295.t1;protein=XP_043981899.1;pid=100.00
chr02	miniprot	exon	4595108	4595229	100	+	1	ID=g1295.t1.cds;Parent=g1295.t1;protein=XP_043981899.1;pid=100.00
chr02	miniprot	exon	4595328	4595429	100	+	2	ID=g1295.t1.cds;Parent=g1295.t1;protein=XP_043981899.1;pid=100.00
chr02	miniprot	exon	4595510	4595638	100	+	2	ID=g1295.t1.cds;Parent=g1295.t1;protein=XP_043981899.1;pid=97.67
chr02	miniprot	exon	4595807	4595981	100	+	2	ID=g1295.t1.cds;Parent=g1295.t1;protein=XP_043981899.1;pid=100.00
chr02	miniprot	exon	4596057	4596243	100	+	1	ID=g1295.t1.cds;Parent=g1295.t1;protein=XP_043981899.1;pid=100.00
chr02	miniprot	exon	4597192	4597380	100	+	0	ID=g1295.t1.cds;Parent=g1295.t1;protein=XP_043981899.1;pid=100.00
chr02	miniprot	exon	4597679	4597916	100	+	0	ID=g1295.t1.cds;Parent=g1295.t1;protein=XP_043981899.1;pid=100.00
chr02	miniprot	exon	4597993	4598098	100	+	2	ID=g1295.t1.cds;Parent=g1295.t1;protein=XP_043981899.1;pid=100.00
chr02	miniprot	exon	4599083	4599281	100	+	1	ID=g1295.t1.cds;Parent=g1295.t1;protein=XP_043981899.1;pid=100.00
chr02	miniprot	exon	4599369	4599463	100	+	0	ID=g1295.t1.cds;Parent=g1295.t1;protein=XP_043981899.1;pid=100.00
chr02	miniprot	exon	4600068	4600175	100	+	1	ID=g1295.t1.cds;Parent=g1295.t1;protein=XP_043981899.1;pid=100.00
chr02	miniprot	exon	4600248	4600352	100	+	1	ID=g1295.t1.cds;Parent=g1295.t1;protein=XP_043981899.1;pid=100.00
chr02	miniprot	exon	4600430	4600583	100	+	1	ID=g1295.t1.cds;Parent=g1295.t1;protein=XP_043981899.1;pid=100.00
chr02	miniprot	exon	4600957	4601057	100	+	0	ID=g1295.t1.cds;Parent=g1295.t1;protein=XP_043981899.1;pid=100.00
chr02	miniprot	exon	4601169	4601270	100	+	1	ID=g1295.t1.cds;Parent=g1295.t1;protein=XP_043981899.1;pid=100.00
chr02	miniprot	exon	4601408	4601447	100	+	1	ID=g1295.t1.cds;Parent=g1295.t1;protein=XP_043981899.1;pid=100.00
chr02	miniprot	exon	4601946	4602008	100	+	0	ID=g1295.t1.cds;Parent=g1295.t1;protein=XP_043981899.1;pid=95.24
chr02	miniprot	exon	4602786	4602896	100	+	0	ID=g1295.t1.cds;Parent=g1295.t1;protein=XP_043981899.1;pid=100.00
chr02	AUGUSTUS	gene	4604866	4616582	100	+	.	ID=g1296;cds=17;%evi=93.9;start_c=1;stop_c=1;busco=ray,vert;symbol="Tbc1d15";name="TBC1 domain family member 15 [Gambusia affinis]";qcov=100.00;scov=100.00;ppid=99.5;seg=1.99;rep_cov=0.00;pfam=PF00566,PF12068
chr02	AUGUSTUS	transcript	4604866	4616582	100	+	.	ID=g1296.t1;Parent=g1296
chr02	AUGUSTUS	exon	4604866	4604883	100	+	0	ID=g1296.t1.cds;Parent=g1296.t1
chr02	AUGUSTUS	exon	4605472	4605573	100	+	0	ID=g1296.t1.cds;Parent=g1296.t1
chr02	AUGUSTUS	exon	4606568	4606642	100	+	0	ID=g1296.t1.cds;Parent=g1296.t1
chr02	AUGUSTUS	exon	4606730	4606877	100	+	0	ID=g1296.t1.cds;Parent=g1296.t1
chr02	AUGUSTUS	exon	4607904	4608111	100	+	2	ID=g1296.t1.cds;Parent=g1296.t1
chr02	AUGUSTUS	exon	4609105	4609207	100	+	1	ID=g1296.t1.cds;Parent=g1296.t1
chr02	AUGUSTUS	exon	4609642	4609836	100	+	0	ID=g1296.t1.cds;Parent=g1296.t1
chr02	AUGUSTUS	exon	4609914	4610042	100	+	0	ID=g1296.t1.cds;Parent=g1296.t1
chr02	AUGUSTUS	exon	4611066	4611169	100	+	0	ID=g1296.t1.cds;Parent=g1296.t1
chr02	AUGUSTUS	exon	4612115	4612209	100	+	1	ID=g1296.t1.cds;Parent=g1296.t1
chr02	AUGUSTUS	exon	4613515	4613631	100	+	2	ID=g1296.t1.cds;Parent=g1296.t1
chr02	AUGUSTUS	exon	4614130	4614230	100	+	2	ID=g1296.t1.cds;Parent=g1296.t1
chr02	AUGUSTUS	exon	4614309	4614408	100	+	0	ID=g1296.t1.cds;Parent=g1296.t1
chr02	AUGUSTUS	exon	4614497	4614594	100	+	2	ID=g1296.t1.cds;Parent=g1296.t1
chr02	AUGUSTUS	exon	4615107	4615223	100	+	0	ID=g1296.t1.cds;Parent=g1296.t1
chr02	AUGUSTUS	exon	4615339	4615425	100	+	0	ID=g1296.t1.cds;Parent=g1296.t1
chr02	AUGUSTUS	exon	4616415	4616582	100	+	0	ID=g1296.t1.cds;Parent=g1296.t1
chr02	exonerate	gene	4633190	4641357	91	+	.	ID=g1297;cds=11;protein=XP_008410114.1;pro_len=545;align=1-545;cover=100.00;pid=98.17;start_c=1;stop_c=1;pre_stop=1;frameshift=0;busco=ray,-;symbol="Tph2";name="PREDICTED: tryptophan 5-hydroxylase 2 isoform X1 [Poecilia reticulata]";qcov=100.00;scov=100.00;ppid=98.2;seg=0.00;rep_cov=0.00;pfam=PF00351
chr02	exonerate	transcript	4633190	4641357	91	+	.	ID=g1297.t1;Parent=g1297
chr02	exonerate	exon	4633190	4633474	100	+	.	ID=g1297.t1.cds;Parent=g1297.t1;protein=XP_008410114.1;pid=90.53;X
chr02	exonerate	exon	4635592	4635726	100	+	.	ID=g1297.t1.cds;Parent=g1297.t1;protein=XP_008410114.1;pid=97.78
chr02	exonerate	exon	4636008	4636191	100	+	.	ID=g1297.t1.cds;Parent=g1297.t1;protein=XP_008410114.1;pid=100.00
chr02	exonerate	exon	4636270	4636370	100	+	.	ID=g1297.t1.cds;Parent=g1297.t1;protein=XP_008410114.1;pid=100.00
chr02	exonerate	exon	4636721	4636788	100	+	.	ID=g1297.t1.cds;Parent=g1297.t1;protein=XP_008410114.1;pid=100.00
chr02	exonerate	exon	4637798	4637994	100	+	.	ID=g1297.t1.cds;Parent=g1297.t1;protein=XP_008410114.1;pid=100.00
chr02	exonerate	exon	4638700	4638835	100	+	.	ID=g1297.t1.cds;Parent=g1297.t1;protein=XP_008410114.1;pid=100.00
chr02	exonerate	exon	4639592	4639718	100	+	.	ID=g1297.t1.cds;Parent=g1297.t1;protein=XP_008410114.1;pid=100.00
chr02	exonerate	exon	4640147	4640242	100	+	.	ID=g1297.t1.cds;Parent=g1297.t1;protein=XP_008410114.1;pid=100.00
chr02	exonerate	exon	4640668	4640801	100	+	.	ID=g1297.t1.cds;Parent=g1297.t1;protein=XP_008410114.1;pid=100.00
chr02	exonerate	exon	4641183	4641357	100.00	+	.	ID=g1297.t1.cds;Parent=g1297.t1;protein=XP_008410114.1;pid=100.00
chr02	exonerate	gene	4642760	4651600	67	-	.	ID=g1298;cds=4;protein=XP_043981907.1;pro_len=416;align=1-416;cover=100.00;pid=98.80;start_c=1;stop_c=1;pre_stop=0;frameshift=0;busco=-,-;symbol="CHST8";name="carbohydrate sulfotransferase 8-like isoform X1 [Gambusia affinis]";qcov=100.00;scov=100.00;ppid=98.8;seg=9.86;rep_cov=0.00;pfam=PF03567
chr02	exonerate	transcript	4642760	4651600	67	-	.	ID=g1298.t1;Parent=g1298
chr02	exonerate	exon	4642760	4643749	100	-	.	ID=g1298.t1.cds;Parent=g1298.t1;protein=XP_043981907.1;pid=100.00
chr02	exonerate	exon	4644542	4644582	100	-	.	ID=g1298.t1.cds;Parent=g1298.t1;protein=XP_043981907.1;pid=78.05
chr02	exonerate	exon	4647889	4648083	96.92	-	.	ID=g1298.t1.cds;Parent=g1298.t1;protein=XP_043981907.1;pid=96.92
chr02	exonerate	exon	4651576	4651600	100.00	-	.	ID=g1298.t1.cds;Parent=g1298.t1;protein=XP_043981907.1;pid=100.00
chr02	GffMerge	gene	4653204	4655630	80	-	.	ID=g1299;cds=5;protein=XP_043981923.1;pro_len=214;align=1-209;cover=97.66;pid=96.17;start_c=1;stop_c=1;pre_stop=0;frameshift=0;busco=-,-;symbol="BCL2L14";name="apoptosis facilitator Bcl-2-like protein 14 [Gambusia affinis]";qcov=100.00;scov=99.53;ppid=96.2;seg=8.45;rep_cov=0.00;pfam=-
chr02	GffMerge	transcript	4653204	4655630	80	-	.	ID=g1299.t1;Parent=g1299
chr02	miniprot	exon	4653204	4653221	100	-	0	ID=g1299.t1.cds;Parent=g1299.t1;protein=XP_008410689.1;pid=100.00
chr02	exonerate	exon	4653932	4654204	100	-	.	ID=g1299.t1.cds;Parent=g1299.t1;protein=XP_043981923.1;pid=100.00
chr02	exonerate	exon	4654281	4654339	100	-	.	ID=g1299.t1.cds;Parent=g1299.t1;protein=XP_043981923.1;pid=100.00
chr02	exonerate	exon	4655094	4655171	100	-	.	ID=g1299.t1.cds;Parent=g1299.t1;protein=XP_043981923.1;pid=96.15
chr02	exonerate	exon	4655414	4655630	90.32	-	.	ID=g1299.t1.cds;Parent=g1299.t1;protein=XP_043981923.1;pid=90.32
chr02	AUGUSTUS	gene	4657257	4660789	100	+	.	ID=g1300;cds=3;%evi=80;start_c=1;stop_c=1;busco=-,vert;symbol="SNX20";name="sorting nexin-20 [Gambusia affinis]";qcov=100.00;scov=100.00;ppid=98.2;seg=7.30;rep_cov=0.00;pfam=PF00787,PF13424
chr02	AUGUSTUS	transcript	4657257	4660789	100	+	.	ID=g1300.t1;Parent=g1300
chr02	AUGUSTUS	exon	4657257	4657266	100	+	0	ID=g1300.t1.cds;Parent=g1300.t1
chr02	AUGUSTUS	exon	4658775	4658917	100	+	2	ID=g1300.t1.cds;Parent=g1300.t1
chr02	AUGUSTUS	exon	4660118	4660789	100	+	0	ID=g1300.t1.cds;Parent=g1300.t1
chr02	miniprot	gene	4661909	4663789	100	+	.	ID=g1301;cds=5;protein=XP_043981924.1;pro_len=162;align=1-162;cover=100.00;pid=99.38;start_c=1;stop_c=1;pre_stop=0;frameshift=0;busco=ray,vert;symbol="MPHOSPH6";name="M-phase phosphoprotein 6 [Gambusia affinis]";qcov=100.00;scov=100.00;ppid=99.4;seg=14.81;rep_cov=0.00;pfam=PF10175
chr02	miniprot	transcript	4661909	4663789	100	+	.	ID=g1301.t1;Parent=g1301
chr02	miniprot	exon	4661909	4661956	100	+	0	ID=g1301.t1.cds;Parent=g1301.t1;protein=XP_043981924.1;pid=100.00
chr02	miniprot	exon	4662180	4662292	100	+	0	ID=g1301.t1.cds;Parent=g1301.t1;protein=XP_043981924.1;pid=97.37
chr02	miniprot	exon	4662705	4662795	100	+	1	ID=g1301.t1.cds;Parent=g1301.t1;protein=XP_043981924.1;pid=100.00
chr02	miniprot	exon	4662876	4662976	100	+	0	ID=g1301.t1.cds;Parent=g1301.t1;protein=XP_043981924.1;pid=100.00
chr02	miniprot	exon	4663654	4663789	100	+	1	ID=g1301.t1.cds;Parent=g1301.t1;protein=XP_043981924.1;pid=100.00
chr02	exonerate	gene	4664891	4673909	100	-	.	ID=g1302;cds=18;protein=XP_043981911.1;pro_len=553;align=1-553;cover=100.00;pid=100.00;start_c=1;stop_c=1;pre_stop=0;frameshift=0;busco=-,-;symbol="GPI";name="glucose-6-phosphate isomerase a [Gambusia affinis]";qcov=100.00;scov=100.00;ppid=100;seg=0.00;rep_cov=0.00;pfam=PF00342
chr02	exonerate	transcript	4664891	4673909	100	-	.	ID=g1302.t1;Parent=g1302
chr02	exonerate	exon	4664891	4665014	100	-	.	ID=g1302.t1.cds;Parent=g1302.t1;protein=XP_043981911.1;pid=100.00
chr02	exonerate	exon	4665301	4665367	100	-	.	ID=g1302.t1.cds;Parent=g1302.t1;protein=XP_043981911.1;pid=100.00
chr02	exonerate	exon	4665490	4665565	100	-	.	ID=g1302.t1.cds;Parent=g1302.t1;protein=XP_043981911.1;pid=100.00
chr02	exonerate	exon	4665644	4665772	100	-	.	ID=g1302.t1.cds;Parent=g1302.t1;protein=XP_043981911.1;pid=100.00
chr02	exonerate	exon	4666560	4666636	100	-	.	ID=g1302.t1.cds;Parent=g1302.t1;protein=XP_043981911.1;pid=100.00
chr02	exonerate	exon	4666716	4666845	100	-	.	ID=g1302.t1.cds;Parent=g1302.t1;protein=XP_043981911.1;pid=100.00
chr02	exonerate	exon	4666929	4667081	100	-	.	ID=g1302.t1.cds;Parent=g1302.t1;protein=XP_043981911.1;pid=100.00
chr02	exonerate	exon	4667976	4668019	100	-	.	ID=g1302.t1.cds;Parent=g1302.t1;protein=XP_043981911.1;pid=100.00
chr02	exonerate	exon	4669185	4669245	100	-	.	ID=g1302.t1.cds;Parent=g1302.t1;protein=XP_043981911.1;pid=100.00
chr02	exonerate	exon	4669499	4669552	100	-	.	ID=g1302.t1.cds;Parent=g1302.t1;protein=XP_043981911.1;pid=100.00
chr02	exonerate	exon	4669683	4669727	100	-	.	ID=g1302.t1.cds;Parent=g1302.t1;protein=XP_043981911.1;pid=100.00
chr02	exonerate	exon	4669798	4669869	100	-	.	ID=g1302.t1.cds;Parent=g1302.t1;protein=XP_043981911.1;pid=100.00
chr02	exonerate	exon	4669950	4670096	100	-	.	ID=g1302.t1.cds;Parent=g1302.t1;protein=XP_043981911.1;pid=100.00
chr02	exonerate	exon	4670304	4670387	100	-	.	ID=g1302.t1.cds;Parent=g1302.t1;protein=XP_043981911.1;pid=100.00
chr02	exonerate	exon	4670536	4670655	100	-	.	ID=g1302.t1.cds;Parent=g1302.t1;protein=XP_043981911.1;pid=100.00
chr02	exonerate	exon	4670744	4670812	100	-	.	ID=g1302.t1.cds;Parent=g1302.t1;protein=XP_043981911.1;pid=100.00
chr02	exonerate	exon	4672298	4672388	100	-	.	ID=g1302.t1.cds;Parent=g1302.t1;protein=XP_043981911.1;pid=100.00
chr02	exonerate	exon	4673791	4673909	100	-	.	ID=g1302.t1.cds;Parent=g1302.t1;protein=XP_043981911.1;pid=100.00
chr02	AUGUSTUS	gene	4675734	4683952	100	-	.	ID=g1303;cds=9;%evi=94.1;start_c=1;stop_c=1;busco=-,-;symbol="Lsm14a";name="LSM14A mRNA processing body assembly factor a isoform X7 [Gambusia affinis]";qcov=100.00;scov=100.00;ppid=97.7;seg=33.33;rep_cov=0.00;pfam=PF09532,PF12701
chr02	AUGUSTUS	transcript	4675734	4683952	100	-	.	ID=g1303.t1;Parent=g1303
chr02	AUGUSTUS	exon	4675734	4675757	100	-	0	ID=g1303.t1.cds;Parent=g1303.t1
chr02	AUGUSTUS	exon	4676529	4676778	100	-	1	ID=g1303.t1.cds;Parent=g1303.t1
chr02	AUGUSTUS	exon	4677006	4677044	100	-	1	ID=g1303.t1.cds;Parent=g1303.t1
chr02	AUGUSTUS	exon	4677445	4677610	100	-	2	ID=g1303.t1.cds;Parent=g1303.t1
chr02	AUGUSTUS	exon	4677763	4677945	100	-	2	ID=g1303.t1.cds;Parent=g1303.t1
chr02	AUGUSTUS	exon	4679751	4679960	100	-	2	ID=g1303.t1.cds;Parent=g1303.t1
chr02	AUGUSTUS	exon	4681404	4681554	100	-	0	ID=g1303.t1.cds;Parent=g1303.t1
chr02	AUGUSTUS	exon	4681866	4682029	100	-	2	ID=g1303.t1.cds;Parent=g1303.t1
chr02	AUGUSTUS	exon	4683832	4683952	100	-	0	ID=g1303.t1.cds;Parent=g1303.t1
chr02	exonerate	gene	4684775	4698656	100	+	.	ID=g1304;cds=15;protein=XP_043981925.1;pro_len=917;align=1-917;cover=100.00;pid=99.13;start_c=1;stop_c=1;pre_stop=0;frameshift=0;busco=-,-;symbol="TAF4";name="transcription initiation factor TFIID subunit 4-like [Gambusia affinis]";qcov=100.00;scov=100.00;ppid=98.8;seg=13.96;rep_cov=1.20;pfam=PF05236,PF07531
chr02	exonerate	transcript	4684775	4698656	100	+	.	ID=g1304.t1;Parent=g1304
chr02	exonerate	exon	4684775	4685765	100	+	.	ID=g1304.t1.cds;Parent=g1304.t1;protein=XP_043981925.1;pid=98.79
chr02	exonerate	exon	4687414	4687574	100	+	.	ID=g1304.t1.cds;Parent=g1304.t1;protein=XP_043981925.1;pid=96.27
chr02	exonerate	exon	4687698	4687781	100	+	.	ID=g1304.t1.cds;Parent=g1304.t1;protein=XP_043981925.1;pid=100.00
chr02	exonerate	exon	4688799	4688963	100	+	.	ID=g1304.t1.cds;Parent=g1304.t1;protein=XP_043981925.1;pid=98.18
chr02	exonerate	exon	4689050	4689172	100	+	.	ID=g1304.t1.cds;Parent=g1304.t1;protein=XP_043981925.1;pid=100.00
chr02	exonerate	exon	4690236	4690325	100	+	.	ID=g1304.t1.cds;Parent=g1304.t1;protein=XP_043981925.1;pid=100.00
chr02	exonerate	exon	4691465	4691650	100	+	.	ID=g1304.t1.cds;Parent=g1304.t1;protein=XP_043981925.1;pid=100.00
chr02	exonerate	exon	4693008	4693083	100	+	.	ID=g1304.t1.cds;Parent=g1304.t1;protein=XP_043981925.1;pid=100.00
chr02	exonerate	exon	4693669	4693774	100	+	.	ID=g1304.t1.cds;Parent=g1304.t1;protein=XP_043981925.1;pid=100.00
chr02	exonerate	exon	4694198	4694367	100	+	.	ID=g1304.t1.cds;Parent=g1304.t1;protein=XP_043981925.1;pid=98.24
chr02	exonerate	exon	4694602	4694732	100	+	.	ID=g1304.t1.cds;Parent=g1304.t1;protein=XP_043981925.1;pid=100.00
chr02	exonerate	exon	4695252	4695383	100	+	.	ID=g1304.t1.cds;Parent=g1304.t1;protein=XP_043981925.1;pid=100.00
chr02	exonerate	exon	4696170	4696226	100	+	.	ID=g1304.t1.cds;Parent=g1304.t1;protein=XP_043981925.1;pid=100.00
chr02	exonerate	exon	4696334	4696456	100	+	.	ID=g1304.t1.cds;Parent=g1304.t1;protein=XP_043981925.1;pid=100.00
chr02	exonerate	exon	4698498	4698656	100	+	.	ID=g1304.t1.cds;Parent=g1304.t1;protein=XP_043981925.1;pid=100.00
chr02	exonerate	gene	4700702	4704725	100	-	.	ID=g1305;cds=5;protein=XP_008410127.1;pro_len=372;align=1-372;cover=100.00;pid=94.09;start_c=1;stop_c=1;pre_stop=1;frameshift=2;busco=-,-;symbol="kctd15";name="PREDICTED: BTB/POZ domain-containing protein kctd15-like isoform X1 [Poecilia reticulata]";qcov=100.00;scov=100.00;ppid=94.1;seg=8.92;rep_cov=0.00;pfam=PF02214
chr02	exonerate	transcript	4700702	4704725	100	-	.	ID=g1305.t1;Parent=g1305
chr02	exonerate	exon	4700702	4700863	100	-	.	ID=g1305.t1.cds;Parent=g1305.t1;protein=XP_008410127.1;pid=98.11
chr02	exonerate	exon	4701195	4701500	100	-	.	ID=g1305.t1.cds;Parent=g1305.t1;protein=XP_008410127.1;pid=99.02
chr02	exonerate	exon	4701867	4702011	100	-	.	ID=g1305.t1.cds;Parent=g1305.t1;protein=XP_008410127.1;pid=97.93
chr02	exonerate	exon	4702988	4703166	100	-	.	ID=g1305.t1.cds;Parent=g1305.t1;protein=XP_008410127.1;pid=98.32
chr02	exonerate	exon	4704399	4704725	100	-	.	ID=g1305.t1.cds;Parent=g1305.t1;protein=XP_008410127.1;pid=83.49;X!!
chr02	AUGUSTUS	gene	4816967	4823992	100	-	.	ID=g1306;cds=4;%evi=100;start_c=1;stop_c=1;busco=-,-;symbol="PLEKHA5";name="PREDICTED: pleckstrin homology domain-containing family A member 5-like isoform X11 [Poecilia reticulata]";qcov=100.00;scov=100.00;ppid=95.2;seg=0.00;rep_cov=27.94;pfam=PF00397
chr02	AUGUSTUS	transcript	4816967	4823992	100	-	.	ID=g1306.t1;Parent=g1306
chr02	AUGUSTUS	exon	4816967	4817054	100	-	1	ID=g1306.t1.cds;Parent=g1306.t1
chr02	AUGUSTUS	exon	4819934	4819991	100	-	2	ID=g1306.t1.cds;Parent=g1306.t1
chr02	AUGUSTUS	exon	4823719	4823795	100	-	1	ID=g1306.t1.cds;Parent=g1306.t1
chr02	AUGUSTUS	exon	4823901	4823992	100	-	0	ID=g1306.t1.cds;Parent=g1306.t1
chr02	miniprot	gene	4853463	4873324	99.67	+	.	ID=g1307;cds=12;protein=XP_043981942.1;pro_len=601;align=1-601;cover=100.00;pid=99.67;start_c=1;stop_c=1;pre_stop=0;frameshift=0;busco=-,-;symbol="PLCZ1";name="1-phosphatidylinositol 4,5-bisphosphate phosphodiesterase zeta-1-like isoform X1 [Gambusia affinis]";qcov=100.00;scov=100.00;ppid=99.7;seg=7.32;rep_cov=3.10;pfam=PF00168,PF00387,PF00388,PF09279
chr02	miniprot	transcript	4853463	4873324	99.67	+	.	ID=g1307.t1;Parent=g1307
chr02	miniprot	exon	4853463	4853655	100.00	+	0	ID=g1307.t1.cds;Parent=g1307.t1;protein=XP_043981942.1;pid=100.00
chr02	miniprot	exon	4855258	4855459	100.00	+	2	ID=g1307.t1.cds;Parent=g1307.t1;protein=XP_043981942.1;pid=100.00
chr02	miniprot	exon	4858768	4858912	100.00	+	1	ID=g1307.t1.cds;Parent=g1307.t1;protein=XP_043981942.1;pid=100.00
chr02	miniprot	exon	4859706	4859858	98.04	+	0	ID=g1307.t1.cds;Parent=g1307.t1;protein=XP_043981942.1;pid=98.04
chr02	miniprot	exon	4862230	4862427	100.00	+	0	ID=g1307.t1.cds;Parent=g1307.t1;protein=XP_043981942.1;pid=100.00
chr02	miniprot	exon	4863053	4863260	100.00	+	0	ID=g1307.t1.cds;Parent=g1307.t1;protein=XP_043981942.1;pid=100.00
chr02	miniprot	exon	4864463	4864579	100.00	+	2	ID=g1307.t1.cds;Parent=g1307.t1;protein=XP_043981942.1;pid=100.00
chr02	miniprot	exon	4865893	4865952	100.00	+	2	ID=g1307.t1.cds;Parent=g1307.t1;protein=XP_043981942.1;pid=100.00
chr02	miniprot	exon	4867285	4867457	98.25	+	2	ID=g1307.t1.cds;Parent=g1307.t1;protein=XP_043981942.1;pid=98.25
chr02	miniprot	exon	4869753	4869879	100.00	+	0	ID=g1307.t1.cds;Parent=g1307.t1;protein=XP_043981942.1;pid=100.00
chr02	miniprot	exon	4872897	4873046	100.00	+	2	ID=g1307.t1.cds;Parent=g1307.t1;protein=XP_043981942.1;pid=100.00
chr02	miniprot	exon	4873245	4873324	100.00	+	2	ID=g1307.t1.cds;Parent=g1307.t1;protein=XP_043981942.1;pid=100.00
chr02	GeneWise	gene	4876750	4896585	91	-	.	ID=g1308;cds=32;protein=XP_043981938.1;pro_len=1353;align=1-1353;cover=100.00;pid=97.04;start_c=1;stop_c=1;pre_stop=0;frameshift=0;busco=-,-;symbol="PIK3C2G";name="phosphatidylinositol 4-phosphate 3-kinase C2 domain-containing subunit gamma isoform X2 [Gambusia affinis]";qcov=100.00;scov=100.00;ppid=95.7;seg=7.64;rep_cov=0.26;pfam=PF00168,PF00454,PF00613,PF00794
chr02	GeneWise	transcript	4876750	4896585	91	-	.	ID=g1308.t1;Parent=g1308
chr02	GeneWise	exon	4876750	4876911	100	-	0	ID=g1308.t1.cds;Parent=g1308.t1;protein=XP_043981938.1;pid=100.00
chr02	GeneWise	exon	4877352	4877477	100	-	0	ID=g1308.t1.cds;Parent=g1308.t1;protein=XP_043981938.1;pid=100.00
chr02	GeneWise	exon	4877574	4877653	100	-	1	ID=g1308.t1.cds;Parent=g1308.t1;protein=XP_043981938.1;pid=96.15
chr02	GeneWise	exon	4878119	4878179	100	-	0	ID=g1308.t1.cds;Parent=g1308.t1;protein=XP_043981938.1;pid=100.00
chr02	GeneWise	exon	4878271	4878367	100	-	2	ID=g1308.t1.cds;Parent=g1308.t1;protein=XP_043981938.1;pid=96.88
chr02	GeneWise	exon	4878797	4878915	100	-	0	ID=g1308.t1.cds;Parent=g1308.t1;protein=XP_043981938.1;pid=100.00
chr02	GeneWise	exon	4880036	4880204	100	-	2	ID=g1308.t1.cds;Parent=g1308.t1;protein=XP_043981938.1;pid=94.64
chr02	GeneWise	exon	4880301	4880410	100	-	0	ID=g1308.t1.cds;Parent=g1308.t1;protein=XP_043981938.1;pid=100.00
chr02	GeneWise	exon	4880506	4880702	100.00	-	1	ID=g1308.t1.cds;Parent=g1308.t1;protein=XP_043981938.1;pid=100.00
chr02	GeneWise	exon	4881515	4881692	100.00	-	0	ID=g1308.t1.cds;Parent=g1308.t1;protein=XP_043981938.1;pid=100.00
chr02	GeneWise	exon	4881777	4881913	100	-	1	ID=g1308.t1.cds;Parent=g1308.t1;protein=XP_043981938.1;pid=100.00
chr02	GeneWise	exon	4882449	4882578	100	-	0	ID=g1308.t1.cds;Parent=g1308.t1;protein=XP_043981938.1;pid=97.67
chr02	GeneWise	exon	4883703	4883795	100	-	0	ID=g1308.t1.cds;Parent=g1308.t1;protein=XP_043981938.1;pid=100.00
chr02	GeneWise	exon	4884263	4884370	100	-	0	ID=g1308.t1.cds;Parent=g1308.t1;protein=XP_043981938.1;pid=94.44
chr02	GeneWise	exon	4884463	4884643	100	-	2	ID=g1308.t1.cds;Parent=g1308.t1;protein=XP_043981938.1;pid=100.00
chr02	GeneWise	exon	4885574	4885668	100	-	0	ID=g1308.t1.cds;Parent=g1308.t1;protein=XP_043981938.1;pid=100.00
chr02	GeneWise	exon	4885765	4885858	100	-	2	ID=g1308.t1.cds;Parent=g1308.t1;protein=XP_043981938.1;pid=100.00
chr02	GeneWise	exon	4887243	4887431	100	-	2	ID=g1308.t1.cds;Parent=g1308.t1;protein=XP_043981938.1;pid=96.77
chr02	GeneWise	exon	4887514	4887647	100	-	0	ID=g1308.t1.cds;Parent=g1308.t1;protein=XP_043981938.1;pid=100.00
chr02	GeneWise	exon	4887976	4888090	100	-	2	ID=g1308.t1.cds;Parent=g1308.t1;protein=XP_043981938.1;pid=100.00
chr02	GeneWise	exon	4889040	4889168	100	-	2	ID=g1308.t1.cds;Parent=g1308.t1;protein=XP_043981938.1;pid=100.00
chr02	GeneWise	exon	4889283	4889408	100	-	2	ID=g1308.t1.cds;Parent=g1308.t1;protein=XP_043981938.1;pid=100.00
chr02	GeneWise	exon	4889503	4889683	100	-	1	ID=g1308.t1.cds;Parent=g1308.t1;protein=XP_043981938.1;pid=93.22
chr02	GeneWise	exon	4890446	4890476	100	-	0	ID=g1308.t1.cds;Parent=g1308.t1;protein=XP_043981938.1;pid=100.00
chr02	GeneWise	exon	4892389	4892514	100	-	0	ID=g1308.t1.cds;Parent=g1308.t1;protein=XP_043981938.1;pid=100.00
chr02	GeneWise	exon	4892599	4892662	100	-	2	ID=g1308.t1.cds;Parent=g1308.t1;protein=XP_043981938.1;pid=100.00
chr02	GeneWise	exon	4892789	4892859	100	-	0	ID=g1308.t1.cds;Parent=g1308.t1;protein=XP_043981938.1;pid=95.65
chr02	GeneWise	exon	4893634	4893745	100	-	2	ID=g1308.t1.cds;Parent=g1308.t1;protein=XP_043981938.1;pid=97.30
chr02	GeneWise	exon	4893848	4893962	100	-	1	ID=g1308.t1.cds;Parent=g1308.t1;protein=XP_043981938.1;pid=100.00
chr02	GeneWise	exon	4894333	4894484	100	-	2	ID=g1308.t1.cds;Parent=g1308.t1;protein=XP_043981938.1;pid=100.00
chr02	GeneWise	exon	4895307	4895386	100	-	0	ID=g1308.t1.cds;Parent=g1308.t1;protein=XP_043981938.1;pid=96.15
chr02	GeneWise	exon	4896181	4896585	93.10	-	0	ID=g1308.t1.cds;Parent=g1308.t1;protein=XP_043981938.1;pid=93.10
chr02	exonerate	gene	4899646	4903926	88.33	+	.	ID=g1309;cds=4;protein=XP_032437545.1;pro_len=120;align=1-120;cover=100.00;pid=88.33;start_c=1;stop_c=1;pre_stop=1;frameshift=0;busco=-,-;symbol="SMIM29";name="small integral membrane protein 29-like [Xiphophorus hellerii]";qcov=100.00;scov=100.00;ppid=88.3;seg=42.86;rep_cov=0.00;pfam=-
chr02	exonerate	transcript	4899646	4903926	88.33	+	.	ID=g1309.t1;Parent=g1309
chr02	exonerate	exon	4899646	4899828	85.25	+	.	ID=g1309.t1.cds;Parent=g1309.t1;protein=XP_032437545.1;pid=85.25;X
chr02	exonerate	exon	4899911	4899936	88.46	+	.	ID=g1309.t1.cds;Parent=g1309.t1;protein=XP_032437545.1;pid=88.46
chr02	exonerate	exon	4902873	4902981	88.99	+	.	ID=g1309.t1.cds;Parent=g1309.t1;protein=XP_032437545.1;pid=88.99
chr02	exonerate	exon	4903882	4903926	100.00	+	.	ID=g1309.t1.cds;Parent=g1309.t1;protein=XP_032437545.1;pid=100.00
chr02	exonerate	gene	4905450	4906036	50	+	.	ID=g1310;cds=2;protein=XP_043981947.1;pro_len=167;align=1-167;cover=100.00;pid=97.01;start_c=1;stop_c=1;pre_stop=0;frameshift=0;busco=-,-;symbol="bncr";name="protein Bouncer-like [Gambusia affinis]";qcov=100.00;scov=100.00;ppid=97.0;seg=0.00;rep_cov=0.00;pfam=-
chr02	exonerate	transcript	4905450	4906036	50	+	.	ID=g1310.t1;Parent=g1310
chr02	exonerate	exon	4905450	4905493	100.00	+	.	ID=g1310.t1.cds;Parent=g1310.t1;protein=XP_043981947.1;pid=100.00
chr02	exonerate	exon	4905577	4906036	100	+	.	ID=g1310.t1.cds;Parent=g1310.t1;protein=XP_043981947.1;pid=96.72
chr02	AUGUSTUS	gene	4911297	5061219	100	-	.	ID=g1311;cds=64;%evi=97.6;start_c=1;stop_c=1;busco=ray,-;symbol="Reln";name="reelin isoform X6 [Gambusia affinis]";qcov=100.00;scov=100.00;ppid=99.7;seg=3.42;rep_cov=0.26;pfam=PF02014
chr02	AUGUSTUS	transcript	4911297	5061219	100	-	.	ID=g1311.t1;Parent=g1311
chr02	AUGUSTUS	exon	4911297	4911393	100	-	1	ID=g1311.t1.cds;Parent=g1311.t1
chr02	AUGUSTUS	exon	4919158	4919256	100	-	1	ID=g1311.t1.cds;Parent=g1311.t1
chr02	AUGUSTUS	exon	4920165	4920362	100	-	1	ID=g1311.t1.cds;Parent=g1311.t1
chr02	AUGUSTUS	exon	4921398	4921617	100	-	2	ID=g1311.t1.cds;Parent=g1311.t1
chr02	AUGUSTUS	exon	4922412	4922569	100	-	1	ID=g1311.t1.cds;Parent=g1311.t1
chr02	AUGUSTUS	exon	4922659	4922820	100	-	1	ID=g1311.t1.cds;Parent=g1311.t1
chr02	AUGUSTUS	exon	4924265	4924338	100	-	0	ID=g1311.t1.cds;Parent=g1311.t1
chr02	AUGUSTUS	exon	4924412	4924587	100	-	2	ID=g1311.t1.cds;Parent=g1311.t1
chr02	AUGUSTUS	exon	4925258	4925500	100	-	2	ID=g1311.t1.cds;Parent=g1311.t1
chr02	AUGUSTUS	exon	4926206	4926312	100	-	1	ID=g1311.t1.cds;Parent=g1311.t1
chr02	AUGUSTUS	exon	4926403	4926578	100	-	0	ID=g1311.t1.cds;Parent=g1311.t1
chr02	AUGUSTUS	exon	4928458	4928635	100	-	1	ID=g1311.t1.cds;Parent=g1311.t1
chr02	AUGUSTUS	exon	4929304	4929518	100	-	0	ID=g1311.t1.cds;Parent=g1311.t1
chr02	AUGUSTUS	exon	4930495	4930649	100	-	2	ID=g1311.t1.cds;Parent=g1311.t1
chr02	AUGUSTUS	exon	4930731	4930981	100	-	1	ID=g1311.t1.cds;Parent=g1311.t1
chr02	AUGUSTUS	exon	4931230	4931423	100	-	0	ID=g1311.t1.cds;Parent=g1311.t1
chr02	AUGUSTUS	exon	4932537	4932714	100	-	1	ID=g1311.t1.cds;Parent=g1311.t1
chr02	AUGUSTUS	exon	4933602	4933742	100	-	1	ID=g1311.t1.cds;Parent=g1311.t1
chr02	AUGUSTUS	exon	4935283	4935451	100	-	2	ID=g1311.t1.cds;Parent=g1311.t1
chr02	AUGUSTUS	exon	4936279	4936528	100	-	0	ID=g1311.t1.cds;Parent=g1311.t1
chr02	AUGUSTUS	exon	4938124	4938382	100	-	1	ID=g1311.t1.cds;Parent=g1311.t1
chr02	AUGUSTUS	exon	4938488	4938638	100	-	2	ID=g1311.t1.cds;Parent=g1311.t1
chr02	AUGUSTUS	exon	4939700	4939923	100	-	1	ID=g1311.t1.cds;Parent=g1311.t1
chr02	AUGUSTUS	exon	4940007	4940233	100	-	0	ID=g1311.t1.cds;Parent=g1311.t1
chr02	AUGUSTUS	exon	4941528	4941633	100	-	1	ID=g1311.t1.cds;Parent=g1311.t1
chr02	AUGUSTUS	exon	4942584	4942752	100	-	2	ID=g1311.t1.cds;Parent=g1311.t1
chr02	AUGUSTUS	exon	4944041	4944223	100	-	2	ID=g1311.t1.cds;Parent=g1311.t1
chr02	AUGUSTUS	exon	4944310	4944394	100	-	0	ID=g1311.t1.cds;Parent=g1311.t1
chr02	AUGUSTUS	exon	4945620	4945797	100	-	1	ID=g1311.t1.cds;Parent=g1311.t1
chr02	AUGUSTUS	exon	4945920	4946060	100	-	1	ID=g1311.t1.cds;Parent=g1311.t1
chr02	AUGUSTUS	exon	4947044	4947317	100	-	2	ID=g1311.t1.cds;Parent=g1311.t1
chr02	AUGUSTUS	exon	4948563	4948757	100	-	2	ID=g1311.t1.cds;Parent=g1311.t1
chr02	AUGUSTUS	exon	4949587	4949745	100	-	2	ID=g1311.t1.cds;Parent=g1311.t1
chr02	AUGUSTUS	exon	4952111	4952187	100	-	1	ID=g1311.t1.cds;Parent=g1311.t1
chr02	AUGUSTUS	exon	4952283	4952490	100	-	2	ID=g1311.t1.cds;Parent=g1311.t1
chr02	AUGUSTUS	exon	4952590	4952747	100	-	1	ID=g1311.t1.cds;Parent=g1311.t1
chr02	AUGUSTUS	exon	4954222	4954457	100	-	0	ID=g1311.t1.cds;Parent=g1311.t1
chr02	AUGUSTUS	exon	4955695	4955901	100	-	0	ID=g1311.t1.cds;Parent=g1311.t1
chr02	AUGUSTUS	exon	4956949	4957120	100	-	1	ID=g1311.t1.cds;Parent=g1311.t1
chr02	AUGUSTUS	exon	4957211	4957416	100	-	0	ID=g1311.t1.cds;Parent=g1311.t1
chr02	AUGUSTUS	exon	4958688	4958874	100	-	1	ID=g1311.t1.cds;Parent=g1311.t1
chr02	AUGUSTUS	exon	4958962	4959099	100	-	1	ID=g1311.t1.cds;Parent=g1311.t1
chr02	AUGUSTUS	exon	4962317	4962429	100	-	0	ID=g1311.t1.cds;Parent=g1311.t1
chr02	AUGUSTUS	exon	4963839	4964031	100	-	1	ID=g1311.t1.cds;Parent=g1311.t1
chr02	AUGUSTUS	exon	4964151	4964387	100	-	1	ID=g1311.t1.cds;Parent=g1311.t1
chr02	AUGUSTUS	exon	4965901	4966062	100	-	1	ID=g1311.t1.cds;Parent=g1311.t1
chr02	AUGUSTUS	exon	4967896	4968129	100	-	1	ID=g1311.t1.cds;Parent=g1311.t1
chr02	AUGUSTUS	exon	4968312	4968378	100	-	2	ID=g1311.t1.cds;Parent=g1311.t1
chr02	AUGUSTUS	exon	4969460	4969569	100	-	1	ID=g1311.t1.cds;Parent=g1311.t1
chr02	AUGUSTUS	exon	4969657	4969785	100	-	1	ID=g1311.t1.cds;Parent=g1311.t1
chr02	AUGUSTUS	exon	4969865	4970073	100	-	0	ID=g1311.t1.cds;Parent=g1311.t1
chr02	AUGUSTUS	exon	4971126	4971241	100	-	2	ID=g1311.t1.cds;Parent=g1311.t1
chr02	AUGUSTUS	exon	4971328	4971479	100	-	1	ID=g1311.t1.cds;Parent=g1311.t1
chr02	AUGUSTUS	exon	4974432	4974577	100	-	0	ID=g1311.t1.cds;Parent=g1311.t1
chr02	AUGUSTUS	exon	4976079	4976319	100	-	1	ID=g1311.t1.cds;Parent=g1311.t1
chr02	AUGUSTUS	exon	4977346	4977454	100	-	2	ID=g1311.t1.cds;Parent=g1311.t1
chr02	AUGUSTUS	exon	4980117	4980168	100	-	0	ID=g1311.t1.cds;Parent=g1311.t1
chr02	AUGUSTUS	exon	4981550	4981646	100	-	1	ID=g1311.t1.cds;Parent=g1311.t1
chr02	AUGUSTUS	exon	4982116	4982194	100	-	2	ID=g1311.t1.cds;Parent=g1311.t1
chr02	AUGUSTUS	exon	4982315	4982347	100	-	2	ID=g1311.t1.cds;Parent=g1311.t1
chr02	AUGUSTUS	exon	4991136	4991206	100	-	1	ID=g1311.t1.cds;Parent=g1311.t1
chr02	AUGUSTUS	exon	5004193	5004331	100	-	2	ID=g1311.t1.cds;Parent=g1311.t1
chr02	AUGUSTUS	exon	5033705	5033812	100	-	2	ID=g1311.t1.cds;Parent=g1311.t1
chr02	AUGUSTUS	exon	5060967	5061219	100	-	0	ID=g1311.t1.cds;Parent=g1311.t1
chr02	miniprot	gene	5132966	5154947	96.11	+	.	ID=g1312;cds=2;protein=XP_032445463.1;pro_len=283;align=1-283;cover=100.00;pid=96.11;start_c=0;stop_c=1;pre_stop=0;frameshift=0;busco=-,-;symbol="lhfpl3";name="LHFPL tetraspan subfamily member 3 protein-like [Xiphophorus hellerii]";qcov=96.84;scov=97.53;ppid=97.8;seg=0.00;rep_cov=0.00;pfam=PF10242
chr02	miniprot	transcript	5132966	5154947	96.11	+	.	ID=g1312.t1;Parent=g1312
chr02	miniprot	exon	5132966	5133563	97.00	+	0	ID=g1312.t1.cds;Parent=g1312.t1;protein=XP_032445463.1;pid=97.00
chr02	miniprot	exon	5154691	5154947	93.98	+	2	ID=g1312.t1.cds;Parent=g1312.t1;protein=XP_032445463.1;pid=93.98
chr02	exonerate	gene	5165695	5172808	100	+	.	ID=g1313;cds=7;protein=XP_043981952.1;pro_len=740;align=1-740;cover=100.00;pid=97.97;start_c=1;stop_c=1;pre_stop=0;frameshift=0;busco=ray,-;symbol="Trim25";name="E3 ubiquitin/ISG15 ligase TRIM25 [Gambusia affinis]";qcov=100.00;scov=100.00;ppid=98.0;seg=9.59;rep_cov=0.00;pfam=PF00097,PF00622,PF00643,PF13765
chr02	exonerate	transcript	5165695	5172808	100	+	.	ID=g1313.t1;Parent=g1313
chr02	exonerate	exon	5165695	5165992	100	+	.	ID=g1313.t1.cds;Parent=g1313.t1;protein=XP_043981952.1;pid=97.99
chr02	exonerate	exon	5167232	5168088	100	+	.	ID=g1313.t1.cds;Parent=g1313.t1;protein=XP_043981952.1;pid=97.90
chr02	exonerate	exon	5168736	5168831	100	+	.	ID=g1313.t1.cds;Parent=g1313.t1;protein=XP_043981952.1;pid=81.25
chr02	exonerate	exon	5169739	5169987	100	+	.	ID=g1313.t1.cds;Parent=g1313.t1;protein=XP_043981952.1;pid=98.80
chr02	exonerate	exon	5170072	5170094	100	+	.	ID=g1313.t1.cds;Parent=g1313.t1;protein=XP_043981952.1;pid=100.00
chr02	exonerate	exon	5171711	5171865	100	+	.	ID=g1313.t1.cds;Parent=g1313.t1;protein=XP_043981952.1;pid=100.00
chr02	exonerate	exon	5172264	5172808	100	+	.	ID=g1313.t1.cds;Parent=g1313.t1;protein=XP_043981952.1;pid=100.00
chr02	miniprot	gene	5222707	5239930	83	+	.	ID=g1314;cds=6;protein=XP_043981953.1;pro_len=189;align=1-189;cover=100.00;pid=100.00;start_c=1;stop_c=1;pre_stop=0;frameshift=0;busco=-,-;symbol="TP53I11";name="tumor protein p53-inducible protein 11b [Gambusia affinis]";qcov=100.00;scov=100.00;ppid=100;seg=13.23;rep_cov=0.00;pfam=PF14936
chr02	miniprot	transcript	5222707	5239930	83	+	.	ID=g1314.t1;Parent=g1314
chr02	miniprot	exon	5222707	5222835	100.00	+	0	ID=g1314.t1.cds;Parent=g1314.t1;protein=XP_043981953.1;pid=100.00
chr02	miniprot	exon	5230423	5230481	100	+	0	ID=g1314.t1.cds;Parent=g1314.t1;protein=XP_043981953.1;pid=100.00
chr02	miniprot	exon	5230569	5230617	100	+	1	ID=g1314.t1.cds;Parent=g1314.t1;protein=XP_043981953.1;pid=100.00
chr02	miniprot	exon	5231744	5231840	100	+	0	ID=g1314.t1.cds;Parent=g1314.t1;protein=XP_043981953.1;pid=100.00
chr02	miniprot	exon	5238418	5238519	100	+	2	ID=g1314.t1.cds;Parent=g1314.t1;protein=XP_043981953.1;pid=100.00
chr02	miniprot	exon	5239797	5239930	100	+	2	ID=g1314.t1.cds;Parent=g1314.t1;protein=XP_043981953.1;pid=100.00
chr02	exonerate	gene	5256220	5280708	88	+	.	ID=g1315;cds=8;protein=XP_005795883.1;pro_len=256;align=1-256;cover=100.00;pid=97.66;start_c=1;stop_c=1;pre_stop=0;frameshift=0;busco=-,-;symbol="Cd82";name="CD82 molecule b isoform X1 [Poeciliopsis prolifica]";qcov=100.00;scov=100.00;ppid=96.9;seg=9.77;rep_cov=0.00;pfam=PF00335
chr02	exonerate	transcript	5256220	5280708	88	+	.	ID=g1315.t1;Parent=g1315
chr02	exonerate	exon	5256220	5256282	100.00	+	.	ID=g1315.t1.cds;Parent=g1315.t1;protein=XP_005795883.1;pid=100.00
chr02	exonerate	exon	5259165	5259237	100	+	.	ID=g1315.t1.cds;Parent=g1315.t1;protein=XP_005795883.1;pid=100.00
chr02	exonerate	exon	5272210	5272334	100	+	.	ID=g1315.t1.cds;Parent=g1315.t1;protein=XP_005795883.1;pid=100.00
chr02	exonerate	exon	5274258	5274332	100	+	.	ID=g1315.t1.cds;Parent=g1315.t1;protein=XP_005795883.1;pid=100.00
chr02	exonerate	exon	5277927	5278025	100	+	.	ID=g1315.t1.cds;Parent=g1315.t1;protein=XP_005795883.1;pid=100.00
chr02	exonerate	exon	5278765	5278938	100	+	.	ID=g1315.t1.cds;Parent=g1315.t1;protein=XP_005795883.1;pid=93.10
chr02	exonerate	exon	5279250	5279333	100	+	.	ID=g1315.t1.cds;Parent=g1315.t1;protein=XP_005795883.1;pid=92.86
chr02	exonerate	exon	5280631	5280708	100	+	.	ID=g1315.t1.cds;Parent=g1315.t1;protein=XP_005795883.1;pid=100.00
chr02	exonerate	gene	5377331	5386612	75	+	.	ID=g1316;cds=7;protein=XP_005795884.1;pro_len=258;align=1-258;cover=100.00;pid=99.61;start_c=1;stop_c=1;pre_stop=0;frameshift=0;busco=-,-;symbol="tspan18b";name="tetraspanin-18 [Xiphophorus couchianus]";qcov=96.25;scov=99.61;ppid=100;seg=23.97;rep_cov=0.00;pfam=PF00335
chr02	exonerate	transcript	5377331	5386612	75	+	.	ID=g1316.t1;Parent=g1316
chr02	exonerate	exon	5377331	5377456	96.97	+	.	ID=g1316.t1.cds;Parent=g1316.t1;protein=XP_005795884.1;pid=96.97
chr02	exonerate	exon	5380014	5380208	100	+	.	ID=g1316.t1.cds;Parent=g1316.t1;protein=XP_005795884.1;pid=100.00
chr02	exonerate	exon	5380464	5380538	100	+	.	ID=g1316.t1.cds;Parent=g1316.t1;protein=XP_005795884.1;pid=100.00
chr02	exonerate	exon	5383536	5383634	100	+	.	ID=g1316.t1.cds;Parent=g1316.t1;protein=XP_005795884.1;pid=100.00
chr02	exonerate	exon	5383842	5384018	100	+	.	ID=g1316.t1.cds;Parent=g1316.t1;protein=XP_005795884.1;pid=100.00
chr02	exonerate	exon	5384679	5384762	100	+	.	ID=g1316.t1.cds;Parent=g1316.t1;protein=XP_005795884.1;pid=100.00
chr02	exonerate	exon	5386565	5386612	100	+	.	ID=g1316.t1.cds;Parent=g1316.t1;protein=XP_005795884.1;pid=100.00
chr02	miniprot	gene	5410314	5440161	100.00	-	.	ID=g1317;cds=4;protein=XP_043981958.1;pro_len=362;align=1-362;cover=100.00;pid=100.00;start_c=1;stop_c=1;pre_stop=0;frameshift=0;busco=-,-;symbol="Alx4";name="homeobox protein aristaless-like 4 [Gambusia affinis]";qcov=100.00;scov=100.00;ppid=100;seg=4.14;rep_cov=13.22;pfam=PF00046,PF03826
chr02	miniprot	transcript	5410314	5440161	100.00	-	.	ID=g1317.t1;Parent=g1317
chr02	miniprot	exon	5410314	5410634	100.00	-	0	ID=g1317.t1.cds;Parent=g1317.t1;protein=XP_043981958.1;pid=100.00
chr02	miniprot	exon	5412814	5412942	100.00	-	0	ID=g1317.t1.cds;Parent=g1317.t1;protein=XP_043981958.1;pid=100.00
chr02	miniprot	exon	5423808	5424121	100.00	-	2	ID=g1317.t1.cds;Parent=g1317.t1;protein=XP_043981958.1;pid=100.00
chr02	miniprot	exon	5439837	5440161	100.00	-	0	ID=g1317.t1.cds;Parent=g1317.t1;protein=XP_043981958.1;pid=100.00
chr02	exonerate	gene	5477903	5480718	100	-	.	ID=g1318;cds=3;protein=XP_008410168.1;pro_len=160;align=1-160;cover=100.00;pid=100.00;start_c=1;stop_c=1;pre_stop=0;frameshift=0;busco=ray,vert;symbol="lmo2";name="PREDICTED: rhombotin-2 isoform X1 [Cyprinodon variegatus]";qcov=100.00;scov=100.00;ppid=100;seg=0.00;rep_cov=0.00;pfam=PF00412
chr02	exonerate	transcript	5477903	5480718	100	-	.	ID=g1318.t1;Parent=g1318
chr02	exonerate	exon	5477903	5478128	100	-	.	ID=g1318.t1.cds;Parent=g1318.t1;protein=XP_008410168.1;pid=100.00
chr02	exonerate	exon	5478987	5479202	100	-	.	ID=g1318.t1.cds;Parent=g1318.t1;protein=XP_008410168.1;pid=100.00
chr02	exonerate	exon	5480678	5480718	100	-	.	ID=g1318.t1.cds;Parent=g1318.t1;protein=XP_008410168.1;pid=100.00
chr02	GffMerge	gene	5485839	5501864	89	+	.	ID=g1319;cds=20;protein=XP_043981960.1;pro_len=684;align=1-684;cover=100.00;pid=99.42;start_c=1;stop_c=1;pre_stop=0;frameshift=0;busco=-,-;symbol="CAPRIN1";name="caprin-1 isoform X1 [Xiphophorus hellerii]";qcov=93.96;scov=100.00;ppid=94.6;seg=16.07;rep_cov=1.78;pfam=PF12287,PF18293
chr02	GffMerge	transcript	5485839	5501864	89	+	.	ID=g1319.t1;Parent=g1319
chr02	AUGUSTUS	exon	5485839	5485858	0.96	+	0	ID=g1319.t1.cds;Parent=g1319.t1
chr02	AUGUSTUS	exon	5485978	5486055	0.7	+	1	ID=g1319.t1.cds;Parent=g1319.t1
chr02	AUGUSTUS	exon	5486151	5486184	0.99	+	1	ID=g1319.t1.cds;Parent=g1319.t1
chr02	exonerate	exon	5487948	5488103	100	+	.	ID=g1319.t1.cds;Parent=g1319.t1;protein=XP_043981960.1;pid=100.00
chr02	exonerate	exon	5488564	5488626	100	+	.	ID=g1319.t1.cds;Parent=g1319.t1;protein=XP_043981960.1;pid=100.00
chr02	exonerate	exon	5488721	5488807	100	+	.	ID=g1319.t1.cds;Parent=g1319.t1;protein=XP_043981960.1;pid=96.55
chr02	exonerate	exon	5488888	5489126	100	+	.	ID=g1319.t1.cds;Parent=g1319.t1;protein=XP_043981960.1;pid=97.49
chr02	exonerate	exon	5489214	5489296	100	+	.	ID=g1319.t1.cds;Parent=g1319.t1;protein=XP_043981960.1;pid=100.00
chr02	exonerate	exon	5491853	5492029	100	+	.	ID=g1319.t1.cds;Parent=g1319.t1;protein=XP_043981960.1;pid=100.00
chr02	exonerate	exon	5492112	5492164	100	+	.	ID=g1319.t1.cds;Parent=g1319.t1;protein=XP_043981960.1;pid=100.00
chr02	exonerate	exon	5492255	5492338	100	+	.	ID=g1319.t1.cds;Parent=g1319.t1;protein=XP_043981960.1;pid=100.00
chr02	exonerate	exon	5495450	5495623	100	+	.	ID=g1319.t1.cds;Parent=g1319.t1;protein=XP_043981960.1;pid=100.00
chr02	exonerate	exon	5496192	5496300	100	+	.	ID=g1319.t1.cds;Parent=g1319.t1;protein=XP_043981960.1;pid=100.00
chr02	exonerate	exon	5496383	5496444	100	+	.	ID=g1319.t1.cds;Parent=g1319.t1;protein=XP_043981960.1;pid=95.16
chr02	exonerate	exon	5496518	5496610	100	+	.	ID=g1319.t1.cds;Parent=g1319.t1;protein=XP_043981960.1;pid=100.00
chr02	exonerate	exon	5497706	5497852	100	+	.	ID=g1319.t1.cds;Parent=g1319.t1;protein=XP_043981960.1;pid=100.00
chr02	exonerate	exon	5500248	5500401	100	+	.	ID=g1319.t1.cds;Parent=g1319.t1;protein=XP_043981960.1;pid=100.00
chr02	exonerate	exon	5500491	5500670	100	+	.	ID=g1319.t1.cds;Parent=g1319.t1;protein=XP_043981960.1;pid=100.00
chr02	exonerate	exon	5501574	5501680	100	+	.	ID=g1319.t1.cds;Parent=g1319.t1;protein=XP_043981960.1;pid=100.00
chr02	exonerate	exon	5501778	5501864	100	+	.	ID=g1319.t1.cds;Parent=g1319.t1;protein=XP_043981960.1;pid=100.00
chr02	miniprot	gene	5503400	5518922	96	+	.	ID=g1320;cds=28;protein=XP_043981965.1;pro_len=1033;align=1-1033;cover=100.00;pid=99.61;start_c=1;stop_c=1;pre_stop=0;frameshift=0;busco=ray,vert;symbol="Nat10";name="RNA cytidine acetyltransferase [Gambusia affinis]";qcov=100.00;scov=100.00;ppid=99.3;seg=13.46;rep_cov=0.00;pfam=PF05127,PF08351,PF13718,PF13725
chr02	miniprot	transcript	5503400	5518922	96	+	.	ID=g1320.t1;Parent=g1320
chr02	miniprot	exon	5503400	5503513	100.00	+	0	ID=g1320.t1.cds;Parent=g1320.t1;protein=XP_043981965.1;pid=100.00
chr02	miniprot	exon	5503593	5503684	100	+	0	ID=g1320.t1.cds;Parent=g1320.t1;protein=XP_043981965.1;pid=100.00
chr02	miniprot	exon	5503762	5503933	100	+	1	ID=g1320.t1.cds;Parent=g1320.t1;protein=XP_043981965.1;pid=100.00
chr02	miniprot	exon	5505391	5505513	100	+	0	ID=g1320.t1.cds;Parent=g1320.t1;protein=XP_043981965.1;pid=97.56
chr02	miniprot	exon	5505587	5505648	100	+	0	ID=g1320.t1.cds;Parent=g1320.t1;protein=XP_043981965.1;pid=100.00
chr02	miniprot	exon	5505725	5505839	100	+	1	ID=g1320.t1.cds;Parent=g1320.t1;protein=XP_043981965.1;pid=100.00
chr02	miniprot	exon	5506966	5507073	100	+	0	ID=g1320.t1.cds;Parent=g1320.t1;protein=XP_043981965.1;pid=97.22
chr02	miniprot	exon	5508282	5508415	100	+	0	ID=g1320.t1.cds;Parent=g1320.t1;protein=XP_043981965.1;pid=100.00
chr02	miniprot	exon	5508491	5508584	100	+	1	ID=g1320.t1.cds;Parent=g1320.t1;protein=XP_043981965.1;pid=100.00
chr02	miniprot	exon	5508668	5508766	100	+	0	ID=g1320.t1.cds;Parent=g1320.t1;protein=XP_043981965.1;pid=100.00
chr02	miniprot	exon	5508848	5508984	100	+	0	ID=g1320.t1.cds;Parent=g1320.t1;protein=XP_043981965.1;pid=100.00
chr02	miniprot	exon	5510405	5510529	100	+	1	ID=g1320.t1.cds;Parent=g1320.t1;protein=XP_043981965.1;pid=100.00
chr02	miniprot	exon	5510623	5510773	100	+	2	ID=g1320.t1.cds;Parent=g1320.t1;protein=XP_043981965.1;pid=100.00
chr02	miniprot	exon	5511560	5511656	100	+	1	ID=g1320.t1.cds;Parent=g1320.t1;protein=XP_043981965.1;pid=100.00
chr02	miniprot	exon	5511743	5511859	100	+	0	ID=g1320.t1.cds;Parent=g1320.t1;protein=XP_043981965.1;pid=100.00
chr02	miniprot	exon	5512790	5512891	100	+	0	ID=g1320.t1.cds;Parent=g1320.t1;protein=XP_043981965.1;pid=100.00
chr02	miniprot	exon	5513276	5513350	100	+	0	ID=g1320.t1.cds;Parent=g1320.t1;protein=XP_043981965.1;pid=100.00
chr02	miniprot	exon	5514046	5514162	100	+	0	ID=g1320.t1.cds;Parent=g1320.t1;protein=XP_043981965.1;pid=100.00
chr02	miniprot	exon	5514243	5514376	100	+	0	ID=g1320.t1.cds;Parent=g1320.t1;protein=XP_043981965.1;pid=100.00
chr02	miniprot	exon	5514813	5514861	100	+	1	ID=g1320.t1.cds;Parent=g1320.t1;protein=XP_043981965.1;pid=100.00
chr02	miniprot	exon	5514937	5515033	100	+	0	ID=g1320.t1.cds;Parent=g1320.t1;protein=XP_043981965.1;pid=100.00
chr02	miniprot	exon	5516737	5516844	100	+	2	ID=g1320.t1.cds;Parent=g1320.t1;protein=XP_043981965.1;pid=100.00
chr02	miniprot	exon	5516929	5517101	100	+	2	ID=g1320.t1.cds;Parent=g1320.t1;protein=XP_043981965.1;pid=100.00
chr02	miniprot	exon	5517176	5517295	100	+	0	ID=g1320.t1.cds;Parent=g1320.t1;protein=XP_043981965.1;pid=100.00
chr02	miniprot	exon	5517377	5517475	100	+	0	ID=g1320.t1.cds;Parent=g1320.t1;protein=XP_043981965.1;pid=100.00
chr02	miniprot	exon	5518478	5518551	100	+	0	ID=g1320.t1.cds;Parent=g1320.t1;protein=XP_043981965.1;pid=100.00
chr02	miniprot	exon	5518630	5518710	100	+	1	ID=g1320.t1.cds;Parent=g1320.t1;protein=XP_043981965.1;pid=96.30
chr02	miniprot	exon	5518790	5518922	100	+	1	ID=g1320.t1.cds;Parent=g1320.t1;protein=XP_043981965.1;pid=97.67
chr02	AUGUSTUS	gene	5519781	5524874	100	-	.	ID=g1321;cds=10;%evi=100;start_c=1;stop_c=1;busco=ray,vert;symbol="adal";name="adenosine deaminase-like protein [Gambusia affinis]";qcov=90.49;scov=99.72;ppid=100;seg=6.43;rep_cov=0.00;pfam=PF00962
chr02	AUGUSTUS	transcript	5519781	5524874	100	-	.	ID=g1321.t1;Parent=g1321
chr02	AUGUSTUS	exon	5519781	5519990	100	-	0	ID=g1321.t1.cds;Parent=g1321.t1
chr02	AUGUSTUS	exon	5520500	5520600	100	-	2	ID=g1321.t1.cds;Parent=g1321.t1
chr02	AUGUSTUS	exon	5520685	5520823	100	-	0	ID=g1321.t1.cds;Parent=g1321.t1
chr02	AUGUSTUS	exon	5520902	5520982	100	-	0	ID=g1321.t1.cds;Parent=g1321.t1
chr02	AUGUSTUS	exon	5522254	5522380	100	-	1	ID=g1321.t1.cds;Parent=g1321.t1
chr02	AUGUSTUS	exon	5523294	5523375	100	-	2	ID=g1321.t1.cds;Parent=g1321.t1
chr02	AUGUSTUS	exon	5523468	5523555	100	-	0	ID=g1321.t1.cds;Parent=g1321.t1
chr02	AUGUSTUS	exon	5523645	5523705	100	-	1	ID=g1321.t1.cds;Parent=g1321.t1
chr02	AUGUSTUS	exon	5524461	5524591	100	-	0	ID=g1321.t1.cds;Parent=g1321.t1
chr02	AUGUSTUS	exon	5524725	5524874	100	-	0	ID=g1321.t1.cds;Parent=g1321.t1
chr02	exonerate	gene	5527587	5539759	83	-	.	ID=g1322;cds=11;protein=XP_043981967.1;pro_len=448;align=4-448;cover=99.33;pid=99.55;start_c=1;stop_c=1;pre_stop=0;frameshift=0;busco=-,-;symbol="CSK";name="tyrosine-protein kinase CSK-like isoform X1 [Gambusia affinis]";qcov=99.78;scov=99.33;ppid=99.6;seg=0.00;rep_cov=0.00;pfam=PF00017,PF00018,PF07714
chr02	exonerate	transcript	5527587	5539759	83	-	.	ID=g1322.t1;Parent=g1322
chr02	exonerate	exon	5527587	5527760	100	-	.	ID=g1322.t1.cds;Parent=g1322.t1;protein=XP_043981967.1;pid=100.00
chr02	exonerate	exon	5527857	5527946	100	-	.	ID=g1322.t1.cds;Parent=g1322.t1;protein=XP_043981967.1;pid=100.00
chr02	exonerate	exon	5528487	5528682	100	-	.	ID=g1322.t1.cds;Parent=g1322.t1;protein=XP_043981967.1;pid=100.00
chr02	exonerate	exon	5531685	5531758	100	-	.	ID=g1322.t1.cds;Parent=g1322.t1;protein=XP_043981967.1;pid=100.00
chr02	exonerate	exon	5531839	5531929	100	-	.	ID=g1322.t1.cds;Parent=g1322.t1;protein=XP_043981967.1;pid=100.00
chr02	exonerate	exon	5532013	5532112	100	-	.	ID=g1322.t1.cds;Parent=g1322.t1;protein=XP_043981967.1;pid=100.00
chr02	exonerate	exon	5532883	5532948	100	-	.	ID=g1322.t1.cds;Parent=g1322.t1;protein=XP_043981967.1;pid=95.45
chr02	exonerate	exon	5533027	5533120	100	-	.	ID=g1322.t1.cds;Parent=g1322.t1;protein=XP_043981967.1;pid=100.00
chr02	exonerate	exon	5535534	5535753	100	-	.	ID=g1322.t1.cds;Parent=g1322.t1;protein=XP_043981967.1;pid=100.00
chr02	exonerate	exon	5539439	5539551	100	-	.	ID=g1322.t1.cds;Parent=g1322.t1;protein=XP_043981967.1;pid=100.00
chr02	exonerate	exon	5539637	5539759	97.50	-	.	ID=g1322.t1.cds;Parent=g1322.t1;protein=XP_043981967.1;pid=97.50
chr02	exonerate	gene	5553797	5557583	83	-	.	ID=g1323;cds=6;protein=XP_032404621.1;pro_len=478;align=1-478;cover=100.00;pid=98.12;start_c=1;stop_c=1;pre_stop=0;frameshift=0;busco=-,-;symbol="edc3";name="enhancer of mRNA-decapping protein 3 [Xiphophorus couchianus]";qcov=100.00;scov=100.00;ppid=98.1;seg=7.11;rep_cov=0.00;pfam=PF03853,PF09532,PF12701,PF16598
chr02	exonerate	transcript	5553797	5557583	83	-	.	ID=g1323.t1;Parent=g1323
chr02	exonerate	exon	5553797	5554131	100	-	.	ID=g1323.t1.cds;Parent=g1323.t1;protein=XP_032404621.1;pid=97.29
chr02	exonerate	exon	5554870	5555087	100	-	.	ID=g1323.t1.cds;Parent=g1323.t1;protein=XP_032404621.1;pid=97.25
chr02	exonerate	exon	5555892	5556045	100	-	.	ID=g1323.t1.cds;Parent=g1323.t1;protein=XP_032404621.1;pid=100.00
chr02	exonerate	exon	5556128	5556466	100	-	.	ID=g1323.t1.cds;Parent=g1323.t1;protein=XP_032404621.1;pid=97.35
chr02	exonerate	exon	5556553	5556779	100	-	.	ID=g1323.t1.cds;Parent=g1323.t1;protein=XP_032404621.1;pid=98.68
chr02	exonerate	exon	5557420	5557583	100.00	-	.	ID=g1323.t1.cds;Parent=g1323.t1;protein=XP_032404621.1;pid=100.00
chr02	exonerate	gene	5563545	5569058	89.26	+	.	ID=g1324;cds=11;protein=XP_043981973.1;pro_len=515;align=1-514;cover=99.81;pid=89.43;start_c=1;stop_c=1;pre_stop=0;frameshift=0;busco=-,-;symbol="-";name="putative leucine-rich repeat-containing protein DDB_G0290503 [Gambusia affinis]";qcov=95.52;scov=99.61;ppid=86.9;seg=4.85;rep_cov=0.00;pfam=-
chr02	exonerate	transcript	5563545	5569058	89.26	+	.	ID=g1324.t1;Parent=g1324
chr02	exonerate	exon	5563545	5563676	93.18	+	.	ID=g1324.t1.cds;Parent=g1324.t1;protein=XP_043981973.1;pid=93.18
chr02	exonerate	exon	5564302	5564403	97.06	+	.	ID=g1324.t1.cds;Parent=g1324.t1;protein=XP_043981973.1;pid=97.06
chr02	exonerate	exon	5564487	5564695	97.13	+	.	ID=g1324.t1.cds;Parent=g1324.t1;protein=XP_043981973.1;pid=97.13
chr02	exonerate	exon	5564796	5565064	98.51	+	.	ID=g1324.t1.cds;Parent=g1324.t1;protein=XP_043981973.1;pid=98.51
chr02	exonerate	exon	5566650	5566860	43.60	+	.	ID=g1324.t1.cds;Parent=g1324.t1;protein=XP_043981973.1;pid=43.60
chr02	exonerate	exon	5566935	5567019	100.00	+	.	ID=g1324.t1.cds;Parent=g1324.t1;protein=XP_043981973.1;pid=100.00
chr02	exonerate	exon	5567115	5567205	100.00	+	.	ID=g1324.t1.cds;Parent=g1324.t1;protein=XP_043981973.1;pid=100.00
chr02	exonerate	exon	5567315	5567406	96.74	+	.	ID=g1324.t1.cds;Parent=g1324.t1;protein=XP_043981973.1;pid=96.74
chr02	exonerate	exon	5567953	5568051	93.94	+	.	ID=g1324.t1.cds;Parent=g1324.t1;protein=XP_043981973.1;pid=93.94
chr02	exonerate	exon	5568650	5568772	95.12	+	.	ID=g1324.t1.cds;Parent=g1324.t1;protein=XP_043981973.1;pid=95.12
chr02	exonerate	exon	5568858	5569058	95.31	+	.	ID=g1324.t1.cds;Parent=g1324.t1;protein=XP_043981973.1;pid=95.31
chr02	exonerate	gene	5573110	5575287	97.55	-	.	ID=g1325;cds=2;protein=XP_043981976.1;pro_len=367;align=1-367;cover=100.00;pid=97.55;start_c=1;stop_c=1;pre_stop=0;frameshift=0;busco=-,-;symbol="-";name="uncharacterized protein syt18b [Gambusia affinis]";qcov=100.00;scov=100.00;ppid=97.5;seg=20.16;rep_cov=0.00;pfam=-
chr02	exonerate	transcript	5573110	5575287	97.55	-	.	ID=g1325.t1;Parent=g1325
chr02	exonerate	exon	5573110	5574068	97.18	-	.	ID=g1325.t1.cds;Parent=g1325.t1;protein=XP_043981976.1;pid=97.18
chr02	exonerate	exon	5575143	5575287	100.00	-	.	ID=g1325.t1.cds;Parent=g1325.t1;protein=XP_043981976.1;pid=100.00
chr02	AUGUSTUS	gene	5596578	5598550	100	-	.	ID=g1326;cds=2;%evi=100;start_c=1;stop_c=1;busco=-,-;symbol="-";name="AT-rich interactive domain-containing protein 3B-like isoform X1 [Gambusia affinis]";qcov=87.78;scov=35.08;ppid=97.4;seg=7.69;rep_cov=0.00;pfam=-
chr02	AUGUSTUS	transcript	5596578	5598550	100	-	.	ID=g1326.t1;Parent=g1326
chr02	AUGUSTUS	exon	5596578	5597156	100	-	0	ID=g1326.t1.cds;Parent=g1326.t1
chr02	AUGUSTUS	exon	5598464	5598550	100	-	0	ID=g1326.t1.cds;Parent=g1326.t1
chr02	AUGUSTUS	gene	5601765	5605439	100	-	.	ID=g1327;cds=5;%evi=88.9;start_c=1;stop_c=1;busco=-,-;symbol="COX5A";name="cytochrome c oxidase subunit 5A, mitochondrial [Gambusia affinis]";qcov=100.00;scov=100.00;ppid=98.6;seg=0.00;rep_cov=0.00;pfam=PF02284
chr02	AUGUSTUS	transcript	5601765	5605439	100	-	.	ID=g1327.t1;Parent=g1327
chr02	AUGUSTUS	exon	5601765	5601768	100	-	1	ID=g1327.t1.cds;Parent=g1327.t1
chr02	AUGUSTUS	exon	5601838	5601947	100	-	0	ID=g1327.t1.cds;Parent=g1327.t1
chr02	AUGUSTUS	exon	5602041	5602162	100	-	2	ID=g1327.t1.cds;Parent=g1327.t1
chr02	AUGUSTUS	exon	5604548	5604664	100	-	2	ID=g1327.t1.cds;Parent=g1327.t1
chr02	AUGUSTUS	exon	5605367	5605439	100	-	0	ID=g1327.t1.cds;Parent=g1327.t1
chr02	exonerate	gene	5607540	5608175	99.53	-	.	ID=g1328;cds=1;protein=XP_043980456.1;pro_len=211;align=1-211;cover=100.00;pid=99.53;start_c=1;stop_c=1;pre_stop=0;frameshift=0;busco=-,-;symbol="Rpp25";name="ribonuclease P protein subunit p25a [Gambusia affinis]";qcov=100.00;scov=100.00;ppid=99.5;seg=0.00;rep_cov=0.00;pfam=PF01918
chr02	exonerate	transcript	5607540	5608175	99.53	-	.	ID=g1328.t1;Parent=g1328
chr02	exonerate	exon	5607540	5608175	99.53	-	.	ID=g1328.t1.cds;Parent=g1328.t1;protein=XP_043980456.1;pid=99.53
chr02	miniprot	gene	5610182	5618389	98.72	-	.	ID=g1329;cds=21;protein=XP_043980281.1;pro_len=625;align=1-625;cover=100.00;pid=98.72;start_c=0;stop_c=1;pre_stop=0;frameshift=0;busco=-,-;symbol="PARP6";name="protein mono-ADP-ribosyltransferase PARP6-like isoform X1 [Gambusia affinis]";qcov=99.84;scov=99.84;ppid=98.9;seg=4.00;rep_cov=0.00;pfam=PF00644
chr02	miniprot	transcript	5610182	5618389	98.72	-	.	ID=g1329.t1;Parent=g1329
chr02	miniprot	exon	5610182	5610278	100.00	-	1	ID=g1329.t1.cds;Parent=g1329.t1;protein=XP_043980281.1;pid=100.00
chr02	miniprot	exon	5610371	5610455	100.00	-	2	ID=g1329.t1.cds;Parent=g1329.t1;protein=XP_043980281.1;pid=100.00
chr02	miniprot	exon	5611420	5611483	100.00	-	0	ID=g1329.t1.cds;Parent=g1329.t1;protein=XP_043980281.1;pid=100.00
chr02	miniprot	exon	5611579	5611658	100.00	-	2	ID=g1329.t1.cds;Parent=g1329.t1;protein=XP_043980281.1;pid=100.00
chr02	miniprot	exon	5611751	5611820	95.83	-	0	ID=g1329.t1.cds;Parent=g1329.t1;protein=XP_043980281.1;pid=95.83
chr02	miniprot	exon	5611899	5611971	100.00	-	1	ID=g1329.t1.cds;Parent=g1329.t1;protein=XP_043980281.1;pid=100.00
chr02	miniprot	exon	5612050	5612162	100.00	-	0	ID=g1329.t1.cds;Parent=g1329.t1;protein=XP_043980281.1;pid=100.00
chr02	miniprot	exon	5612794	5612842	93.75	-	1	ID=g1329.t1.cds;Parent=g1329.t1;protein=XP_043980281.1;pid=93.75
chr02	miniprot	exon	5612947	5613014	100.00	-	0	ID=g1329.t1.cds;Parent=g1329.t1;protein=XP_043980281.1;pid=100.00
chr02	miniprot	exon	5613113	5613178	100.00	-	0	ID=g1329.t1.cds;Parent=g1329.t1;protein=XP_043980281.1;pid=100.00
chr02	miniprot	exon	5613257	5613382	100.00	-	0	ID=g1329.t1.cds;Parent=g1329.t1;protein=XP_043980281.1;pid=100.00
chr02	miniprot	exon	5613454	5613546	100.00	-	0	ID=g1329.t1.cds;Parent=g1329.t1;protein=XP_043980281.1;pid=100.00
chr02	miniprot	exon	5613645	5613740	96.88	-	0	ID=g1329.t1.cds;Parent=g1329.t1;protein=XP_043980281.1;pid=96.88
chr02	miniprot	exon	5614201	5614332	100.00	-	0	ID=g1329.t1.cds;Parent=g1329.t1;protein=XP_043980281.1;pid=100.00
chr02	miniprot	exon	5615141	5615267	100.00	-	1	ID=g1329.t1.cds;Parent=g1329.t1;protein=XP_043980281.1;pid=100.00
chr02	miniprot	exon	5615363	5615512	98.00	-	1	ID=g1329.t1.cds;Parent=g1329.t1;protein=XP_043980281.1;pid=98.00
chr02	miniprot	exon	5616171	5616237	100.00	-	2	ID=g1329.t1.cds;Parent=g1329.t1;protein=XP_043980281.1;pid=100.00
chr02	miniprot	exon	5616307	5616397	96.77	-	0	ID=g1329.t1.cds;Parent=g1329.t1;protein=XP_043980281.1;pid=96.77
chr02	miniprot	exon	5617430	5617490	100.00	-	1	ID=g1329.t1.cds;Parent=g1329.t1;protein=XP_043980281.1;pid=100.00
chr02	miniprot	exon	5617578	5617666	93.33	-	0	ID=g1329.t1.cds;Parent=g1329.t1;protein=XP_043980281.1;pid=93.33
chr02	miniprot	exon	5618309	5618389	96.30	-	0	ID=g1329.t1.cds;Parent=g1329.t1;protein=XP_043980281.1;pid=96.30
chr02	exonerate	gene	5625678	5637728	10	+	.	ID=g1330;cds=11;protein=XP_043981556.1;pro_len=552;align=1-552;cover=100.00;pid=99.64;start_c=1;stop_c=1;pre_stop=0;frameshift=0;busco=-,-;symbol="pkm";name="pyruvate kinase M1/2b isoform X1 [Gambusia affinis]";qcov=100.00;scov=100.00;ppid=99.6;seg=0.00;rep_cov=0.00;pfam=PF00224,PF02887
chr02	exonerate	transcript	5625678	5637728	10	+	.	ID=g1330.t1;Parent=g1330
chr02	exonerate	exon	5625678	5625715	100.00	+	.	ID=g1330.t1.cds;Parent=g1330.t1;protein=XP_043981556.1;pid=100.00
chr02	exonerate	exon	5627717	5627895	100.00	+	.	ID=g1330.t1.cds;Parent=g1330.t1;protein=XP_043981556.1;pid=100.00
chr02	exonerate	exon	5627969	5628060	100.00	+	.	ID=g1330.t1.cds;Parent=g1330.t1;protein=XP_043981556.1;pid=100.00
chr02	exonerate	exon	5630426	5630557	100.00	+	.	ID=g1330.t1.cds;Parent=g1330.t1;protein=XP_043981556.1;pid=100.00
chr02	exonerate	exon	5630639	5630825	100.00	+	.	ID=g1330.t1.cds;Parent=g1330.t1;protein=XP_043981556.1;pid=100.00
chr02	exonerate	exon	5632162	5632432	98.89	+	.	ID=g1330.t1.cds;Parent=g1330.t1;protein=XP_043981556.1;pid=98.89
chr02	exonerate	exon	5632521	5632671	100.00	+	.	ID=g1330.t1.cds;Parent=g1330.t1;protein=XP_043981556.1;pid=100.00
chr02	exonerate	exon	5632984	5633136	100.00	+	.	ID=g1330.t1.cds;Parent=g1330.t1;protein=XP_043981556.1;pid=100.00
chr02	exonerate	exon	5633773	5633939	100.00	+	.	ID=g1330.t1.cds;Parent=g1330.t1;protein=XP_043981556.1;pid=100.00
chr02	exonerate	exon	5637351	5637532	98.35	+	.	ID=g1330.t1.cds;Parent=g1330.t1;protein=XP_043981556.1;pid=98.35
chr02	exonerate	exon	5637622	5637728	100.00	+	.	ID=g1330.t1.cds;Parent=g1330.t1;protein=XP_043981556.1;pid=100.00
chr02	exonerate	gene	5643070	5669427	99.12	-	.	ID=g1331;cds=8;protein=XP_043981558.1;pro_len=1133;align=1-1133;cover=100.00;pid=99.12;start_c=1;stop_c=1;pre_stop=0;frameshift=0;busco=-,-;symbol="HCN4";name="potassium/sodium hyperpolarization-activated cyclic nucleotide-gated channel 3-like [Gambusia affinis]";qcov=100.00;scov=100.00;ppid=99.1;seg=11.92;rep_cov=0.00;pfam=PF00027,PF00520,PF08412
chr02	exonerate	transcript	5643070	5669427	99.12	-	.	ID=g1331.t1;Parent=g1331
chr02	exonerate	exon	5643070	5644466	98.71	-	.	ID=g1331.t1.cds;Parent=g1331.t1;protein=XP_043981558.1;pid=98.71
chr02	exonerate	exon	5646696	5646860	100.00	-	.	ID=g1331.t1.cds;Parent=g1331.t1;protein=XP_043981558.1;pid=100.00
chr02	exonerate	exon	5648717	5648957	100.00	-	.	ID=g1331.t1.cds;Parent=g1331.t1;protein=XP_043981558.1;pid=100.00
chr02	exonerate	exon	5650855	5651001	100.00	-	.	ID=g1331.t1.cds;Parent=g1331.t1;protein=XP_043981558.1;pid=100.00
chr02	exonerate	exon	5652332	5652550	100.00	-	.	ID=g1331.t1.cds;Parent=g1331.t1;protein=XP_043981558.1;pid=100.00
chr02	exonerate	exon	5653565	5653726	100.00	-	.	ID=g1331.t1.cds;Parent=g1331.t1;protein=XP_043981558.1;pid=100.00
chr02	exonerate	exon	5657389	5657812	100.00	-	.	ID=g1331.t1.cds;Parent=g1331.t1;protein=XP_043981558.1;pid=100.00
chr02	exonerate	exon	5668781	5669427	98.15	-	.	ID=g1331.t1.cds;Parent=g1331.t1;protein=XP_043981558.1;pid=98.15
chr02	exonerate	gene	5674822	5693640	96.22	-	.	ID=g1332;cds=8;protein=XP_014327665.1;pro_len=397;align=1-397;cover=100.00;pid=96.22;start_c=1;stop_c=1;pre_stop=0;frameshift=0;busco=-,-;symbol="Nptn";name="neuroplastin-like isoform X3 [Xiphophorus maculatus]";qcov=100.00;scov=100.00;ppid=96.0;seg=6.05;rep_cov=0.00;pfam=PF13927
chr02	exonerate	transcript	5674822	5693640	96.22	-	.	ID=g1332.t1;Parent=g1332
chr02	exonerate	exon	5674822	5674882	100.00	-	.	ID=g1332.t1.cds;Parent=g1332.t1;protein=XP_014327665.1;pid=100.00
chr02	exonerate	exon	5676244	5676265	86.36	-	.	ID=g1332.t1.cds;Parent=g1332.t1;protein=XP_014327665.1;pid=86.36
chr02	exonerate	exon	5679183	5679456	97.81	-	.	ID=g1332.t1.cds;Parent=g1332.t1;protein=XP_014327665.1;pid=97.81
chr02	exonerate	exon	5683214	5683347	93.28	-	.	ID=g1332.t1.cds;Parent=g1332.t1;protein=XP_014327665.1;pid=93.28
chr02	exonerate	exon	5685469	5685563	87.37	-	.	ID=g1332.t1.cds;Parent=g1332.t1;protein=XP_014327665.1;pid=87.37
chr02	exonerate	exon	5685648	5685816	92.90	-	.	ID=g1332.t1.cds;Parent=g1332.t1;protein=XP_014327665.1;pid=92.90
chr02	exonerate	exon	5687325	5687672	100.00	-	.	ID=g1332.t1.cds;Parent=g1332.t1;protein=XP_014327665.1;pid=100.00
chr02	exonerate	exon	5693550	5693640	96.70	-	.	ID=g1332.t1.cds;Parent=g1332.t1;protein=XP_014327665.1;pid=96.70
chr02	AUGUSTUS	gene	5698590	5699512	100	+	.	ID=g1333;cds=2;%evi=100;start_c=1;stop_c=1;busco=-,-;symbol="Calhm6";name="uncharacterized protein LOC114137017 [Xiphophorus couchianus]";qcov=96.98;scov=95.71;ppid=80.1;seg=6.53;rep_cov=0.00;pfam=PF14798
chr02	AUGUSTUS	transcript	5698590	5699512	100	+	.	ID=g1333.t1;Parent=g1333
chr02	AUGUSTUS	exon	5698590	5699057	100	+	0	ID=g1333.t1.cds;Parent=g1333.t1
chr02	AUGUSTUS	exon	5699381	5699512	100	+	0	ID=g1333.t1.cds;Parent=g1333.t1
chr02	AUGUSTUS	gene	5721734	5722134	100	+	.	ID=g1334;cds=2;%evi=100;start_c=1;stop_c=1;busco=-,-;symbol="-";name="PREDICTED: protein FAM26D-like [Poecilia latipinna]";qcov=98.98;scov=48.26;ppid=75.3;seg=0.00;rep_cov=0.00;pfam=-
chr02	AUGUSTUS	transcript	5721734	5722134	100	+	.	ID=g1334.t1;Parent=g1334
chr02	AUGUSTUS	exon	5721734	5721883	100	+	0	ID=g1334.t1.cds;Parent=g1334.t1
chr02	AUGUSTUS	exon	5721988	5722134	100	+	0	ID=g1334.t1.cds;Parent=g1334.t1
chr02	AUGUSTUS	gene	5730102	5730789	50	+	.	ID=g1335;cds=2;%evi=100;start_c=1;stop_c=1;busco=-,-;symbol="-";name="PREDICTED: protein FAM26D-like [Poecilia latipinna]";qcov=100.00;scov=97.51;ppid=73.2;seg=0.00;rep_cov=0.00;pfam=PF14798
chr02	AUGUSTUS	transcript	5730102	5730789	50	+	.	ID=g1335.t1;Parent=g1335
chr02	AUGUSTUS	exon	5730102	5730554	0.88	+	0	ID=g1335.t1.cds;Parent=g1335.t1
chr02	AUGUSTUS	exon	5730658	5730789	100	+	0	ID=g1335.t1.cds;Parent=g1335.t1
chr02	exonerate	gene	5741143	5744178	100	-	.	ID=g1336;cds=2;protein=XP_043980217.1;pro_len=572;align=1-572;cover=100.00;pid=99.30;start_c=1;stop_c=1;pre_stop=0;frameshift=0;busco=-,-;symbol="UGT2C1";name="UDP-glucuronosyltransferase 2C1-like [Gambusia affinis]";qcov=100.00;scov=100.00;ppid=99.3;seg=3.15;rep_cov=0.00;pfam=PF00201
chr02	exonerate	transcript	5741143	5744178	100	-	.	ID=g1336.t1;Parent=g1336
chr02	exonerate	exon	5741143	5742760	100	-	.	ID=g1336.t1.cds;Parent=g1336.t1;protein=XP_043980217.1;pid=99.26
chr02	exonerate	exon	5744078	5744178	100	-	.	ID=g1336.t1.cds;Parent=g1336.t1;protein=XP_043980217.1;pid=100.00
chr02	exonerate	gene	5746373	5757100	100	+	.	ID=g1337;cds=13;protein=XP_005795896.1;pro_len=378;align=1-378;cover=100.00;pid=100.00;start_c=1;stop_c=1;pre_stop=0;frameshift=0;busco=-,-;symbol="UBE2Q2";name="ubiquitin-conjugating enzyme E2 Q2-like isoform X1 [Xiphophorus couchianus]";qcov=100.00;scov=100.00;ppid=100;seg=7.67;rep_cov=2.64;pfam=PF00179
chr02	exonerate	transcript	5746373	5757100	100	+	.	ID=g1337.t1;Parent=g1337
chr02	exonerate	exon	5746373	5746531	100	+	.	ID=g1337.t1.cds;Parent=g1337.t1;protein=XP_005795896.1;pid=100.00
chr02	exonerate	exon	5752494	5752598	100	+	.	ID=g1337.t1.cds;Parent=g1337.t1;protein=XP_005795896.1;pid=100.00
chr02	exonerate	exon	5753242	5753364	100	+	.	ID=g1337.t1.cds;Parent=g1337.t1;protein=XP_005795896.1;pid=100.00
chr02	exonerate	exon	5753445	5753501	100	+	.	ID=g1337.t1.cds;Parent=g1337.t1;protein=XP_005795896.1;pid=100.00
chr02	exonerate	exon	5753602	5753754	100	+	.	ID=g1337.t1.cds;Parent=g1337.t1;protein=XP_005795896.1;pid=100.00
chr02	exonerate	exon	5754531	5754615	100	+	.	ID=g1337.t1.cds;Parent=g1337.t1;protein=XP_005795896.1;pid=100.00
chr02	exonerate	exon	5754703	5754763	100	+	.	ID=g1337.t1.cds;Parent=g1337.t1;protein=XP_005795896.1;pid=100.00
chr02	exonerate	exon	5754847	5754937	100	+	.	ID=g1337.t1.cds;Parent=g1337.t1;protein=XP_005795896.1;pid=100.00
chr02	exonerate	exon	5755028	5755086	100	+	.	ID=g1337.t1.cds;Parent=g1337.t1;protein=XP_005795896.1;pid=100.00
chr02	exonerate	exon	5755169	5755217	100	+	.	ID=g1337.t1.cds;Parent=g1337.t1;protein=XP_005795896.1;pid=100.00
chr02	exonerate	exon	5755310	5755405	100	+	.	ID=g1337.t1.cds;Parent=g1337.t1;protein=XP_005795896.1;pid=100.00
chr02	exonerate	exon	5756917	5756983	100	+	.	ID=g1337.t1.cds;Parent=g1337.t1;protein=XP_005795896.1;pid=100.00
chr02	exonerate	exon	5757069	5757100	100	+	.	ID=g1337.t1.cds;Parent=g1337.t1;protein=XP_005795896.1;pid=100.00
chr02	exonerate	gene	5764390	5769529	98.26	-	.	ID=g1338;cds=5;protein=XP_043981291.1;pro_len=230;align=1-230;cover=100.00;pid=98.26;start_c=1;stop_c=1;pre_stop=0;frameshift=0;busco=-,-;symbol="scamp5";name="secretory carrier-associated membrane protein 5 [Gambusia affinis]";qcov=100.00;scov=100.00;ppid=98.3;seg=17.39;rep_cov=0.00;pfam=PF04144
chr02	exonerate	transcript	5764390	5769529	98.26	-	.	ID=g1338.t1;Parent=g1338
chr02	exonerate	exon	5764390	5764578	98.39	-	.	ID=g1338.t1.cds;Parent=g1338.t1;protein=XP_043981291.1;pid=98.39
chr02	exonerate	exon	5765432	5765549	100.00	-	.	ID=g1338.t1.cds;Parent=g1338.t1;protein=XP_043981291.1;pid=100.00
chr02	exonerate	exon	5766873	5766974	100.00	-	.	ID=g1338.t1.cds;Parent=g1338.t1;protein=XP_043981291.1;pid=100.00
chr02	exonerate	exon	5767063	5767219	98.73	-	.	ID=g1338.t1.cds;Parent=g1338.t1;protein=XP_043981291.1;pid=98.73
chr02	exonerate	exon	5769403	5769529	94.49	-	.	ID=g1338.t1.cds;Parent=g1338.t1;protein=XP_043981291.1;pid=94.49
chr02	exonerate	gene	5773939	5778456	83	+	.	ID=g1339;cds=6;protein=XP_043981289.1;pro_len=338;align=7-338;cover=98.22;pid=99.10;start_c=0;stop_c=1;pre_stop=0;frameshift=0;busco=ray,vert;symbol="Parp16";name="protein mono-ADP-ribosyltransferase PARP16 isoform X1 [Gambusia affinis]";qcov=99.70;scov=97.93;ppid=99.4;seg=4.82;rep_cov=0.00;pfam=PF00644,PF18084
chr02	exonerate	transcript	5773939	5778456	83	+	.	ID=g1339.t1;Parent=g1339
chr02	exonerate	exon	5773939	5774139	98.51	+	.	ID=g1339.t1.cds;Parent=g1339.t1;protein=XP_043981289.1;pid=98.51
chr02	exonerate	exon	5775654	5775791	100	+	.	ID=g1339.t1.cds;Parent=g1339.t1;protein=XP_043981289.1;pid=100.00
chr02	exonerate	exon	5775875	5776081	100	+	.	ID=g1339.t1.cds;Parent=g1339.t1;protein=XP_043981289.1;pid=100.00
chr02	exonerate	exon	5776994	5777165	100	+	.	ID=g1339.t1.cds;Parent=g1339.t1;protein=XP_043981289.1;pid=100.00
chr02	exonerate	exon	5778048	5778192	100	+	.	ID=g1339.t1.cds;Parent=g1339.t1;protein=XP_043981289.1;pid=97.93
chr02	exonerate	exon	5778321	5778456	100	+	.	ID=g1339.t1.cds;Parent=g1339.t1;protein=XP_043981289.1;pid=97.74
chr02	exonerate	gene	5782394	5785502	97.76	-	.	ID=g1340;cds=4;protein=XP_043981302.1;pro_len=223;align=1-223;cover=100.00;pid=97.76;start_c=1;stop_c=1;pre_stop=0;frameshift=0;busco=-,-;symbol="VP302_LYCMC";name="IGFBP domain-containing protein [Poeciliopsis prolifica]";qcov=100.00;scov=100.00;ppid=92.8;seg=6.28;rep_cov=0.00;pfam=PF00219
chr02	exonerate	transcript	5782394	5785502	97.76	-	.	ID=g1340.t1;Parent=g1340
chr02	exonerate	exon	5782394	5782459	100.00	-	.	ID=g1340.t1.cds;Parent=g1340.t1;protein=XP_043981302.1;pid=100.00
chr02	exonerate	exon	5783560	5783749	98.42	-	.	ID=g1340.t1.cds;Parent=g1340.t1;protein=XP_043981302.1;pid=98.42
chr02	exonerate	exon	5783828	5783915	93.18	-	.	ID=g1340.t1.cds;Parent=g1340.t1;protein=XP_043981302.1;pid=93.18
chr02	exonerate	exon	5785175	5785502	98.17	-	.	ID=g1340.t1.cds;Parent=g1340.t1;protein=XP_043981302.1;pid=98.17
chr02	exonerate	gene	5790744	5798622	92	-	.	ID=g1341;cds=12;protein=XP_043981299.1;pro_len=473;align=1-473;cover=100.00;pid=100.00;start_c=1;stop_c=1;pre_stop=0;frameshift=0;busco=-,-;symbol="ctdspl2a";name="CTD small phosphatase-like protein 2-A [Gambusia affinis]";qcov=100.00;scov=100.00;ppid=100;seg=5.50;rep_cov=0.00;pfam=PF03031
chr02	exonerate	transcript	5790744	5798622	92	-	.	ID=g1341.t1;Parent=g1341
chr02	exonerate	exon	5790744	5790809	100	-	.	ID=g1341.t1.cds;Parent=g1341.t1;protein=XP_043981299.1;pid=100.00
chr02	exonerate	exon	5791598	5791693	100	-	.	ID=g1341.t1.cds;Parent=g1341.t1;protein=XP_043981299.1;pid=100.00
chr02	exonerate	exon	5791775	5791901	100	-	.	ID=g1341.t1.cds;Parent=g1341.t1;protein=XP_043981299.1;pid=100.00
chr02	exonerate	exon	5792928	5793007	100	-	.	ID=g1341.t1.cds;Parent=g1341.t1;protein=XP_043981299.1;pid=100.00
chr02	exonerate	exon	5793091	5793153	100	-	.	ID=g1341.t1.cds;Parent=g1341.t1;protein=XP_043981299.1;pid=100.00
chr02	exonerate	exon	5793233	5793319	100	-	.	ID=g1341.t1.cds;Parent=g1341.t1;protein=XP_043981299.1;pid=100.00
chr02	exonerate	exon	5793394	5793505	100	-	.	ID=g1341.t1.cds;Parent=g1341.t1;protein=XP_043981299.1;pid=100.00
chr02	exonerate	exon	5794246	5794339	100	-	.	ID=g1341.t1.cds;Parent=g1341.t1;protein=XP_043981299.1;pid=100.00
chr02	exonerate	exon	5795400	5795627	100	-	.	ID=g1341.t1.cds;Parent=g1341.t1;protein=XP_043981299.1;pid=100.00
chr02	exonerate	exon	5795706	5795852	100	-	.	ID=g1341.t1.cds;Parent=g1341.t1;protein=XP_043981299.1;pid=100.00
chr02	exonerate	exon	5797142	5797271	100	-	.	ID=g1341.t1.cds;Parent=g1341.t1;protein=XP_043981299.1;pid=100.00
chr02	exonerate	exon	5798431	5798622	100.00	-	.	ID=g1341.t1.cds;Parent=g1341.t1;protein=XP_043981299.1;pid=100.00
chr02	miniprot	gene	5803089	5817317	90	-	.	ID=g1342;cds=11;protein=XP_032405409.1;pro_len=557;align=1-557;cover=100.00;pid=93.00;start_c=1;stop_c=1;pre_stop=0;frameshift=1;busco=-,vert;symbol="SQOR";name="LOW QUALITY PROTEIN: sulfide:quinone oxidoreductase, mitochondrial [Xiphophorus hellerii]";qcov=96.35;scov=100.00;ppid=93.0;seg=3.30;rep_cov=0.00;pfam=PF07992
chr02	miniprot	transcript	5803089	5817317	90	-	.	ID=g1342.t1;Parent=g1342
chr02	miniprot	exon	5803089	5803146	100	-	1	ID=g1342.t1.cds;Parent=g1342.t1;protein=XP_032405409.1;pid=100.00
chr02	miniprot	exon	5803983	5804161	100	-	0	ID=g1342.t1.cds;Parent=g1342.t1;protein=XP_032405409.1;pid=100.00
chr02	miniprot	exon	5805030	5805097	100	-	2	ID=g1342.t1.cds;Parent=g1342.t1;protein=XP_032405409.1;pid=90.91
chr02	miniprot	exon	5812312	5812495	100	-	0	ID=g1342.t1.cds;Parent=g1342.t1;protein=XP_032405409.1;pid=98.39
chr02	miniprot	exon	5812916	5813125	100	-	0	ID=g1342.t1.cds;Parent=g1342.t1;protein=XP_032405409.1;pid=97.14
chr02	miniprot	exon	5813225	5813419	100	-	0	ID=g1342.t1.cds;Parent=g1342.t1;protein=XP_032405409.1;pid=95.38
chr02	miniprot	exon	5814464	5814517	100	-	0	ID=g1342.t1.cds;Parent=g1342.t1;protein=XP_032405409.1;pid=100.00
chr02	miniprot	exon	5814598	5814768	100	-	0	ID=g1342.t1.cds;Parent=g1342.t1;protein=XP_032405409.1;pid=98.25
chr02	miniprot	exon	5815951	5816164	100	-	1	ID=g1342.t1.cds;Parent=g1342.t1;protein=XP_032405409.1;pid=90.14
chr02	miniprot	exon	5816774	5817039	86.52	-	1	ID=g1342.t1.cds;Parent=g1342.t1;protein=XP_032405409.1;pid=86.52;!
chr02	miniprot	exon	5817184	5817317	56.00	-	0	ID=g1342.t1.cds;Parent=g1342.t1;protein=XP_032405409.1;pid=56.00
chr02	exonerate	gene	5820680	5843886	89	+	.	ID=g1343;cds=28;protein=XP_043981292.1;pro_len=1305;align=1-1305;cover=100.00;pid=99.23;start_c=1;stop_c=1;pre_stop=0;frameshift=0;busco=-,-;symbol="ATP8B2";name="probable phospholipid-transporting ATPase IM isoform X1 [Gambusia affinis]";qcov=100.00;scov=100.00;ppid=99.2;seg=5.21;rep_cov=0.00;pfam=PF13246,PF16209,PF16212
chr02	exonerate	transcript	5820680	5843886	89	+	.	ID=g1343.t1;Parent=g1343
chr02	exonerate	exon	5820680	5820993	98.09	+	.	ID=g1343.t1.cds;Parent=g1343.t1;protein=XP_043981292.1;pid=98.09
chr02	exonerate	exon	5821811	5821869	100.00	+	.	ID=g1343.t1.cds;Parent=g1343.t1;protein=XP_043981292.1;pid=100.00
chr02	exonerate	exon	5826202	5826260	94.92	+	.	ID=g1343.t1.cds;Parent=g1343.t1;protein=XP_043981292.1;pid=94.92
chr02	exonerate	exon	5826375	5826488	100	+	.	ID=g1343.t1.cds;Parent=g1343.t1;protein=XP_043981292.1;pid=100.00
chr02	exonerate	exon	5827341	5827439	100	+	.	ID=g1343.t1.cds;Parent=g1343.t1;protein=XP_043981292.1;pid=96.97
chr02	exonerate	exon	5827537	5827598	100	+	.	ID=g1343.t1.cds;Parent=g1343.t1;protein=XP_043981292.1;pid=100.00
chr02	exonerate	exon	5827679	5827751	100.00	+	.	ID=g1343.t1.cds;Parent=g1343.t1;protein=XP_043981292.1;pid=100.00
chr02	exonerate	exon	5828787	5828857	100	+	.	ID=g1343.t1.cds;Parent=g1343.t1;protein=XP_043981292.1;pid=100.00
chr02	exonerate	exon	5828977	5829056	100	+	.	ID=g1343.t1.cds;Parent=g1343.t1;protein=XP_043981292.1;pid=100.00
chr02	exonerate	exon	5829877	5830035	100	+	.	ID=g1343.t1.cds;Parent=g1343.t1;protein=XP_043981292.1;pid=98.11
chr02	exonerate	exon	5830133	5830221	100	+	.	ID=g1343.t1.cds;Parent=g1343.t1;protein=XP_043981292.1;pid=100.00
chr02	exonerate	exon	5831598	5831794	100	+	.	ID=g1343.t1.cds;Parent=g1343.t1;protein=XP_043981292.1;pid=100.00
chr02	exonerate	exon	5831897	5832105	100	+	.	ID=g1343.t1.cds;Parent=g1343.t1;protein=XP_043981292.1;pid=100.00
chr02	exonerate	exon	5833231	5833274	100	+	.	ID=g1343.t1.cds;Parent=g1343.t1;protein=XP_043981292.1;pid=100.00
chr02	exonerate	exon	5834888	5835053	100	+	.	ID=g1343.t1.cds;Parent=g1343.t1;protein=XP_043981292.1;pid=100.00
chr02	exonerate	exon	5835131	5835319	100	+	.	ID=g1343.t1.cds;Parent=g1343.t1;protein=XP_043981292.1;pid=98.41
chr02	exonerate	exon	5836049	5836164	100	+	.	ID=g1343.t1.cds;Parent=g1343.t1;protein=XP_043981292.1;pid=100.00
chr02	exonerate	exon	5836937	5837101	100	+	.	ID=g1343.t1.cds;Parent=g1343.t1;protein=XP_043981292.1;pid=100.00
chr02	exonerate	exon	5837187	5837298	100	+	.	ID=g1343.t1.cds;Parent=g1343.t1;protein=XP_043981292.1;pid=100.00
chr02	exonerate	exon	5837391	5837496	100	+	.	ID=g1343.t1.cds;Parent=g1343.t1;protein=XP_043981292.1;pid=100.00
chr02	exonerate	exon	5838356	5838497	100	+	.	ID=g1343.t1.cds;Parent=g1343.t1;protein=XP_043981292.1;pid=95.77
chr02	exonerate	exon	5839301	5839484	100	+	.	ID=g1343.t1.cds;Parent=g1343.t1;protein=XP_043981292.1;pid=100.00
chr02	exonerate	exon	5840180	5840403	100	+	.	ID=g1343.t1.cds;Parent=g1343.t1;protein=XP_043981292.1;pid=100.00
chr02	exonerate	exon	5840482	5840565	100	+	.	ID=g1343.t1.cds;Parent=g1343.t1;protein=XP_043981292.1;pid=100.00
chr02	exonerate	exon	5841624	5841869	100	+	.	ID=g1343.t1.cds;Parent=g1343.t1;protein=XP_043981292.1;pid=98.78
chr02	exonerate	exon	5842548	5842686	100	+	.	ID=g1343.t1.cds;Parent=g1343.t1;protein=XP_043981292.1;pid=100.00
chr02	exonerate	exon	5842776	5842906	100	+	.	ID=g1343.t1.cds;Parent=g1343.t1;protein=XP_043981292.1;pid=100.00
chr02	exonerate	exon	5843602	5843886	100	+	.	ID=g1343.t1.cds;Parent=g1343.t1;protein=XP_043981292.1;pid=98.94
chr02	exonerate	gene	5847036	5852575	100	-	.	ID=g1344;cds=10;protein=XP_043981300.1;pro_len=458;align=1-458;cover=100.00;pid=99.34;start_c=1;stop_c=1;pre_stop=0;frameshift=0;busco=ray,vert;symbol="Galk2";name="N-acetylgalactosamine kinase [Gambusia affinis]";qcov=100.00;scov=100.00;ppid=99.3;seg=3.71;rep_cov=0.00;pfam=PF00288,PF08544,PF10509
chr02	exonerate	transcript	5847036	5852575	100	-	.	ID=g1344.t1;Parent=g1344
chr02	exonerate	exon	5847036	5847243	100	-	.	ID=g1344.t1.cds;Parent=g1344.t1;protein=XP_043981300.1;pid=100.00
chr02	exonerate	exon	5848002	5848203	100	-	.	ID=g1344.t1.cds;Parent=g1344.t1;protein=XP_043981300.1;pid=98.51
chr02	exonerate	exon	5848644	5848854	100	-	.	ID=g1344.t1.cds;Parent=g1344.t1;protein=XP_043981300.1;pid=98.58
chr02	exonerate	exon	5849879	5850031	100	-	.	ID=g1344.t1.cds;Parent=g1344.t1;protein=XP_043981300.1;pid=100.00
chr02	exonerate	exon	5850122	5850220	100	-	.	ID=g1344.t1.cds;Parent=g1344.t1;protein=XP_043981300.1;pid=100.00
chr02	exonerate	exon	5850632	5850778	100	-	.	ID=g1344.t1.cds;Parent=g1344.t1;protein=XP_043981300.1;pid=100.00
chr02	exonerate	exon	5851334	5851427	100	-	.	ID=g1344.t1.cds;Parent=g1344.t1;protein=XP_043981300.1;pid=100.00
chr02	exonerate	exon	5851547	5851670	100	-	.	ID=g1344.t1.cds;Parent=g1344.t1;protein=XP_043981300.1;pid=100.00
chr02	exonerate	exon	5852355	5852443	100	-	.	ID=g1344.t1.cds;Parent=g1344.t1;protein=XP_043981300.1;pid=100.00
chr02	exonerate	exon	5852526	5852575	100	-	.	ID=g1344.t1.cds;Parent=g1344.t1;protein=XP_043981300.1;pid=94.00
chr02	exonerate	gene	5853870	5871921	88	+	.	ID=g1345;cds=26;protein=XP_043980958.1;pro_len=1622;align=1-1622;cover=100.00;pid=98.64;start_c=1;stop_c=1;pre_stop=0;frameshift=0;busco=ray,vert;symbol="CEP152";name="centrosomal protein of 152 kDa isoform X1 [Gambusia affinis]";qcov=100.00;scov=100.00;ppid=98.6;seg=14.30;rep_cov=2.01;pfam=-
chr02	exonerate	transcript	5853870	5871921	88	+	.	ID=g1345.t1;Parent=g1345
chr02	exonerate	exon	5853870	5853956	100.00	+	.	ID=g1345.t1.cds;Parent=g1345.t1;protein=XP_043980958.1;pid=100.00
chr02	exonerate	exon	5856873	5856982	100	+	.	ID=g1345.t1.cds;Parent=g1345.t1;protein=XP_043980958.1;pid=100.00
chr02	exonerate	exon	5857065	5857125	100	+	.	ID=g1345.t1.cds;Parent=g1345.t1;protein=XP_043980958.1;pid=100.00
chr02	exonerate	exon	5857810	5858112	100	+	.	ID=g1345.t1.cds;Parent=g1345.t1;protein=XP_043980958.1;pid=97.03
chr02	exonerate	exon	5858212	5858371	100	+	.	ID=g1345.t1.cds;Parent=g1345.t1;protein=XP_043980958.1;pid=100.00
chr02	exonerate	exon	5858650	5858790	100	+	.	ID=g1345.t1.cds;Parent=g1345.t1;protein=XP_043980958.1;pid=100.00
chr02	exonerate	exon	5858876	5859015	100	+	.	ID=g1345.t1.cds;Parent=g1345.t1;protein=XP_043980958.1;pid=100.00
chr02	exonerate	exon	5859545	5859745	100	+	.	ID=g1345.t1.cds;Parent=g1345.t1;protein=XP_043980958.1;pid=97.01
chr02	exonerate	exon	5859846	5859993	100	+	.	ID=g1345.t1.cds;Parent=g1345.t1;protein=XP_043980958.1;pid=97.97
chr02	exonerate	exon	5861624	5861715	100	+	.	ID=g1345.t1.cds;Parent=g1345.t1;protein=XP_043980958.1;pid=100.00
chr02	exonerate	exon	5861818	5861981	100	+	.	ID=g1345.t1.cds;Parent=g1345.t1;protein=XP_043980958.1;pid=96.34
chr02	exonerate	exon	5862771	5862972	100	+	.	ID=g1345.t1.cds;Parent=g1345.t1;protein=XP_043980958.1;pid=100.00
chr02	exonerate	exon	5863469	5863549	100	+	.	ID=g1345.t1.cds;Parent=g1345.t1;protein=XP_043980958.1;pid=100.00
chr02	exonerate	exon	5863630	5863760	100	+	.	ID=g1345.t1.cds;Parent=g1345.t1;protein=XP_043980958.1;pid=95.42
chr02	exonerate	exon	5864383	5864511	100	+	.	ID=g1345.t1.cds;Parent=g1345.t1;protein=XP_043980958.1;pid=100.00
chr02	exonerate	exon	5864590	5864863	100	+	.	ID=g1345.t1.cds;Parent=g1345.t1;protein=XP_043980958.1;pid=97.81
chr02	exonerate	exon	5865568	5865822	100	+	.	ID=g1345.t1.cds;Parent=g1345.t1;protein=XP_043980958.1;pid=97.65
chr02	exonerate	exon	5865977	5866108	100	+	.	ID=g1345.t1.cds;Parent=g1345.t1;protein=XP_043980958.1;pid=100.00
chr02	exonerate	exon	5867006	5867635	100	+	.	ID=g1345.t1.cds;Parent=g1345.t1;protein=XP_043980958.1;pid=99.52
chr02	exonerate	exon	5868426	5868501	100	+	.	ID=g1345.t1.cds;Parent=g1345.t1;protein=XP_043980958.1;pid=100.00
chr02	exonerate	exon	5868581	5868748	100	+	.	ID=g1345.t1.cds;Parent=g1345.t1;protein=XP_043980958.1;pid=100.00
chr02	exonerate	exon	5868846	5868930	100	+	.	ID=g1345.t1.cds;Parent=g1345.t1;protein=XP_043980958.1;pid=100.00
chr02	exonerate	exon	5870062	5870144	96.39	+	.	ID=g1345.t1.cds;Parent=g1345.t1;protein=XP_043980958.1;pid=96.39
chr02	exonerate	exon	5870227	5870383	100.00	+	.	ID=g1345.t1.cds;Parent=g1345.t1;protein=XP_043980958.1;pid=100.00
chr02	exonerate	exon	5870471	5870574	100.00	+	.	ID=g1345.t1.cds;Parent=g1345.t1;protein=XP_043980958.1;pid=100.00
chr02	exonerate	exon	5871167	5871921	97.61	+	.	ID=g1345.t1.cds;Parent=g1345.t1;protein=XP_043980958.1;pid=97.61
chr02	exonerate	gene	5878484	5889948	100	+	.	ID=g1346;cds=10;protein=XP_043979536.1;pro_len=648;align=1-648;cover=100.00;pid=99.07;start_c=1;stop_c=1;pre_stop=1;frameshift=0;busco=-,-;symbol="SLC27A2";name="hsFATP2a_ACSVL_like domain-containing protein [Gambusia affinis]";qcov=100.00;scov=100.00;ppid=99.1;seg=3.86;rep_cov=0.00;pfam=PF00501,PF13193
chr02	exonerate	transcript	5878484	5889948	100	+	.	ID=g1346.t1;Parent=g1346
chr02	exonerate	exon	5878484	5879045	100	+	.	ID=g1346.t1.cds;Parent=g1346.t1;protein=XP_043979536.1;pid=98.93;X
chr02	exonerate	exon	5882447	5882656	100	+	.	ID=g1346.t1.cds;Parent=g1346.t1;protein=XP_043979536.1;pid=100.00
chr02	exonerate	exon	5883755	5883913	100	+	.	ID=g1346.t1.cds;Parent=g1346.t1;protein=XP_043979536.1;pid=100.00
chr02	exonerate	exon	5884937	5885061	100	+	.	ID=g1346.t1.cds;Parent=g1346.t1;protein=XP_043979536.1;pid=100.00
chr02	exonerate	exon	5885146	5885340	100	+	.	ID=g1346.t1.cds;Parent=g1346.t1;protein=XP_043979536.1;pid=98.46
chr02	exonerate	exon	5885945	5886035	100	+	.	ID=g1346.t1.cds;Parent=g1346.t1;protein=XP_043979536.1;pid=100.00
chr02	exonerate	exon	5887233	5887431	100	+	.	ID=g1346.t1.cds;Parent=g1346.t1;protein=XP_043979536.1;pid=100.00
chr02	exonerate	exon	5887513	5887610	100	+	.	ID=g1346.t1.cds;Parent=g1346.t1;protein=XP_043979536.1;pid=100.00
chr02	exonerate	exon	5888501	5888631	100	+	.	ID=g1346.t1.cds;Parent=g1346.t1;protein=XP_043979536.1;pid=97.71
chr02	exonerate	exon	5889772	5889948	100	+	.	ID=g1346.t1.cds;Parent=g1346.t1;protein=XP_043979536.1;pid=96.55
chr02	exonerate	gene	5893063	5997218	86	-	.	ID=g1347;cds=30;protein=XP_008410216.1;pro_len=1967;align=1-1967;cover=100.00;pid=98.88;start_c=1;stop_c=1;pre_stop=0;frameshift=0;busco=-,-;symbol="TJP1";name="tight junction protein ZO-1 isoform X1 [Poeciliopsis prolifica]";qcov=100.00;scov=100.00;ppid=95.8;seg=15.57;rep_cov=0.86;pfam=PF00595,PF00619,PF00625,PF00791,PF07653
chr02	exonerate	transcript	5893063	5997218	86	-	.	ID=g1347.t1;Parent=g1347
chr02	exonerate	exon	5893063	5893157	100	-	.	ID=g1347.t1.cds;Parent=g1347.t1;protein=XP_008410216.1;pid=100.00
chr02	exonerate	exon	5896649	5896792	100.00	-	.	ID=g1347.t1.cds;Parent=g1347.t1;protein=XP_008410216.1;pid=100.00
chr02	exonerate	exon	5898279	5898496	100	-	.	ID=g1347.t1.cds;Parent=g1347.t1;protein=XP_008410216.1;pid=100.00
chr02	exonerate	exon	5899189	5899660	100	-	.	ID=g1347.t1.cds;Parent=g1347.t1;protein=XP_008410216.1;pid=99.36
chr02	exonerate	exon	5900707	5900843	100	-	.	ID=g1347.t1.cds;Parent=g1347.t1;protein=XP_008410216.1;pid=93.43
chr02	exonerate	exon	5901676	5901891	100	-	.	ID=g1347.t1.cds;Parent=g1347.t1;protein=XP_008410216.1;pid=98.61
chr02	exonerate	exon	5903137	5903228	100	-	.	ID=g1347.t1.cds;Parent=g1347.t1;protein=XP_008410216.1;pid=100.00
chr02	exonerate	exon	5905963	5906823	100	-	.	ID=g1347.t1.cds;Parent=g1347.t1;protein=XP_008410216.1;pid=97.91
chr02	exonerate	exon	5909168	5909368	100	-	.	ID=g1347.t1.cds;Parent=g1347.t1;protein=XP_008410216.1;pid=94.20
chr02	exonerate	exon	5910518	5910868	100	-	.	ID=g1347.t1.cds;Parent=g1347.t1;protein=XP_008410216.1;pid=100.00
chr02	exonerate	exon	5910940	5911040	100	-	.	ID=g1347.t1.cds;Parent=g1347.t1;protein=XP_008410216.1;pid=100.00
chr02	exonerate	exon	5911141	5911351	100	-	.	ID=g1347.t1.cds;Parent=g1347.t1;protein=XP_008410216.1;pid=100.00
chr02	exonerate	exon	5911429	5911511	100	-	.	ID=g1347.t1.cds;Parent=g1347.t1;protein=XP_008410216.1;pid=100.00
chr02	exonerate	exon	5911606	5911701	100	-	.	ID=g1347.t1.cds;Parent=g1347.t1;protein=XP_008410216.1;pid=100.00
chr02	exonerate	exon	5912790	5912974	100	-	.	ID=g1347.t1.cds;Parent=g1347.t1;protein=XP_008410216.1;pid=100.00
chr02	exonerate	exon	5913064	5913283	100	-	.	ID=g1347.t1.cds;Parent=g1347.t1;protein=XP_008410216.1;pid=100.00
chr02	exonerate	exon	5913373	5913481	100	-	.	ID=g1347.t1.cds;Parent=g1347.t1;protein=XP_008410216.1;pid=100.00
chr02	exonerate	exon	5914958	5915108	100	-	.	ID=g1347.t1.cds;Parent=g1347.t1;protein=XP_008410216.1;pid=100.00
chr02	exonerate	exon	5916541	5916646	100	-	.	ID=g1347.t1.cds;Parent=g1347.t1;protein=XP_008410216.1;pid=100.00
chr02	exonerate	exon	5917614	5917747	100	-	.	ID=g1347.t1.cds;Parent=g1347.t1;protein=XP_008410216.1;pid=97.76
chr02	exonerate	exon	5918926	5919070	100	-	.	ID=g1347.t1.cds;Parent=g1347.t1;protein=XP_008410216.1;pid=100.00
chr02	exonerate	exon	5919178	5919346	100	-	.	ID=g1347.t1.cds;Parent=g1347.t1;protein=XP_008410216.1;pid=98.22
chr02	exonerate	exon	5920866	5920972	100	-	.	ID=g1347.t1.cds;Parent=g1347.t1;protein=XP_008410216.1;pid=100.00
chr02	exonerate	exon	5921290	5921605	100	-	.	ID=g1347.t1.cds;Parent=g1347.t1;protein=XP_008410216.1;pid=99.05
chr02	exonerate	exon	5921722	5921824	100	-	.	ID=g1347.t1.cds;Parent=g1347.t1;protein=XP_008410216.1;pid=100.00
chr02	exonerate	exon	5921971	5922095	100	-	.	ID=g1347.t1.cds;Parent=g1347.t1;protein=XP_008410216.1;pid=100.00
chr02	exonerate	exon	5923957	5924013	100	-	.	ID=g1347.t1.cds;Parent=g1347.t1;protein=XP_008410216.1;pid=100.00
chr02	exonerate	exon	5965540	5965681	97.89	-	.	ID=g1347.t1.cds;Parent=g1347.t1;protein=XP_008410216.1;pid=97.89
chr02	exonerate	exon	5993690	5993801	100.00	-	.	ID=g1347.t1.cds;Parent=g1347.t1;protein=XP_008410216.1;pid=100.00
chr02	exonerate	exon	5996780	5997218	97.95	-	.	ID=g1347.t1.cds;Parent=g1347.t1;protein=XP_008410216.1;pid=97.95
chr02	GffMerge	gene	6000975	6026876	94	-	.	ID=g1348;cds=33;protein=XP_043979539.1;pro_len=1528;align=1-1528;cover=100.00;pid=98.43;start_c=1;stop_c=1;pre_stop=0;frameshift=0;busco=ray,-;symbol="Duox1";name="dual oxidase 1 [Gambusia affinis]";qcov=100.00;scov=99.93;ppid=98.7;seg=6.42;rep_cov=0.00;pfam=PF00036,PF01794,PF03098,PF08022,PF08030
chr02	GffMerge	transcript	6000975	6026876	94	-	.	ID=g1348.t1;Parent=g1348
chr02	exonerate	exon	6000975	6001097	100	-	.	ID=g1348.t1.cds;Parent=g1348.t1;protein=XP_043979539.1;pid=100.00
chr02	exonerate	exon	6002054	6002182	100	-	.	ID=g1348.t1.cds;Parent=g1348.t1;protein=XP_043979539.1;pid=100.00
chr02	exonerate	exon	6003629	6003784	100	-	.	ID=g1348.t1.cds;Parent=g1348.t1;protein=XP_043979539.1;pid=100.00
chr02	exonerate	exon	6005020	6005178	100	-	.	ID=g1348.t1.cds;Parent=g1348.t1;protein=XP_043979539.1;pid=100.00
chr02	AUGUSTUS	exon	6005264	6005496	100	-	2	ID=g1348.t1.cds;Parent=g1348.t1
chr02	AUGUSTUS	exon	6006606	6006759	100	-	0	ID=g1348.t1.cds;Parent=g1348.t1
chr02	exonerate	exon	6006877	6007004	100	-	.	ID=g1348.t1.cds;Parent=g1348.t1;protein=XP_043979539.1;pid=100.00
chr02	exonerate	exon	6007096	6007145	100	-	.	ID=g1348.t1.cds;Parent=g1348.t1;protein=XP_043979539.1;pid=100.00
chr02	exonerate	exon	6007948	6008047	100	-	.	ID=g1348.t1.cds;Parent=g1348.t1;protein=XP_043979539.1;pid=100.00
chr02	exonerate	exon	6009596	6009826	100	-	.	ID=g1348.t1.cds;Parent=g1348.t1;protein=XP_043979539.1;pid=100.00
chr02	GeneWise	exon	6009911	6010089	100	-	2	ID=g1348.t1.cds;Parent=g1348.t1;protein=XP_043979539.1;pid=100.00
chr02	GeneWise	exon	6011359	6011400	100	-	2	ID=g1348.t1.cds;Parent=g1348.t1;protein=XP_043979539.1;pid=100.00
chr02	exonerate	exon	6011528	6011597	100	-	.	ID=g1348.t1.cds;Parent=g1348.t1;protein=XP_043979539.1;pid=100.00
chr02	exonerate	exon	6012593	6012768	100	-	.	ID=g1348.t1.cds;Parent=g1348.t1;protein=XP_043979539.1;pid=98.30
chr02	exonerate	exon	6012855	6012948	100	-	.	ID=g1348.t1.cds;Parent=g1348.t1;protein=XP_043979539.1;pid=100.00
chr02	exonerate	exon	6013647	6013872	100	-	.	ID=g1348.t1.cds;Parent=g1348.t1;protein=XP_043979539.1;pid=100.00
chr02	exonerate	exon	6014890	6015075	100	-	.	ID=g1348.t1.cds;Parent=g1348.t1;protein=XP_043979539.1;pid=100.00
chr02	exonerate	exon	6015282	6015481	100	-	.	ID=g1348.t1.cds;Parent=g1348.t1;protein=XP_043979539.1;pid=100.00
chr02	exonerate	exon	6016690	6016806	100	-	.	ID=g1348.t1.cds;Parent=g1348.t1;protein=XP_043979539.1;pid=100.00
chr02	exonerate	exon	6016891	6017028	100	-	.	ID=g1348.t1.cds;Parent=g1348.t1;protein=XP_043979539.1;pid=100.00
chr02	exonerate	exon	6017105	6017223	100	-	.	ID=g1348.t1.cds;Parent=g1348.t1;protein=XP_043979539.1;pid=100.00
chr02	exonerate	exon	6017951	6018126	100	-	.	ID=g1348.t1.cds;Parent=g1348.t1;protein=XP_043979539.1;pid=98.30
chr02	exonerate	exon	6018209	6018381	100	-	.	ID=g1348.t1.cds;Parent=g1348.t1;protein=XP_043979539.1;pid=100.00
chr02	exonerate	exon	6018463	6018565	100	-	.	ID=g1348.t1.cds;Parent=g1348.t1;protein=XP_043979539.1;pid=100.00
chr02	exonerate	exon	6020689	6020779	100	-	.	ID=g1348.t1.cds;Parent=g1348.t1;protein=XP_043979539.1;pid=96.70
chr02	exonerate	exon	6021772	6021868	100	-	.	ID=g1348.t1.cds;Parent=g1348.t1;protein=XP_043979539.1;pid=100.00
chr02	exonerate	exon	6022205	6022268	100	-	.	ID=g1348.t1.cds;Parent=g1348.t1;protein=XP_043979539.1;pid=100.00
chr02	exonerate	exon	6023527	6023693	100	-	.	ID=g1348.t1.cds;Parent=g1348.t1;protein=XP_043979539.1;pid=98.20
chr02	exonerate	exon	6025064	6025265	100	-	.	ID=g1348.t1.cds;Parent=g1348.t1;protein=XP_043979539.1;pid=95.54
chr02	exonerate	exon	6025360	6025547	100	-	.	ID=g1348.t1.cds;Parent=g1348.t1;protein=XP_043979539.1;pid=100.00
chr02	exonerate	exon	6026401	6026565	98.18	-	.	ID=g1348.t1.cds;Parent=g1348.t1;protein=XP_043979539.1;pid=98.18
chr02	exonerate	exon	6026643	6026726	100.00	-	.	ID=g1348.t1.cds;Parent=g1348.t1;protein=XP_043979539.1;pid=100.00
chr02	exonerate	exon	6026810	6026876	95.52	-	.	ID=g1348.t1.cds;Parent=g1348.t1;protein=XP_043979539.1;pid=95.52
chr02	AUGUSTUS	gene	6027215	6032666	100	+	.	ID=g1349;cds=8;%evi=93.3;start_c=1;stop_c=1;busco=ray,-;symbol="Duoxa2";name="PREDICTED: dual oxidase maturation factor 1 isoform X2 [Poecilia reticulata]";qcov=97.94;scov=90.41;ppid=94.2;seg=17.78;rep_cov=2.23;pfam=PF10204
chr02	AUGUSTUS	transcript	6027215	6032666	100	+	.	ID=g1349.t1;Parent=g1349
chr02	AUGUSTUS	exon	6027215	6027378	100	+	0	ID=g1349.t1.cds;Parent=g1349.t1
chr02	AUGUSTUS	exon	6027691	6027868	100	+	1	ID=g1349.t1.cds;Parent=g1349.t1
chr02	AUGUSTUS	exon	6027956	6028013	100	+	0	ID=g1349.t1.cds;Parent=g1349.t1
chr02	AUGUSTUS	exon	6028408	6028542	100	+	2	ID=g1349.t1.cds;Parent=g1349.t1
chr02	AUGUSTUS	exon	6030126	6030333	100	+	2	ID=g1349.t1.cds;Parent=g1349.t1
chr02	AUGUSTUS	exon	6030406	6030620	100	+	1	ID=g1349.t1.cds;Parent=g1349.t1
chr02	AUGUSTUS	exon	6031434	6031630	100	+	2	ID=g1349.t1.cds;Parent=g1349.t1
chr02	AUGUSTUS	exon	6032655	6032666	100	+	0	ID=g1349.t1.cds;Parent=g1349.t1
chr02	exonerate	gene	6033759	6051286	40	-	.	ID=g1350;cds=11;protein=XP_043979534.1;pro_len=812;align=1-812;cover=100.00;pid=99.75;start_c=1;stop_c=1;pre_stop=0;frameshift=0;busco=-,-;symbol="APBA2";name="amyloid-beta A4 precursor protein-binding family A member 2 [Gambusia affinis]";qcov=100.00;scov=100.00;ppid=99.8;seg=8.13;rep_cov=2.05;pfam=PF00595,PF00640
chr02	exonerate	transcript	6033759	6051286	40	-	.	ID=g1350.t1;Parent=g1350
chr02	exonerate	exon	6033759	6033830	100.00	-	.	ID=g1350.t1.cds;Parent=g1350.t1;protein=XP_043979534.1;pid=100.00
chr02	exonerate	exon	6040928	6041068	100.00	-	.	ID=g1350.t1.cds;Parent=g1350.t1;protein=XP_043979534.1;pid=100.00
chr02	exonerate	exon	6041985	6042104	100.00	-	.	ID=g1350.t1.cds;Parent=g1350.t1;protein=XP_043979534.1;pid=100.00
chr02	exonerate	exon	6043096	6043308	100.00	-	.	ID=g1350.t1.cds;Parent=g1350.t1;protein=XP_043979534.1;pid=100.00
chr02	exonerate	exon	6044284	6044463	100.00	-	.	ID=g1350.t1.cds;Parent=g1350.t1;protein=XP_043979534.1;pid=100.00
chr02	exonerate	exon	6044560	6044745	100.00	-	.	ID=g1350.t1.cds;Parent=g1350.t1;protein=XP_043979534.1;pid=100.00
chr02	exonerate	exon	6044944	6045030	100	-	.	ID=g1350.t1.cds;Parent=g1350.t1;protein=XP_043979534.1;pid=100.00
chr02	exonerate	exon	6046990	6047135	100	-	.	ID=g1350.t1.cds;Parent=g1350.t1;protein=XP_043979534.1;pid=100.00
chr02	exonerate	exon	6047237	6047267	100	-	.	ID=g1350.t1.cds;Parent=g1350.t1;protein=XP_043979534.1;pid=100.00
chr02	exonerate	exon	6048054	6048164	100.00	-	.	ID=g1350.t1.cds;Parent=g1350.t1;protein=XP_043979534.1;pid=100.00
chr02	exonerate	exon	6050135	6051286	99.48	-	.	ID=g1350.t1.cds;Parent=g1350.t1;protein=XP_043979534.1;pid=99.48
chr02	miniprot	gene	6035100	6038592	98.51	+	.	ID=g1351;cds=1;protein=XP_043980672.1;pro_len=1163;align=1-1163;cover=100.00;pid=98.51;start_c=1;stop_c=1;pre_stop=0;frameshift=1;busco=-,-;symbol="-";name="uncharacterized protein LOC122835577 [Gambusia affinis]";qcov=99.91;scov=99.91;ppid=98.6;seg=7.14;rep_cov=100.00;pfam=PF03564
chr02	miniprot	transcript	6035100	6038592	98.51	+	.	ID=g1351.t1;Parent=g1351
chr02	miniprot	exon	6035100	6038592	98.51	+	0	ID=g1351.t1.cds;Parent=g1351.t1;protein=XP_043980672.1;pid=98.51;!
chr02	exonerate	gene	6055119	6064042	100	+	.	ID=g1352;cds=13;protein=XP_043981005.1;pro_len=943;align=1-943;cover=100.00;pid=99.68;start_c=1;stop_c=1;pre_stop=0;frameshift=0;busco=ray,-;symbol="fan1";name="fanconi-associated nuclease 1 [Gambusia affinis]";qcov=100.00;scov=100.00;ppid=99.7;seg=8.27;rep_cov=0.00;pfam=PF08774
chr02	exonerate	transcript	6055119	6064042	100	+	.	ID=g1352.t1;Parent=g1352
chr02	exonerate	exon	6055119	6056106	100	+	.	ID=g1352.t1.cds;Parent=g1352.t1;protein=XP_043981005.1;pid=99.39
chr02	exonerate	exon	6056542	6056682	100	+	.	ID=g1352.t1.cds;Parent=g1352.t1;protein=XP_043981005.1;pid=100.00
chr02	exonerate	exon	6056770	6056971	100	+	.	ID=g1352.t1.cds;Parent=g1352.t1;protein=XP_043981005.1;pid=100.00
chr02	exonerate	exon	6057115	6057348	100	+	.	ID=g1352.t1.cds;Parent=g1352.t1;protein=XP_043981005.1;pid=100.00
chr02	exonerate	exon	6058532	6058663	100	+	.	ID=g1352.t1.cds;Parent=g1352.t1;protein=XP_043981005.1;pid=97.73
chr02	exonerate	exon	6058742	6058850	100	+	.	ID=g1352.t1.cds;Parent=g1352.t1;protein=XP_043981005.1;pid=100.00
chr02	exonerate	exon	6059655	6059774	100	+	.	ID=g1352.t1.cds;Parent=g1352.t1;protein=XP_043981005.1;pid=100.00
chr02	exonerate	exon	6061022	6061186	100	+	.	ID=g1352.t1.cds;Parent=g1352.t1;protein=XP_043981005.1;pid=100.00
chr02	exonerate	exon	6061272	6061434	100	+	.	ID=g1352.t1.cds;Parent=g1352.t1;protein=XP_043981005.1;pid=100.00
chr02	exonerate	exon	6061514	6061617	100	+	.	ID=g1352.t1.cds;Parent=g1352.t1;protein=XP_043981005.1;pid=100.00
chr02	exonerate	exon	6062345	6062539	100	+	.	ID=g1352.t1.cds;Parent=g1352.t1;protein=XP_043981005.1;pid=100.00
chr02	exonerate	exon	6062757	6062885	100	+	.	ID=g1352.t1.cds;Parent=g1352.t1;protein=XP_043981005.1;pid=100.00
chr02	exonerate	exon	6063893	6064042	100	+	.	ID=g1352.t1.cds;Parent=g1352.t1;protein=XP_043981005.1;pid=100.00
chr02	exonerate	gene	6067285	6091104	100	+	.	ID=g1353;cds=16;protein=XP_043980260.1;pro_len=784;align=1-784;cover=100.00;pid=99.62;start_c=1;stop_c=1;pre_stop=0;frameshift=0;busco=-,-;symbol="ADAM10";name="disintegrin and metalloproteinase domain-containing protein 10-like [Gambusia affinis]";qcov=100.00;scov=100.00;ppid=97.2;seg=10.04;rep_cov=0.00;pfam=PF00200,PF01562,PF13574
chr02	exonerate	transcript	6067285	6091104	100	+	.	ID=g1353.t1;Parent=g1353
chr02	exonerate	exon	6067285	6067351	100	+	.	ID=g1353.t1.cds;Parent=g1353.t1;protein=XP_043980260.1;pid=100.00
chr02	exonerate	exon	6075224	6075374	100	+	.	ID=g1353.t1.cds;Parent=g1353.t1;protein=XP_043980260.1;pid=100.00
chr02	exonerate	exon	6078758	6078876	100	+	.	ID=g1353.t1.cds;Parent=g1353.t1;protein=XP_043980260.1;pid=100.00
chr02	exonerate	exon	6078997	6079155	100	+	.	ID=g1353.t1.cds;Parent=g1353.t1;protein=XP_043980260.1;pid=100.00
chr02	exonerate	exon	6079694	6079794	100	+	.	ID=g1353.t1.cds;Parent=g1353.t1;protein=XP_043980260.1;pid=100.00
chr02	exonerate	exon	6082140	6082289	100	+	.	ID=g1353.t1.cds;Parent=g1353.t1;protein=XP_043980260.1;pid=98.00
chr02	exonerate	exon	6083848	6083940	100	+	.	ID=g1353.t1.cds;Parent=g1353.t1;protein=XP_043980260.1;pid=100.00
chr02	exonerate	exon	6084026	6084209	100	+	.	ID=g1353.t1.cds;Parent=g1353.t1;protein=XP_043980260.1;pid=100.00
chr02	exonerate	exon	6085042	6085205	100	+	.	ID=g1353.t1.cds;Parent=g1353.t1;protein=XP_043980260.1;pid=100.00
chr02	exonerate	exon	6085289	6085472	100	+	.	ID=g1353.t1.cds;Parent=g1353.t1;protein=XP_043980260.1;pid=100.00
chr02	exonerate	exon	6086725	6086875	100	+	.	ID=g1353.t1.cds;Parent=g1353.t1;protein=XP_043980260.1;pid=100.00
chr02	exonerate	exon	6088263	6088446	100	+	.	ID=g1353.t1.cds;Parent=g1353.t1;protein=XP_043980260.1;pid=98.37
chr02	exonerate	exon	6088560	6088668	100	+	.	ID=g1353.t1.cds;Parent=g1353.t1;protein=XP_043980260.1;pid=100.00
chr02	exonerate	exon	6089838	6090058	100	+	.	ID=g1353.t1.cds;Parent=g1353.t1;protein=XP_043980260.1;pid=100.00
chr02	exonerate	exon	6090134	6090260	100	+	.	ID=g1353.t1.cds;Parent=g1353.t1;protein=XP_043980260.1;pid=100.00
chr02	exonerate	exon	6090905	6091104	100	+	.	ID=g1353.t1.cds;Parent=g1353.t1;protein=XP_043980260.1;pid=98.40
chr02	exonerate	gene	6098371	6105769	80	-	.	ID=g1354;cds=6;protein=XP_043981157.1;pro_len=369;align=1-369;cover=100.00;pid=100.00;start_c=1;stop_c=1;pre_stop=0;frameshift=0;busco=-,-;symbol="AQP9";name="aquaporin-9-like isoform X1 [Gambusia affinis]";qcov=100.00;scov=100.00;ppid=100;seg=13.82;rep_cov=9.19;pfam=PF00230
chr02	exonerate	transcript	6098371	6105769	80	-	.	ID=g1354.t1;Parent=g1354
chr02	exonerate	exon	6098371	6098581	100	-	.	ID=g1354.t1.cds;Parent=g1354.t1;protein=XP_043981157.1;pid=100.00
chr02	exonerate	exon	6099580	6099797	100	-	.	ID=g1354.t1.cds;Parent=g1354.t1;protein=XP_043981157.1;pid=100.00
chr02	exonerate	exon	6101603	6101721	100	-	.	ID=g1354.t1.cds;Parent=g1354.t1;protein=XP_043981157.1;pid=100.00
chr02	exonerate	exon	6102700	6102837	100	-	.	ID=g1354.t1.cds;Parent=g1354.t1;protein=XP_043981157.1;pid=100.00
chr02	exonerate	exon	6105213	6105339	100.00	-	.	ID=g1354.t1.cds;Parent=g1354.t1;protein=XP_043981157.1;pid=100.00
chr02	exonerate	exon	6105473	6105769	100.00	-	.	ID=g1354.t1.cds;Parent=g1354.t1;protein=XP_043981157.1;pid=100.00
chr02	GffMerge	gene	6106974	6132640	94	-	.	ID=g1355;cds=18;protein=XP_017161037.1;pro_len=1138;align=1-1138;cover=100.00;pid=95.52;start_c=1;stop_c=1;pre_stop=0;frameshift=1;busco=-,-;symbol="CGNL1";name="PREDICTED: cingulin-like protein 1 isoform X1 [Poecilia reticulata]";qcov=100.00;scov=100.00;ppid=91.0;seg=11.80;rep_cov=0.79;pfam=PF01576
chr02	GffMerge	transcript	6106974	6132640	94	-	.	ID=g1355.t1;Parent=g1355
chr02	exonerate	exon	6106974	6107052	100	-	.	ID=g1355.t1.cds;Parent=g1355.t1;protein=XP_017161037.1;pid=100.00
chr02	exonerate	exon	6107127	6107290	100	-	.	ID=g1355.t1.cds;Parent=g1355.t1;protein=XP_017161037.1;pid=96.34
chr02	exonerate	exon	6107381	6107489	100	-	.	ID=g1355.t1.cds;Parent=g1355.t1;protein=XP_017161037.1;pid=100.00
chr02	exonerate	exon	6109215	6109339	100	-	.	ID=g1355.t1.cds;Parent=g1355.t1;protein=XP_017161037.1;pid=100.00
chr02	exonerate	exon	6111523	6111606	100	-	.	ID=g1355.t1.cds;Parent=g1355.t1;protein=XP_017161037.1;pid=96.43
chr02	exonerate	exon	6112638	6112727	100	-	.	ID=g1355.t1.cds;Parent=g1355.t1;protein=XP_017161037.1;pid=96.67
chr02	exonerate	exon	6114833	6114985	100	-	.	ID=g1355.t1.cds;Parent=g1355.t1;protein=XP_017161037.1;pid=96.08
chr02	exonerate	exon	6115187	6115357	100	-	.	ID=g1355.t1.cds;Parent=g1355.t1;protein=XP_017161037.1;pid=100.00
chr02	exonerate	exon	6115502	6115654	100	-	.	ID=g1355.t1.cds;Parent=g1355.t1;protein=XP_017161037.1;pid=100.00
chr02	exonerate	exon	6116446	6116550	100	-	.	ID=g1355.t1.cds;Parent=g1355.t1;protein=XP_017161037.1;pid=100.00
chr02	exonerate	exon	6116627	6116833	100	-	.	ID=g1355.t1.cds;Parent=g1355.t1;protein=XP_017161037.1;pid=98.55
chr02	exonerate	exon	6117526	6117738	100	-	.	ID=g1355.t1.cds;Parent=g1355.t1;protein=XP_017161037.1;pid=92.96
chr02	exonerate	exon	6117818	6117959	100	-	.	ID=g1355.t1.cds;Parent=g1355.t1;protein=XP_017161037.1;pid=97.89
chr02	exonerate	exon	6119613	6119761	100	-	.	ID=g1355.t1.cds;Parent=g1355.t1;protein=XP_017161037.1;pid=97.99
chr02	exonerate	exon	6119839	6119934	100	-	.	ID=g1355.t1.cds;Parent=g1355.t1;protein=XP_017161037.1;pid=96.88
chr02	GeneWise	exon	6120012	6120132	100	-	2	ID=g1355.t1.cds;Parent=g1355.t1;protein=XP_017161037.1;pid=94.44
chr02	exonerate	exon	6131294	6131388	100	-	.	ID=g1355.t1.cds;Parent=g1355.t1;protein=XP_017161037.1;pid=100.00
chr02	exonerate	exon	6131461	6132640	91.56	-	.	ID=g1355.t1.cds;Parent=g1355.t1;protein=XP_017161037.1;pid=91.56;!
chr02	GffMerge	gene	6137759	6151919	20	-	.	ID=g1356;cds=11;protein=XP_043979506.1;pro_len=520;align=1-520;cover=100.00;pid=99.23;start_c=1;stop_c=1;pre_stop=0;frameshift=0;busco=-,-;symbol="TCF12";name="transcription factor 12-like isoform X2 [Gambusia affinis]";qcov=100.00;scov=100.00;ppid=99.4;seg=9.44;rep_cov=0.00;pfam=PF00010
chr02	GffMerge	transcript	6137759	6151919	20	-	.	ID=g1356.t1;Parent=g1356
chr02	miniprot	exon	6137759	6137901	100	-	2	ID=g1356.t1.cds;Parent=g1356.t1;protein=XP_043979506.1;pid=97.83
chr02	miniprot	exon	6138929	6139158	100	-	1	ID=g1356.t1.cds;Parent=g1356.t1;protein=XP_043979506.1;pid=100.00
chr02	miniprot	exon	6140073	6140229	100.00	-	2	ID=g1356.t1.cds;Parent=g1356.t1;protein=XP_043979506.1;pid=100.00
chr02	exonerate	exon	6140312	6140429	97.46	-	.	ID=g1356.t1.cds;Parent=g1356.t1;protein=XP_043979508.1;pid=97.46
chr02	miniprot	exon	6142286	6142456	100.00	-	0	ID=g1356.t1.cds;Parent=g1356.t1;protein=XP_043979506.1;pid=100.00
chr02	miniprot	exon	6144377	6144450	100.00	-	2	ID=g1356.t1.cds;Parent=g1356.t1;protein=XP_043979506.1;pid=100.00
chr02	miniprot	exon	6144540	6144636	100.00	-	0	ID=g1356.t1.cds;Parent=g1356.t1;protein=XP_043979506.1;pid=100.00
chr02	miniprot	exon	6144988	6145052	100.00	-	2	ID=g1356.t1.cds;Parent=g1356.t1;protein=XP_043979506.1;pid=100.00
chr02	miniprot	exon	6146859	6147203	99.13	-	2	ID=g1356.t1.cds;Parent=g1356.t1;protein=XP_043979506.1;pid=99.13
chr02	miniprot	exon	6148360	6148450	100.00	-	0	ID=g1356.t1.cds;Parent=g1356.t1;protein=XP_043979506.1;pid=100.00
chr02	miniprot	exon	6151851	6151919	100.00	-	0	ID=g1356.t1.cds;Parent=g1356.t1;protein=XP_043979506.1;pid=100.00
chr02	GffMerge	gene	6163010	6177583	89	+	.	ID=g1357;cds=10;protein=XP_032437675.1;pro_len=1459;align=1-1459;cover=100.00;pid=97.88;start_c=1;stop_c=1;pre_stop=0;frameshift=0;busco=ray,-;symbol="Rfx7";name="PREDICTED: DNA-binding protein RFX7-like isoform X1 [Poecilia formosa]";qcov=100.00;scov=100.00;ppid=97.7;seg=16.63;rep_cov=5.61;pfam=PF02257,PF18326
chr02	GffMerge	transcript	6163010	6177583	89	+	.	ID=g1357.t1;Parent=g1357
chr02	GeneWise	exon	6163010	6163137	100	+	0	ID=g1357.t1.cds;Parent=g1357.t1;protein=XP_032437675.1;pid=100.00
chr02	GeneWise	exon	6166314	6166347	100	+	2	ID=g1357.t1.cds;Parent=g1357.t1;protein=XP_032437675.1;pid=100.00
chr02	GeneWise	exon	6169545	6169630	100.00	+	0	ID=g1357.t1.cds;Parent=g1357.t1;protein=XP_032437675.1;pid=100.00
chr02	exonerate	exon	6169914	6170000	96.55	+	.	ID=g1357.t1.cds;Parent=g1357.t1;protein=XP_008410236.1;pid=96.55
chr02	miniprot	exon	6170097	6170219	100	+	1	ID=g1357.t1.cds;Parent=g1357.t1;protein=XP_023202896.1;pid=100.00
chr02	exonerate	exon	6170301	6170417	100	+	.	ID=g1357.t1.cds;Parent=g1357.t1;protein=XP_008410236.1;pid=100.00
chr02	exonerate	exon	6171211	6171295	100	+	.	ID=g1357.t1.cds;Parent=g1357.t1;protein=XP_008410236.1;pid=100.00
chr02	GeneWise	exon	6171381	6171588	100	+	0	ID=g1357.t1.cds;Parent=g1357.t1;protein=XP_032437675.1;pid=100.00
chr02	GeneWise	exon	6172320	6172615	100	+	1	ID=g1357.t1.cds;Parent=g1357.t1;protein=XP_032437675.1;pid=98.98
chr02	GeneWise	exon	6174272	6177583	100	+	0	ID=g1357.t1.cds;Parent=g1357.t1;protein=XP_032437675.1;pid=98.71
chr02	exonerate	gene	6186819	6203060	100	+	.	ID=g1358;cds=19;protein=XP_043980327.1;pro_len=1172;align=1-1172;cover=100.00;pid=99.49;start_c=1;stop_c=1;pre_stop=0;frameshift=0;busco=-,-;symbol="prtga";name="protogenin B-like [Gambusia affinis]";qcov=100.00;scov=100.00;ppid=99.5;seg=2.05;rep_cov=1.02;pfam=PF00041,PF07679,PF13927
chr02	exonerate	transcript	6186819	6203060	100	+	.	ID=g1358.t1;Parent=g1358
chr02	exonerate	exon	6186819	6186885	100	+	.	ID=g1358.t1.cds;Parent=g1358.t1;protein=XP_043980327.1;pid=100.00
chr02	exonerate	exon	6187302	6187601	100	+	.	ID=g1358.t1.cds;Parent=g1358.t1;protein=XP_043980327.1;pid=100.00
chr02	exonerate	exon	6190803	6190947	100	+	.	ID=g1358.t1.cds;Parent=g1358.t1;protein=XP_043980327.1;pid=100.00
chr02	exonerate	exon	6191038	6191171	100	+	.	ID=g1358.t1.cds;Parent=g1358.t1;protein=XP_043980327.1;pid=100.00
chr02	exonerate	exon	6191249	6191545	100	+	.	ID=g1358.t1.cds;Parent=g1358.t1;protein=XP_043980327.1;pid=100.00
chr02	exonerate	exon	6192133	6192292	100	+	.	ID=g1358.t1.cds;Parent=g1358.t1;protein=XP_043980327.1;pid=100.00
chr02	exonerate	exon	6192704	6192951	100	+	.	ID=g1358.t1.cds;Parent=g1358.t1;protein=XP_043980327.1;pid=100.00
chr02	exonerate	exon	6194019	6194183	100	+	.	ID=g1358.t1.cds;Parent=g1358.t1;protein=XP_043980327.1;pid=100.00
chr02	exonerate	exon	6194292	6194597	100	+	.	ID=g1358.t1.cds;Parent=g1358.t1;protein=XP_043980327.1;pid=100.00
chr02	exonerate	exon	6195892	6196077	100	+	.	ID=g1358.t1.cds;Parent=g1358.t1;protein=XP_043980327.1;pid=96.77
chr02	exonerate	exon	6198328	6198423	100	+	.	ID=g1358.t1.cds;Parent=g1358.t1;protein=XP_043980327.1;pid=100.00
chr02	exonerate	exon	6198515	6198701	100	+	.	ID=g1358.t1.cds;Parent=g1358.t1;protein=XP_043980327.1;pid=100.00
chr02	exonerate	exon	6199385	6199512	100	+	.	ID=g1358.t1.cds;Parent=g1358.t1;protein=XP_043980327.1;pid=100.00
chr02	exonerate	exon	6199629	6199799	100	+	.	ID=g1358.t1.cds;Parent=g1358.t1;protein=XP_043980327.1;pid=100.00
chr02	exonerate	exon	6200727	6200909	100	+	.	ID=g1358.t1.cds;Parent=g1358.t1;protein=XP_043980327.1;pid=100.00
chr02	exonerate	exon	6201002	6201125	100	+	.	ID=g1358.t1.cds;Parent=g1358.t1;protein=XP_043980327.1;pid=100.00
chr02	exonerate	exon	6201221	6201359	100	+	.	ID=g1358.t1.cds;Parent=g1358.t1;protein=XP_043980327.1;pid=95.68
chr02	exonerate	exon	6201448	6201555	100	+	.	ID=g1358.t1.cds;Parent=g1358.t1;protein=XP_043980327.1;pid=97.22
chr02	exonerate	exon	6202686	6203060	100	+	.	ID=g1358.t1.cds;Parent=g1358.t1;protein=XP_043980327.1;pid=99.19
chr02	miniprot	gene	6206077	6208266	100	+	.	ID=g1359;cds=6;protein=XP_043980380.1;pro_len=164;align=1-164;cover=100.00;pid=100.00;start_c=1;stop_c=1;pre_stop=0;frameshift=0;busco=ray,vert;symbol="rsl24d1";name="probable ribosome biogenesis protein RLP24 [Gambusia affinis]";qcov=100.00;scov=100.00;ppid=100;seg=7.93;rep_cov=0.00;pfam=PF01246
chr02	miniprot	transcript	6206077	6208266	100	+	.	ID=g1359.t1;Parent=g1359
chr02	miniprot	exon	6206077	6206157	100	+	0	ID=g1359.t1.cds;Parent=g1359.t1;protein=XP_043980380.1;pid=100.00
chr02	miniprot	exon	6207393	6207506	100	+	0	ID=g1359.t1.cds;Parent=g1359.t1;protein=XP_043980380.1;pid=100.00
chr02	miniprot	exon	6207606	6207678	100	+	0	ID=g1359.t1.cds;Parent=g1359.t1;protein=XP_043980380.1;pid=100.00
chr02	miniprot	exon	6207770	6207833	100	+	2	ID=g1359.t1.cds;Parent=g1359.t1;protein=XP_043980380.1;pid=100.00
chr02	miniprot	exon	6207925	6208010	100	+	1	ID=g1359.t1.cds;Parent=g1359.t1;protein=XP_043980380.1;pid=100.00
chr02	miniprot	exon	6208190	6208266	100	+	2	ID=g1359.t1.cds;Parent=g1359.t1;protein=XP_043980380.1;pid=100.00
chr02	exonerate	gene	6209401	6210665	100	+	.	ID=g1360;cds=3;protein=XP_008410241.1;pro_len=112;align=1-112;cover=100.00;pid=100.00;start_c=1;stop_c=1;pre_stop=0;frameshift=0;busco=-,-;symbol="ARPP19";name="PREDICTED: cAMP-regulated phosphoprotein 19-like [Poecilia reticulata]";qcov=100.00;scov=100.00;ppid=100;seg=0.00;rep_cov=0.00;pfam=PF04667
chr02	exonerate	transcript	6209401	6210665	100	+	.	ID=g1360.t1;Parent=g1360
chr02	exonerate	exon	6209401	6209445	100	+	.	ID=g1360.t1.cds;Parent=g1360.t1;protein=XP_008410241.1;pid=100.00
chr02	exonerate	exon	6209844	6209966	100	+	.	ID=g1360.t1.cds;Parent=g1360.t1;protein=XP_008410241.1;pid=100.00
chr02	exonerate	exon	6210495	6210665	100	+	.	ID=g1360.t1.cds;Parent=g1360.t1;protein=XP_008410241.1;pid=100.00
chr02	exonerate	gene	6212936	6236490	15	+	.	ID=g1361;cds=40;protein=XP_043980324.1;pro_len=1821;align=1-1821;cover=100.00;pid=99.45;start_c=1;stop_c=1;pre_stop=0;frameshift=0;busco=-,-;symbol="MYO5A";name="unconventional myosin-Va-like [Gambusia affinis]";qcov=100.00;scov=100.00;ppid=99.4;seg=6.70;rep_cov=2.95;pfam=PF00063,PF00612,PF01843
chr02	exonerate	transcript	6212936	6236490	15	+	.	ID=g1361.t1;Parent=g1361
chr02	exonerate	exon	6212936	6212962	100.00	+	.	ID=g1361.t1.cds;Parent=g1361.t1;protein=XP_043980324.1;pid=100.00
chr02	exonerate	exon	6213300	6213410	97.30	+	.	ID=g1361.t1.cds;Parent=g1361.t1;protein=XP_043980324.1;pid=97.30
chr02	exonerate	exon	6213947	6214118	100.00	+	.	ID=g1361.t1.cds;Parent=g1361.t1;protein=XP_043980324.1;pid=100.00
chr02	exonerate	exon	6215293	6215437	100.00	+	.	ID=g1361.t1.cds;Parent=g1361.t1;protein=XP_043980324.1;pid=100.00
chr02	exonerate	exon	6215551	6215707	100.00	+	.	ID=g1361.t1.cds;Parent=g1361.t1;protein=XP_043980324.1;pid=100.00
chr02	exonerate	exon	6215788	6215931	100.00	+	.	ID=g1361.t1.cds;Parent=g1361.t1;protein=XP_043980324.1;pid=100.00
chr02	exonerate	exon	6216672	6216753	100.00	+	.	ID=g1361.t1.cds;Parent=g1361.t1;protein=XP_043980324.1;pid=100.00
chr02	exonerate	exon	6216849	6216956	97.22	+	.	ID=g1361.t1.cds;Parent=g1361.t1;protein=XP_043980324.1;pid=97.22
chr02	exonerate	exon	6217385	6217491	100.00	+	.	ID=g1361.t1.cds;Parent=g1361.t1;protein=XP_043980324.1;pid=100.00
chr02	exonerate	exon	6217628	6217893	98.87	+	.	ID=g1361.t1.cds;Parent=g1361.t1;protein=XP_043980324.1;pid=98.87
chr02	exonerate	exon	6218807	6218888	100.00	+	.	ID=g1361.t1.cds;Parent=g1361.t1;protein=XP_043980324.1;pid=100.00
chr02	exonerate	exon	6218970	6219110	100.00	+	.	ID=g1361.t1.cds;Parent=g1361.t1;protein=XP_043980324.1;pid=100.00
chr02	exonerate	exon	6219245	6219370	100.00	+	.	ID=g1361.t1.cds;Parent=g1361.t1;protein=XP_043980324.1;pid=100.00
chr02	exonerate	exon	6220224	6220307	100.00	+	.	ID=g1361.t1.cds;Parent=g1361.t1;protein=XP_043980324.1;pid=100.00
chr02	exonerate	exon	6220600	6220725	100.00	+	.	ID=g1361.t1.cds;Parent=g1361.t1;protein=XP_043980324.1;pid=100.00
chr02	exonerate	exon	6220842	6220939	100.00	+	.	ID=g1361.t1.cds;Parent=g1361.t1;protein=XP_043980324.1;pid=100.00
chr02	exonerate	exon	6221024	6221110	100.00	+	.	ID=g1361.t1.cds;Parent=g1361.t1;protein=XP_043980324.1;pid=100.00
chr02	exonerate	exon	6221192	6221300	100.00	+	.	ID=g1361.t1.cds;Parent=g1361.t1;protein=XP_043980324.1;pid=100.00
chr02	exonerate	exon	6221381	6221592	100.00	+	.	ID=g1361.t1.cds;Parent=g1361.t1;protein=XP_043980324.1;pid=100.00
chr02	exonerate	exon	6221682	6221838	100.00	+	.	ID=g1361.t1.cds;Parent=g1361.t1;protein=XP_043980324.1;pid=100.00
chr02	exonerate	exon	6222733	6222972	100.00	+	.	ID=g1361.t1.cds;Parent=g1361.t1;protein=XP_043980324.1;pid=100.00
chr02	exonerate	exon	6224152	6224400	98.80	+	.	ID=g1361.t1.cds;Parent=g1361.t1;protein=XP_043980324.1;pid=98.80
chr02	exonerate	exon	6225242	6225335	100.00	+	.	ID=g1361.t1.cds;Parent=g1361.t1;protein=XP_043980324.1;pid=100.00
chr02	exonerate	exon	6225417	6225559	100.00	+	.	ID=g1361.t1.cds;Parent=g1361.t1;protein=XP_043980324.1;pid=100.00
chr02	exonerate	exon	6226643	6226756	97.37	+	.	ID=g1361.t1.cds;Parent=g1361.t1;protein=XP_043980324.1;pid=97.37
chr02	exonerate	exon	6228443	6228577	100.00	+	.	ID=g1361.t1.cds;Parent=g1361.t1;protein=XP_043980324.1;pid=100.00
chr02	exonerate	exon	6228673	6228729	100.00	+	.	ID=g1361.t1.cds;Parent=g1361.t1;protein=XP_043980324.1;pid=100.00
chr02	exonerate	exon	6228827	6229054	100.00	+	.	ID=g1361.t1.cds;Parent=g1361.t1;protein=XP_043980324.1;pid=100.00
chr02	exonerate	exon	6229149	6229216	100.00	+	.	ID=g1361.t1.cds;Parent=g1361.t1;protein=XP_043980324.1;pid=100.00
chr02	exonerate	exon	6230190	6230264	100.00	+	.	ID=g1361.t1.cds;Parent=g1361.t1;protein=XP_043980324.1;pid=100.00
chr02	exonerate	exon	6231035	6231233	96.98	+	.	ID=g1361.t1.cds;Parent=g1361.t1;protein=XP_043980324.1;pid=96.98
chr02	exonerate	exon	6231392	6231485	96.81	+	.	ID=g1361.t1.cds;Parent=g1361.t1;protein=XP_043980324.1;pid=96.81
chr02	exonerate	exon	6232250	6232393	97.92	+	.	ID=g1361.t1.cds;Parent=g1361.t1;protein=XP_043980324.1;pid=97.92
chr02	exonerate	exon	6232484	6232638	100	+	.	ID=g1361.t1.cds;Parent=g1361.t1;protein=XP_043980324.1;pid=100.00
chr02	exonerate	exon	6233501	6233590	100	+	.	ID=g1361.t1.cds;Parent=g1361.t1;protein=XP_043980324.1;pid=100.00
chr02	exonerate	exon	6233679	6233829	100	+	.	ID=g1361.t1.cds;Parent=g1361.t1;protein=XP_043980324.1;pid=98.01
chr02	exonerate	exon	6234519	6234798	100	+	.	ID=g1361.t1.cds;Parent=g1361.t1;protein=XP_043980324.1;pid=100.00
chr02	exonerate	exon	6235645	6235819	100	+	.	ID=g1361.t1.cds;Parent=g1361.t1;protein=XP_043980324.1;pid=100.00
chr02	exonerate	exon	6235908	6235988	100.00	+	.	ID=g1361.t1.cds;Parent=g1361.t1;protein=XP_043980324.1;pid=100.00
chr02	exonerate	exon	6236338	6236490	100.00	+	.	ID=g1361.t1.cds;Parent=g1361.t1;protein=XP_043980324.1;pid=100.00
chr02	exonerate	gene	6240227	6263257	100	+	.	ID=g1362;cds=40;protein=XP_043980325.1;pro_len=1741;align=1-1741;cover=100.00;pid=99.43;start_c=1;stop_c=1;pre_stop=0;frameshift=0;busco=ray,-;symbol="MYO5C";name="unconventional myosin-Vc isoform X1 [Gambusia affinis]";qcov=100.00;scov=100.00;ppid=98.9;seg=3.79;rep_cov=1.34;pfam=PF00063,PF00612,PF01843
chr02	exonerate	transcript	6240227	6263257	100	+	.	ID=g1362.t1;Parent=g1362
chr02	exonerate	exon	6240227	6240253	100	+	.	ID=g1362.t1.cds;Parent=g1362.t1;protein=XP_043980325.1;pid=100.00
chr02	exonerate	exon	6240480	6240590	100	+	.	ID=g1362.t1.cds;Parent=g1362.t1;protein=XP_043980325.1;pid=97.30
chr02	exonerate	exon	6240661	6240832	100	+	.	ID=g1362.t1.cds;Parent=g1362.t1;protein=XP_043980325.1;pid=100.00
chr02	exonerate	exon	6243265	6243409	100	+	.	ID=g1362.t1.cds;Parent=g1362.t1;protein=XP_043980325.1;pid=100.00
chr02	exonerate	exon	6244271	6244427	100	+	.	ID=g1362.t1.cds;Parent=g1362.t1;protein=XP_043980325.1;pid=100.00
chr02	exonerate	exon	6244522	6244665	100	+	.	ID=g1362.t1.cds;Parent=g1362.t1;protein=XP_043980325.1;pid=97.92
chr02	exonerate	exon	6245660	6245741	100	+	.	ID=g1362.t1.cds;Parent=g1362.t1;protein=XP_043980325.1;pid=100.00
chr02	exonerate	exon	6245965	6246072	100	+	.	ID=g1362.t1.cds;Parent=g1362.t1;protein=XP_043980325.1;pid=100.00
chr02	exonerate	exon	6246149	6246255	100	+	.	ID=g1362.t1.cds;Parent=g1362.t1;protein=XP_043980325.1;pid=100.00
chr02	exonerate	exon	6246332	6246597	100	+	.	ID=g1362.t1.cds;Parent=g1362.t1;protein=XP_043980325.1;pid=98.87
chr02	exonerate	exon	6246697	6246778	100	+	.	ID=g1362.t1.cds;Parent=g1362.t1;protein=XP_043980325.1;pid=100.00
chr02	exonerate	exon	6246854	6246994	100	+	.	ID=g1362.t1.cds;Parent=g1362.t1;protein=XP_043980325.1;pid=100.00
chr02	exonerate	exon	6247064	6247186	100	+	.	ID=g1362.t1.cds;Parent=g1362.t1;protein=XP_043980325.1;pid=100.00
chr02	exonerate	exon	6248388	6248471	100	+	.	ID=g1362.t1.cds;Parent=g1362.t1;protein=XP_043980325.1;pid=100.00
chr02	exonerate	exon	6248577	6248711	100	+	.	ID=g1362.t1.cds;Parent=g1362.t1;protein=XP_043980325.1;pid=100.00
chr02	exonerate	exon	6248793	6248890	100	+	.	ID=g1362.t1.cds;Parent=g1362.t1;protein=XP_043980325.1;pid=100.00
chr02	exonerate	exon	6248991	6249077	100	+	.	ID=g1362.t1.cds;Parent=g1362.t1;protein=XP_043980325.1;pid=100.00
chr02	exonerate	exon	6249162	6249273	100	+	.	ID=g1362.t1.cds;Parent=g1362.t1;protein=XP_043980325.1;pid=100.00
chr02	exonerate	exon	6250224	6250435	100	+	.	ID=g1362.t1.cds;Parent=g1362.t1;protein=XP_043980325.1;pid=98.58
chr02	exonerate	exon	6250515	6250680	100	+	.	ID=g1362.t1.cds;Parent=g1362.t1;protein=XP_043980325.1;pid=100.00
chr02	exonerate	exon	6251355	6251501	100	+	.	ID=g1362.t1.cds;Parent=g1362.t1;protein=XP_043980325.1;pid=97.96
chr02	exonerate	exon	6252544	6252708	100	+	.	ID=g1362.t1.cds;Parent=g1362.t1;protein=XP_043980325.1;pid=100.00
chr02	exonerate	exon	6252797	6252890	100	+	.	ID=g1362.t1.cds;Parent=g1362.t1;protein=XP_043980325.1;pid=93.62
chr02	exonerate	exon	6253981	6254044	100	+	.	ID=g1362.t1.cds;Parent=g1362.t1;protein=XP_043980325.1;pid=100.00
chr02	exonerate	exon	6254121	6254395	100	+	.	ID=g1362.t1.cds;Parent=g1362.t1;protein=XP_043980325.1;pid=98.91
chr02	exonerate	exon	6254477	6254540	100	+	.	ID=g1362.t1.cds;Parent=g1362.t1;protein=XP_043980325.1;pid=100.00
chr02	exonerate	exon	6256728	6256808	100	+	.	ID=g1362.t1.cds;Parent=g1362.t1;protein=XP_043980325.1;pid=100.00
chr02	exonerate	exon	6256900	6257080	100	+	.	ID=g1362.t1.cds;Parent=g1362.t1;protein=XP_043980325.1;pid=98.34
chr02	exonerate	exon	6257163	6257256	100	+	.	ID=g1362.t1.cds;Parent=g1362.t1;protein=XP_043980325.1;pid=100.00
chr02	exonerate	exon	6257337	6257400	100	+	.	ID=g1362.t1.cds;Parent=g1362.t1;protein=XP_043980325.1;pid=100.00
chr02	exonerate	exon	6257478	6257646	100	+	.	ID=g1362.t1.cds;Parent=g1362.t1;protein=XP_043980325.1;pid=100.00
chr02	exonerate	exon	6257757	6257841	100	+	.	ID=g1362.t1.cds;Parent=g1362.t1;protein=XP_043980325.1;pid=100.00
chr02	exonerate	exon	6257927	6258019	100	+	.	ID=g1362.t1.cds;Parent=g1362.t1;protein=XP_043980325.1;pid=100.00
chr02	exonerate	exon	6258107	6258261	100	+	.	ID=g1362.t1.cds;Parent=g1362.t1;protein=XP_043980325.1;pid=100.00
chr02	exonerate	exon	6259690	6259779	100	+	.	ID=g1362.t1.cds;Parent=g1362.t1;protein=XP_043980325.1;pid=100.00
chr02	exonerate	exon	6259877	6260027	100	+	.	ID=g1362.t1.cds;Parent=g1362.t1;protein=XP_043980325.1;pid=100.00
chr02	exonerate	exon	6260689	6260974	100	+	.	ID=g1362.t1.cds;Parent=g1362.t1;protein=XP_043980325.1;pid=100.00
chr02	exonerate	exon	6261987	6262161	100	+	.	ID=g1362.t1.cds;Parent=g1362.t1;protein=XP_043980325.1;pid=98.29
chr02	exonerate	exon	6262234	6262314	100	+	.	ID=g1362.t1.cds;Parent=g1362.t1;protein=XP_043980325.1;pid=100.00
chr02	exonerate	exon	6263105	6263257	100	+	.	ID=g1362.t1.cds;Parent=g1362.t1;protein=XP_043980325.1;pid=100.00
chr02	exonerate	gene	6264733	6269903	99.44	+	.	ID=g1363;cds=10;protein=XP_032406689.1;pro_len=359;align=1-359;cover=100.00;pid=99.44;start_c=1;stop_c=1;pre_stop=0;frameshift=0;busco=-,-;symbol="gnb5a";name="PREDICTED: guanine nucleotide-binding protein subunit beta-5 [Poecilia formosa]";qcov=100.00;scov=99.45;ppid=99.2;seg=4.18;rep_cov=0.00;pfam=PF00400
chr02	exonerate	transcript	6264733	6269903	99.44	+	.	ID=g1363.t1;Parent=g1363
chr02	exonerate	exon	6264733	6264868	97.79	+	.	ID=g1363.t1.cds;Parent=g1363.t1;protein=XP_032406689.1;pid=97.79
chr02	exonerate	exon	6266565	6266701	100.00	+	.	ID=g1363.t1.cds;Parent=g1363.t1;protein=XP_032406689.1;pid=100.00
chr02	exonerate	exon	6266833	6266874	100.00	+	.	ID=g1363.t1.cds;Parent=g1363.t1;protein=XP_032406689.1;pid=100.00
chr02	exonerate	exon	6267902	6267978	100.00	+	.	ID=g1363.t1.cds;Parent=g1363.t1;protein=XP_032406689.1;pid=100.00
chr02	exonerate	exon	6268062	6268194	100.00	+	.	ID=g1363.t1.cds;Parent=g1363.t1;protein=XP_032406689.1;pid=100.00
chr02	exonerate	exon	6268977	6269120	100.00	+	.	ID=g1363.t1.cds;Parent=g1363.t1;protein=XP_032406689.1;pid=100.00
chr02	exonerate	exon	6269211	6269302	100.00	+	.	ID=g1363.t1.cds;Parent=g1363.t1;protein=XP_032406689.1;pid=100.00
chr02	exonerate	exon	6269405	6269453	100.00	+	.	ID=g1363.t1.cds;Parent=g1363.t1;protein=XP_032406689.1;pid=100.00
chr02	exonerate	exon	6269532	6269628	96.91	+	.	ID=g1363.t1.cds;Parent=g1363.t1;protein=XP_032406689.1;pid=96.91
chr02	exonerate	exon	6269731	6269903	100.00	+	.	ID=g1363.t1.cds;Parent=g1363.t1;protein=XP_032406689.1;pid=100.00
chr02	exonerate	gene	6272294	6284388	100	+	.	ID=g1364;cds=21;protein=XP_043980328.1;pro_len=1124;align=1-1124;cover=100.00;pid=99.20;start_c=1;stop_c=1;pre_stop=0;frameshift=0;busco=ray,-;symbol="AP4E1";name="AP-4 complex subunit epsilon-1 [Gambusia affinis]";qcov=100.00;scov=100.00;ppid=99.2;seg=5.25;rep_cov=0.00;pfam=PF01602,PF14807
chr02	exonerate	transcript	6272294	6284388	100	+	.	ID=g1364.t1;Parent=g1364
chr02	exonerate	exon	6272294	6272434	100	+	.	ID=g1364.t1.cds;Parent=g1364.t1;protein=XP_043980328.1;pid=100.00
chr02	exonerate	exon	6273381	6273452	100	+	.	ID=g1364.t1.cds;Parent=g1364.t1;protein=XP_043980328.1;pid=100.00
chr02	exonerate	exon	6273552	6273675	100	+	.	ID=g1364.t1.cds;Parent=g1364.t1;protein=XP_043980328.1;pid=100.00
chr02	exonerate	exon	6273917	6273990	100	+	.	ID=g1364.t1.cds;Parent=g1364.t1;protein=XP_043980328.1;pid=100.00
chr02	exonerate	exon	6274703	6274824	100	+	.	ID=g1364.t1.cds;Parent=g1364.t1;protein=XP_043980328.1;pid=100.00
chr02	exonerate	exon	6274909	6275068	100	+	.	ID=g1364.t1.cds;Parent=g1364.t1;protein=XP_043980328.1;pid=100.00
chr02	exonerate	exon	6275156	6275322	100	+	.	ID=g1364.t1.cds;Parent=g1364.t1;protein=XP_043980328.1;pid=98.20
chr02	exonerate	exon	6275400	6275473	100	+	.	ID=g1364.t1.cds;Parent=g1364.t1;protein=XP_043980328.1;pid=100.00
chr02	exonerate	exon	6275556	6275678	100	+	.	ID=g1364.t1.cds;Parent=g1364.t1;protein=XP_043980328.1;pid=100.00
chr02	exonerate	exon	6275763	6275872	100	+	.	ID=g1364.t1.cds;Parent=g1364.t1;protein=XP_043980328.1;pid=97.27
chr02	exonerate	exon	6275963	6276102	100	+	.	ID=g1364.t1.cds;Parent=g1364.t1;protein=XP_043980328.1;pid=100.00
chr02	exonerate	exon	6277145	6277257	100	+	.	ID=g1364.t1.cds;Parent=g1364.t1;protein=XP_043980328.1;pid=100.00
chr02	exonerate	exon	6277333	6277451	100	+	.	ID=g1364.t1.cds;Parent=g1364.t1;protein=XP_043980328.1;pid=97.48
chr02	exonerate	exon	6278179	6278481	100	+	.	ID=g1364.t1.cds;Parent=g1364.t1;protein=XP_043980328.1;pid=100.00
chr02	exonerate	exon	6279677	6279788	100	+	.	ID=g1364.t1.cds;Parent=g1364.t1;protein=XP_043980328.1;pid=100.00
chr02	exonerate	exon	6279866	6280004	100	+	.	ID=g1364.t1.cds;Parent=g1364.t1;protein=XP_043980328.1;pid=100.00
chr02	exonerate	exon	6280087	6280333	100	+	.	ID=g1364.t1.cds;Parent=g1364.t1;protein=XP_043980328.1;pid=98.79
chr02	exonerate	exon	6281024	6281545	100	+	.	ID=g1364.t1.cds;Parent=g1364.t1;protein=XP_043980328.1;pid=97.70
chr02	exonerate	exon	6281628	6281818	100	+	.	ID=g1364.t1.cds;Parent=g1364.t1;protein=XP_043980328.1;pid=100.00
chr02	exonerate	exon	6282820	6282980	100	+	.	ID=g1364.t1.cds;Parent=g1364.t1;protein=XP_043980328.1;pid=98.14
chr02	exonerate	exon	6284228	6284388	100	+	.	ID=g1364.t1.cds;Parent=g1364.t1;protein=XP_043980328.1;pid=100.00
chr02	exonerate	gene	6287024	6291065	99.60	-	.	ID=g1365;cds=9;protein=XP_043980356.1;pro_len=501;align=1-501;cover=100.00;pid=99.60;start_c=1;stop_c=1;pre_stop=0;frameshift=0;busco=-,-;symbol="cyp19a1";name="aromatase [Gambusia affinis]";qcov=100.00;scov=100.00;ppid=99.6;seg=4.39;rep_cov=2.06;pfam=PF00067
chr02	exonerate	transcript	6287024	6291065	99.60	-	.	ID=g1365.t1;Parent=g1365
chr02	exonerate	exon	6287024	6287278	100.00	-	.	ID=g1365.t1.cds;Parent=g1365.t1;protein=XP_043980356.1;pid=100.00
chr02	exonerate	exon	6287353	6287594	100.00	-	.	ID=g1365.t1.cds;Parent=g1365.t1;protein=XP_043980356.1;pid=100.00
chr02	exonerate	exon	6288737	6288899	100.00	-	.	ID=g1365.t1.cds;Parent=g1365.t1;protein=XP_043980356.1;pid=100.00
chr02	exonerate	exon	6288972	6289086	97.39	-	.	ID=g1365.t1.cds;Parent=g1365.t1;protein=XP_043980356.1;pid=97.39
chr02	exonerate	exon	6289165	6289279	100.00	-	.	ID=g1365.t1.cds;Parent=g1365.t1;protein=XP_043980356.1;pid=100.00
chr02	exonerate	exon	6289355	6289531	100.00	-	.	ID=g1365.t1.cds;Parent=g1365.t1;protein=XP_043980356.1;pid=100.00
chr02	exonerate	exon	6289640	6289794	100.00	-	.	ID=g1365.t1.cds;Parent=g1365.t1;protein=XP_043980356.1;pid=100.00
chr02	exonerate	exon	6290522	6290672	100.00	-	.	ID=g1365.t1.cds;Parent=g1365.t1;protein=XP_043980356.1;pid=100.00
chr02	exonerate	exon	6290933	6291065	97.74	-	.	ID=g1365.t1.cds;Parent=g1365.t1;protein=XP_043980356.1;pid=97.74
chr02	AUGUSTUS	gene	6295484	6297297	100	+	.	ID=g1366;cds=4;%evi=100;start_c=1;stop_c=1;busco=-,-;symbol="Gldn";name="uncharacterized protein LOC122835366 isoform X2 [Gambusia affinis]";qcov=75.95;scov=11.98;ppid=99.2;seg=29.75;rep_cov=0.00;pfam=-
chr02	AUGUSTUS	transcript	6295484	6297297	100	+	.	ID=g1366.t1;Parent=g1366
chr02	AUGUSTUS	exon	6295484	6295783	100	+	0	ID=g1366.t1.cds;Parent=g1366.t1
chr02	AUGUSTUS	exon	6296952	6297003	100	+	0	ID=g1366.t1.cds;Parent=g1366.t1
chr02	AUGUSTUS	exon	6297096	6297113	100	+	2	ID=g1366.t1.cds;Parent=g1366.t1
chr02	AUGUSTUS	exon	6297191	6297297	100	+	2	ID=g1366.t1.cds;Parent=g1366.t1
chr02	exonerate	gene	6312851	6322654	86	+	.	ID=g1367;cds=14;protein=XP_008410253.1;pro_len=636;align=1-636;cover=100.00;pid=98.27;start_c=1;stop_c=1;pre_stop=0;frameshift=0;busco=-,-;symbol="Clpx";name="PREDICTED: ATP-dependent Clp protease ATP-binding subunit clpX-like, mitochondrial isoform X1 [Poecilia formosa]";qcov=100.00;scov=100.00;ppid=98.4;seg=11.16;rep_cov=0.00;pfam=PF07724,PF10431
chr02	exonerate	transcript	6312851	6322654	86	+	.	ID=g1367.t1;Parent=g1367
chr02	exonerate	exon	6312851	6312941	90.11	+	.	ID=g1367.t1.cds;Parent=g1367.t1;protein=XP_008410253.1;pid=90.11
chr02	exonerate	exon	6313723	6313883	100	+	.	ID=g1367.t1.cds;Parent=g1367.t1;protein=XP_008410253.1;pid=96.27
chr02	exonerate	exon	6313983	6314097	100	+	.	ID=g1367.t1.cds;Parent=g1367.t1;protein=XP_008410253.1;pid=100.00
chr02	exonerate	exon	6315197	6315351	100	+	.	ID=g1367.t1.cds;Parent=g1367.t1;protein=XP_008410253.1;pid=98.06
chr02	exonerate	exon	6315437	6315596	100	+	.	ID=g1367.t1.cds;Parent=g1367.t1;protein=XP_008410253.1;pid=100.00
chr02	exonerate	exon	6316949	6316990	100	+	.	ID=g1367.t1.cds;Parent=g1367.t1;protein=XP_008410253.1;pid=100.00
chr02	exonerate	exon	6318557	6318733	100	+	.	ID=g1367.t1.cds;Parent=g1367.t1;protein=XP_008410253.1;pid=98.31
chr02	exonerate	exon	6318852	6319016	100	+	.	ID=g1367.t1.cds;Parent=g1367.t1;protein=XP_008410253.1;pid=100.00
chr02	exonerate	exon	6319868	6319956	100	+	.	ID=g1367.t1.cds;Parent=g1367.t1;protein=XP_008410253.1;pid=100.00
chr02	exonerate	exon	6320739	6320903	100	+	.	ID=g1367.t1.cds;Parent=g1367.t1;protein=XP_008410253.1;pid=100.00
chr02	exonerate	exon	6320981	6321280	100	+	.	ID=g1367.t1.cds;Parent=g1367.t1;protein=XP_008410253.1;pid=100.00
chr02	exonerate	exon	6321365	6321457	100	+	.	ID=g1367.t1.cds;Parent=g1367.t1;protein=XP_008410253.1;pid=100.00
chr02	exonerate	exon	6321542	6321648	100	+	.	ID=g1367.t1.cds;Parent=g1367.t1;protein=XP_008410253.1;pid=97.20
chr02	exonerate	exon	6322564	6322654	100	+	.	ID=g1367.t1.cds;Parent=g1367.t1;protein=XP_008410253.1;pid=89.77
chr02	exonerate	gene	6324410	6329605	75	+	.	ID=g1368;cds=5;protein=XP_043980372.1;pro_len=381;align=1-381;cover=100.00;pid=99.21;start_c=1;stop_c=1;pre_stop=0;frameshift=0;busco=-,-;symbol="UBAP1L";name="ubiquitin-associated protein 1-like [Gambusia affinis]";qcov=100.00;scov=100.00;ppid=99.2;seg=10.50;rep_cov=0.00;pfam=-
chr02	exonerate	transcript	6324410	6329605	75	+	.	ID=g1368.t1;Parent=g1368
chr02	exonerate	exon	6324410	6324535	100.00	+	.	ID=g1368.t1.cds;Parent=g1368.t1;protein=XP_043980372.1;pid=100.00
chr02	exonerate	exon	6325268	6325879	99.02	+	.	ID=g1368.t1.cds;Parent=g1368.t1;protein=XP_043980372.1;pid=99.02
chr02	exonerate	exon	6327256	6327426	100	+	.	ID=g1368.t1.cds;Parent=g1368.t1;protein=XP_043980372.1;pid=98.25
chr02	exonerate	exon	6328009	6328110	100	+	.	ID=g1368.t1.cds;Parent=g1368.t1;protein=XP_043980372.1;pid=100.00
chr02	exonerate	exon	6329471	6329605	100	+	.	ID=g1368.t1.cds;Parent=g1368.t1;protein=XP_043980372.1;pid=100.00
chr02	AUGUSTUS	gene	6329831	6335089	100	-	.	ID=g1369;cds=14;%evi=96.3;start_c=1;stop_c=1;busco=-,-;symbol="Prc1";name="protein regulator of cytokinesis 1-like [Gambusia affinis]";qcov=100.00;scov=100.00;ppid=99.0;seg=6.20;rep_cov=0.00;pfam=PF03999
chr02	AUGUSTUS	transcript	6329831	6335089	100	-	.	ID=g1369.t1;Parent=g1369
chr02	AUGUSTUS	exon	6329831	6329902	100	-	0	ID=g1369.t1.cds;Parent=g1369.t1
chr02	AUGUSTUS	exon	6330966	6331130	100	-	0	ID=g1369.t1.cds;Parent=g1369.t1
chr02	AUGUSTUS	exon	6331310	6331405	100	-	0	ID=g1369.t1.cds;Parent=g1369.t1
chr02	AUGUSTUS	exon	6331496	6331606	100	-	0	ID=g1369.t1.cds;Parent=g1369.t1
chr02	AUGUSTUS	exon	6331692	6331838	100	-	0	ID=g1369.t1.cds;Parent=g1369.t1
chr02	AUGUSTUS	exon	6331918	6332013	100	-	0	ID=g1369.t1.cds;Parent=g1369.t1
chr02	AUGUSTUS	exon	6332090	6332226	100	-	2	ID=g1369.t1.cds;Parent=g1369.t1
chr02	AUGUSTUS	exon	6332810	6332957	100	-	0	ID=g1369.t1.cds;Parent=g1369.t1
chr02	AUGUSTUS	exon	6333047	6333196	100	-	0	ID=g1369.t1.cds;Parent=g1369.t1
chr02	AUGUSTUS	exon	6333277	6333447	100	-	0	ID=g1369.t1.cds;Parent=g1369.t1
chr02	AUGUSTUS	exon	6333524	6333757	100	-	0	ID=g1369.t1.cds;Parent=g1369.t1
chr02	AUGUSTUS	exon	6334396	6334518	100	-	0	ID=g1369.t1.cds;Parent=g1369.t1
chr02	AUGUSTUS	exon	6334609	6334741	100	-	1	ID=g1369.t1.cds;Parent=g1369.t1
chr02	AUGUSTUS	exon	6335079	6335089	100	-	0	ID=g1369.t1.cds;Parent=g1369.t1
chr02	exonerate	gene	6338538	6340258	100	-	.	ID=g1370;cds=5;protein=XP_043980375.1;pro_len=258;align=1-258;cover=100.00;pid=100.00;start_c=1;stop_c=1;pre_stop=0;frameshift=0;busco=-,-;symbol="SPI1";name="transcription factor PU.1a isoform X1 [Gambusia affinis]";qcov=100.00;scov=100.00;ppid=100;seg=2.33;rep_cov=0.00;pfam=PF00178
chr02	exonerate	transcript	6338538	6340258	100	-	.	ID=g1370.t1;Parent=g1370
chr02	exonerate	exon	6338538	6338848	100	-	.	ID=g1370.t1.cds;Parent=g1370.t1;protein=XP_043980375.1;pid=100.00
chr02	exonerate	exon	6338944	6339106	100	-	.	ID=g1370.t1.cds;Parent=g1370.t1;protein=XP_043980375.1;pid=100.00
chr02	exonerate	exon	6339578	6339762	100	-	.	ID=g1370.t1.cds;Parent=g1370.t1;protein=XP_043980375.1;pid=100.00
chr02	exonerate	exon	6339836	6339926	100	-	.	ID=g1370.t1.cds;Parent=g1370.t1;protein=XP_043980375.1;pid=100.00
chr02	exonerate	exon	6340232	6340258	100	-	.	ID=g1370.t1.cds;Parent=g1370.t1;protein=XP_043980375.1;pid=100.00
chr02	exonerate	gene	6343070	6345550	33	+	.	ID=g1371;cds=4;protein=XP_043980374.1;pro_len=295;align=1-295;cover=100.00;pid=100.00;start_c=1;stop_c=1;pre_stop=0;frameshift=0;busco=-,-;symbol="tmem178b";name="transmembrane protein 178B [Gambusia affinis]";qcov=100.00;scov=100.00;ppid=100;seg=10.17;rep_cov=0.00;pfam=PF13903
chr02	exonerate	transcript	6343070	6345550	33	+	.	ID=g1371.t1;Parent=g1371
chr02	exonerate	exon	6343070	6343457	100	+	.	ID=g1371.t1.cds;Parent=g1371.t1;protein=XP_043980374.1;pid=100.00
chr02	exonerate	exon	6343899	6344012	100.00	+	.	ID=g1371.t1.cds;Parent=g1371.t1;protein=XP_043980374.1;pid=100.00
chr02	exonerate	exon	6344181	6344318	100.00	+	.	ID=g1371.t1.cds;Parent=g1371.t1;protein=XP_043980374.1;pid=100.00
chr02	exonerate	exon	6345303	6345550	100.00	+	.	ID=g1371.t1.cds;Parent=g1371.t1;protein=XP_043980374.1;pid=100.00
chr02	exonerate	gene	6350030	6350656	99.52	-	.	ID=g1372;cds=1;protein=XP_005809968.1;pro_len=208;align=1-208;cover=100.00;pid=99.52;start_c=1;stop_c=1;pre_stop=0;frameshift=0;busco=-,-;symbol="fibin";name="PREDICTED: fin bud initiation factor-like [Poecilia formosa]";qcov=100.00;scov=100.00;ppid=99.0;seg=7.69;rep_cov=0.00;pfam=PF15819
chr02	exonerate	transcript	6350030	6350656	99.52	-	.	ID=g1372.t1;Parent=g1372
chr02	exonerate	exon	6350030	6350656	99.52	-	.	ID=g1372.t1.cds;Parent=g1372.t1;protein=XP_005809968.1;pid=99.52
chr02	exonerate	gene	6365231	6406244	100	-	.	ID=g1373;cds=25;protein=XP_043980331.1;pro_len=1013;align=1-1013;cover=100.00;pid=99.51;start_c=1;stop_c=1;pre_stop=0;frameshift=0;busco=-,-;symbol="ANO3";name="anoctamin-3 isoform X1 [Gambusia affinis]";qcov=100.00;scov=100.00;ppid=99.5;seg=6.52;rep_cov=0.00;pfam=PF04547,PF16178
chr02	exonerate	transcript	6365231	6406244	100	-	.	ID=g1373.t1;Parent=g1373
chr02	exonerate	exon	6365231	6365413	100	-	.	ID=g1373.t1.cds;Parent=g1373.t1;protein=XP_043980331.1;pid=100.00
chr02	exonerate	exon	6366237	6366426	100	-	.	ID=g1373.t1.cds;Parent=g1373.t1;protein=XP_043980331.1;pid=98.42
chr02	exonerate	exon	6366539	6366689	100	-	.	ID=g1373.t1.cds;Parent=g1373.t1;protein=XP_043980331.1;pid=100.00
chr02	exonerate	exon	6368531	6368683	100	-	.	ID=g1373.t1.cds;Parent=g1373.t1;protein=XP_043980331.1;pid=100.00
chr02	exonerate	exon	6369214	6369377	100	-	.	ID=g1373.t1.cds;Parent=g1373.t1;protein=XP_043980331.1;pid=100.00
chr02	exonerate	exon	6369598	6369695	100	-	.	ID=g1373.t1.cds;Parent=g1373.t1;protein=XP_043980331.1;pid=100.00
chr02	exonerate	exon	6369986	6370043	100	-	.	ID=g1373.t1.cds;Parent=g1373.t1;protein=XP_043980331.1;pid=100.00
chr02	exonerate	exon	6370273	6370384	100	-	.	ID=g1373.t1.cds;Parent=g1373.t1;protein=XP_043980331.1;pid=100.00
chr02	exonerate	exon	6370501	6370537	100	-	.	ID=g1373.t1.cds;Parent=g1373.t1;protein=XP_043980331.1;pid=100.00
chr02	exonerate	exon	6370649	6370813	100	-	.	ID=g1373.t1.cds;Parent=g1373.t1;protein=XP_043980331.1;pid=100.00
chr02	exonerate	exon	6371122	6371262	100	-	.	ID=g1373.t1.cds;Parent=g1373.t1;protein=XP_043980331.1;pid=97.87
chr02	exonerate	exon	6371370	6371452	100	-	.	ID=g1373.t1.cds;Parent=g1373.t1;protein=XP_043980331.1;pid=100.00
chr02	exonerate	exon	6373231	6373291	100	-	.	ID=g1373.t1.cds;Parent=g1373.t1;protein=XP_043980331.1;pid=100.00
chr02	exonerate	exon	6375788	6375884	100	-	.	ID=g1373.t1.cds;Parent=g1373.t1;protein=XP_043980331.1;pid=100.00
chr02	exonerate	exon	6375979	6376113	100	-	.	ID=g1373.t1.cds;Parent=g1373.t1;protein=XP_043980331.1;pid=100.00
chr02	exonerate	exon	6378417	6378538	100	-	.	ID=g1373.t1.cds;Parent=g1373.t1;protein=XP_043980331.1;pid=100.00
chr02	exonerate	exon	6378714	6378769	100	-	.	ID=g1373.t1.cds;Parent=g1373.t1;protein=XP_043980331.1;pid=100.00
chr02	exonerate	exon	6379807	6379913	100	-	.	ID=g1373.t1.cds;Parent=g1373.t1;protein=XP_043980331.1;pid=100.00
chr02	exonerate	exon	6381029	6381163	100	-	.	ID=g1373.t1.cds;Parent=g1373.t1;protein=XP_043980331.1;pid=97.78
chr02	exonerate	exon	6384389	6384433	100	-	.	ID=g1373.t1.cds;Parent=g1373.t1;protein=XP_043980331.1;pid=100.00
chr02	exonerate	exon	6384510	6384610	100	-	.	ID=g1373.t1.cds;Parent=g1373.t1;protein=XP_043980331.1;pid=100.00
chr02	exonerate	exon	6384704	6384859	100	-	.	ID=g1373.t1.cds;Parent=g1373.t1;protein=XP_043980331.1;pid=100.00
chr02	exonerate	exon	6384975	6385105	100	-	.	ID=g1373.t1.cds;Parent=g1373.t1;protein=XP_043980331.1;pid=97.71
chr02	exonerate	exon	6387906	6388112	100	-	.	ID=g1373.t1.cds;Parent=g1373.t1;protein=XP_043980331.1;pid=100.00
chr02	exonerate	exon	6406091	6406244	100	-	.	ID=g1373.t1.cds;Parent=g1373.t1;protein=XP_043980331.1;pid=98.05
chr02	AUGUSTUS	gene	6410803	6413094	100	+	.	ID=g1374;cds=4;%evi=85.7;start_c=1;stop_c=1;busco=-,-;symbol="Svip";name="small VCP/p97-interacting protein isoform X1 [Xiphophorus hellerii]";qcov=100.00;scov=100.00;ppid=98.8;seg=37.50;rep_cov=0.00;pfam=PF15811
chr02	AUGUSTUS	transcript	6410803	6413094	100	+	.	ID=g1374.t1;Parent=g1374
chr02	AUGUSTUS	exon	6410803	6410865	100	+	0	ID=g1374.t1.cds;Parent=g1374.t1
chr02	AUGUSTUS	exon	6411071	6411121	100	+	0	ID=g1374.t1.cds;Parent=g1374.t1
chr02	AUGUSTUS	exon	6412704	6412817	100	+	0	ID=g1374.t1.cds;Parent=g1374.t1
chr02	AUGUSTUS	exon	6413080	6413094	100	+	0	ID=g1374.t1.cds;Parent=g1374.t1
chr02	exonerate	gene	6415483	6430410	98.83	-	.	ID=g1375;cds=7;protein=XP_005809970.1;pro_len=341;align=1-341;cover=100.00;pid=98.83;start_c=1;stop_c=1;pre_stop=0;frameshift=0;busco=-,-;symbol="GAS2";name="growth arrest-specific protein 2 [Xiphophorus maculatus]";qcov=100.00;scov=100.00;ppid=98.8;seg=16.72;rep_cov=7.21;pfam=PF00307,PF02187
chr02	exonerate	transcript	6415483	6430410	98.83	-	.	ID=g1375.t1;Parent=g1375
chr02	exonerate	exon	6415483	6415692	100.00	-	.	ID=g1375.t1.cds;Parent=g1375.t1;protein=XP_005809970.1;pid=100.00
chr02	exonerate	exon	6420717	6420824	100.00	-	.	ID=g1375.t1.cds;Parent=g1375.t1;protein=XP_005809970.1;pid=100.00
chr02	exonerate	exon	6420899	6421121	95.96	-	.	ID=g1375.t1.cds;Parent=g1375.t1;protein=XP_005809970.1;pid=95.96
chr02	exonerate	exon	6421215	6421278	100.00	-	.	ID=g1375.t1.cds;Parent=g1375.t1;protein=XP_005809970.1;pid=100.00
chr02	exonerate	exon	6422312	6422456	97.93	-	.	ID=g1375.t1.cds;Parent=g1375.t1;protein=XP_005809970.1;pid=97.93
chr02	exonerate	exon	6427595	6427725	100.00	-	.	ID=g1375.t1.cds;Parent=g1375.t1;protein=XP_005809970.1;pid=100.00
chr02	exonerate	exon	6430266	6430410	100.00	-	.	ID=g1375.t1.cds;Parent=g1375.t1;protein=XP_005809970.1;pid=100.00
chr02	GeneWise	gene	6435652	6436707	98.03	+	.	ID=g1376;cds=1;protein=XP_043980373.1;pro_len=355;align=1-355;cover=100.00;pid=98.03;start_c=1;stop_c=1;pre_stop=0;frameshift=0;busco=-,-;symbol="FANCF";name="Fanconi anemia group F protein [Gambusia affinis]";qcov=100.00;scov=100.00;ppid=98.0;seg=4.27;rep_cov=0.00;pfam=PF11107
chr02	GeneWise	transcript	6435652	6436707	98.03	+	.	ID=g1376.t1;Parent=g1376
chr02	GeneWise	exon	6435652	6436707	98.03	+	0	ID=g1376.t1.cds;Parent=g1376.t1;protein=XP_043980373.1;pid=98.03
chr02	exonerate	gene	6444773	6454586	99.48	-	.	ID=g1377;cds=12;protein=XP_043980353.1;pro_len=580;align=1-580;cover=100.00;pid=99.48;start_c=1;stop_c=1;pre_stop=0;frameshift=0;busco=-,-;symbol="slc17a6b";name="vesicular glutamate transporter 2.2 [Gambusia affinis]";qcov=100.00;scov=100.00;ppid=99.5;seg=2.41;rep_cov=0.00;pfam=PF07690
chr02	exonerate	transcript	6444773	6454586	99.48	-	.	ID=g1377.t1;Parent=g1377
chr02	exonerate	exon	6444773	6445102	100.00	-	.	ID=g1377.t1.cds;Parent=g1377.t1;protein=XP_043980353.1;pid=100.00
chr02	exonerate	exon	6446484	6446611	100.00	-	.	ID=g1377.t1.cds;Parent=g1377.t1;protein=XP_043980353.1;pid=100.00
chr02	exonerate	exon	6446689	6446799	97.30	-	.	ID=g1377.t1.cds;Parent=g1377.t1;protein=XP_043980353.1;pid=97.30
chr02	exonerate	exon	6446876	6447008	100.00	-	.	ID=g1377.t1.cds;Parent=g1377.t1;protein=XP_043980353.1;pid=100.00
chr02	exonerate	exon	6449387	6449536	100.00	-	.	ID=g1377.t1.cds;Parent=g1377.t1;protein=XP_043980353.1;pid=100.00
chr02	exonerate	exon	6449609	6449751	100.00	-	.	ID=g1377.t1.cds;Parent=g1377.t1;protein=XP_043980353.1;pid=100.00
chr02	exonerate	exon	6450032	6450118	100.00	-	.	ID=g1377.t1.cds;Parent=g1377.t1;protein=XP_043980353.1;pid=100.00
chr02	exonerate	exon	6450321	6450408	100.00	-	.	ID=g1377.t1.cds;Parent=g1377.t1;protein=XP_043980353.1;pid=100.00
chr02	exonerate	exon	6451504	6451618	100.00	-	.	ID=g1377.t1.cds;Parent=g1377.t1;protein=XP_043980353.1;pid=100.00
chr02	exonerate	exon	6452659	6452777	100.00	-	.	ID=g1377.t1.cds;Parent=g1377.t1;protein=XP_043980353.1;pid=100.00
chr02	exonerate	exon	6453068	6453323	100.00	-	.	ID=g1377.t1.cds;Parent=g1377.t1;protein=XP_043980353.1;pid=100.00
chr02	exonerate	exon	6454504	6454586	92.77	-	.	ID=g1377.t1.cds;Parent=g1377.t1;protein=XP_043980353.1;pid=92.77
chr02	AUGUSTUS	gene	6459344	6479486	100	-	.	ID=g1378;cds=20;%evi=100;start_c=1;stop_c=1;busco=-,-;symbol="ANO5";name="anoctamin-5 [Gambusia affinis]";qcov=100.00;scov=100.00;ppid=99.9;seg=2.54;rep_cov=0.88;pfam=PF04547,PF16178
chr02	AUGUSTUS	transcript	6459344	6479486	100	-	.	ID=g1378.t1;Parent=g1378
chr02	AUGUSTUS	exon	6459344	6459571	100	-	0	ID=g1378.t1.cds;Parent=g1378.t1
chr02	AUGUSTUS	exon	6459980	6460085	100	-	1	ID=g1378.t1.cds;Parent=g1378.t1
chr02	AUGUSTUS	exon	6461353	6461546	100	-	0	ID=g1378.t1.cds;Parent=g1378.t1
chr02	AUGUSTUS	exon	6461633	6461838	100	-	2	ID=g1378.t1.cds;Parent=g1378.t1
chr02	AUGUSTUS	exon	6462656	6462786	100	-	1	ID=g1378.t1.cds;Parent=g1378.t1
chr02	AUGUSTUS	exon	6463293	6463390	100	-	0	ID=g1378.t1.cds;Parent=g1378.t1
chr02	AUGUSTUS	exon	6463486	6463658	100	-	2	ID=g1378.t1.cds;Parent=g1378.t1
chr02	AUGUSTUS	exon	6463740	6463968	100	-	0	ID=g1378.t1.cds;Parent=g1378.t1
chr02	AUGUSTUS	exon	6466018	6466092	100	-	0	ID=g1378.t1.cds;Parent=g1378.t1
chr02	AUGUSTUS	exon	6467377	6467528	100	-	2	ID=g1378.t1.cds;Parent=g1378.t1
chr02	AUGUSTUS	exon	6467749	6467809	100	-	0	ID=g1378.t1.cds;Parent=g1378.t1
chr02	AUGUSTUS	exon	6467942	6468047	100	-	1	ID=g1378.t1.cds;Parent=g1378.t1
chr02	AUGUSTUS	exon	6468137	6468271	100	-	1	ID=g1378.t1.cds;Parent=g1378.t1
chr02	AUGUSTUS	exon	6468356	6468471	100	-	0	ID=g1378.t1.cds;Parent=g1378.t1
chr02	AUGUSTUS	exon	6468612	6468725	100	-	0	ID=g1378.t1.cds;Parent=g1378.t1
chr02	AUGUSTUS	exon	6468892	6469176	100	-	0	ID=g1378.t1.cds;Parent=g1378.t1
chr02	AUGUSTUS	exon	6469774	6469842	100	-	0	ID=g1378.t1.cds;Parent=g1378.t1
chr02	AUGUSTUS	exon	6470790	6470897	100	-	0	ID=g1378.t1.cds;Parent=g1378.t1
chr02	AUGUSTUS	exon	6475480	6475547	100	-	2	ID=g1378.t1.cds;Parent=g1378.t1
chr02	AUGUSTUS	exon	6479417	6479486	100	-	0	ID=g1378.t1.cds;Parent=g1378.t1
chr02	exonerate	gene	6484136	6497358	48	+	.	ID=g1379;cds=24;protein=XP_043980341.1;pro_len=771;align=1-771;cover=100.00;pid=99.22;start_c=1;stop_c=1;pre_stop=0;frameshift=0;busco=-,-;symbol="ANO9";name="anoctamin-9 isoform X1 [Gambusia affinis]";qcov=100.00;scov=100.00;ppid=99.2;seg=5.06;rep_cov=0.00;pfam=PF04547,PF16178
chr02	exonerate	transcript	6484136	6497358	48	+	.	ID=g1379.t1;Parent=g1379
chr02	exonerate	exon	6484136	6484156	100.00	+	.	ID=g1379.t1.cds;Parent=g1379.t1;protein=XP_043980341.1;pid=100.00
chr02	exonerate	exon	6484821	6484886	100.00	+	.	ID=g1379.t1.cds;Parent=g1379.t1;protein=XP_043980341.1;pid=100.00
chr02	exonerate	exon	6484980	6485099	100.00	+	.	ID=g1379.t1.cds;Parent=g1379.t1;protein=XP_043980341.1;pid=100.00
chr02	exonerate	exon	6485185	6485321	97.81	+	.	ID=g1379.t1.cds;Parent=g1379.t1;protein=XP_043980341.1;pid=97.81
chr02	exonerate	exon	6486611	6486660	100.00	+	.	ID=g1379.t1.cds;Parent=g1379.t1;protein=XP_043980341.1;pid=100.00
chr02	exonerate	exon	6486756	6486814	100	+	.	ID=g1379.t1.cds;Parent=g1379.t1;protein=XP_043980341.1;pid=100.00
chr02	exonerate	exon	6487450	6487529	100	+	.	ID=g1379.t1.cds;Parent=g1379.t1;protein=XP_043980341.1;pid=100.00
chr02	exonerate	exon	6489792	6489926	100	+	.	ID=g1379.t1.cds;Parent=g1379.t1;protein=XP_043980341.1;pid=100.00
chr02	exonerate	exon	6490023	6490116	100	+	.	ID=g1379.t1.cds;Parent=g1379.t1;protein=XP_043980341.1;pid=100.00
chr02	exonerate	exon	6490197	6490257	100	+	.	ID=g1379.t1.cds;Parent=g1379.t1;protein=XP_043980341.1;pid=100.00
chr02	exonerate	exon	6492377	6492459	100	+	.	ID=g1379.t1.cds;Parent=g1379.t1;protein=XP_043980341.1;pid=100.00
chr02	exonerate	exon	6492555	6492659	100	+	.	ID=g1379.t1.cds;Parent=g1379.t1;protein=XP_043980341.1;pid=100.00
chr02	exonerate	exon	6492831	6492977	100	+	.	ID=g1379.t1.cds;Parent=g1379.t1;protein=XP_043980341.1;pid=100.00
chr02	exonerate	exon	6493069	6493105	100	+	.	ID=g1379.t1.cds;Parent=g1379.t1;protein=XP_043980341.1;pid=91.89
chr02	exonerate	exon	6493587	6493698	100	+	.	ID=g1379.t1.cds;Parent=g1379.t1;protein=XP_043980341.1;pid=100.00
chr02	exonerate	exon	6493804	6493861	100.00	+	.	ID=g1379.t1.cds;Parent=g1379.t1;protein=XP_043980341.1;pid=100.00
chr02	exonerate	exon	6493966	6494063	100.00	+	.	ID=g1379.t1.cds;Parent=g1379.t1;protein=XP_043980341.1;pid=100.00
chr02	exonerate	exon	6494622	6494821	97.00	+	.	ID=g1379.t1.cds;Parent=g1379.t1;protein=XP_043980341.1;pid=97.00
chr02	exonerate	exon	6494899	6495051	100.00	+	.	ID=g1379.t1.cds;Parent=g1379.t1;protein=XP_043980341.1;pid=100.00
chr02	exonerate	exon	6495126	6495273	100.00	+	.	ID=g1379.t1.cds;Parent=g1379.t1;protein=XP_043980341.1;pid=100.00
chr02	exonerate	exon	6495352	6495465	97.37	+	.	ID=g1379.t1.cds;Parent=g1379.t1;protein=XP_043980341.1;pid=97.37
chr02	exonerate	exon	6495566	6495656	100.00	+	.	ID=g1379.t1.cds;Parent=g1379.t1;protein=XP_043980341.1;pid=100.00
chr02	exonerate	exon	6495844	6495956	97.35	+	.	ID=g1379.t1.cds;Parent=g1379.t1;protein=XP_043980341.1;pid=97.35
chr02	exonerate	exon	6497325	6497358	100.00	+	.	ID=g1379.t1.cds;Parent=g1379.t1;protein=XP_043980341.1;pid=100.00
chr02	exonerate	gene	6500494	6506781	100	+	.	ID=g1380;cds=10;protein=XP_043980355.1;pro_len=518;align=1-518;cover=100.00;pid=99.03;start_c=1;stop_c=1;pre_stop=0;frameshift=0;busco=-,-;symbol="SIGIRR";name="single Ig IL-1-related receptor [Gambusia affinis]";qcov=100.00;scov=100.00;ppid=99.0;seg=5.98;rep_cov=0.00;pfam=PF01582,PF13895
chr02	exonerate	transcript	6500494	6506781	100	+	.	ID=g1380.t1;Parent=g1380
chr02	exonerate	exon	6500494	6500557	100	+	.	ID=g1380.t1.cds;Parent=g1380.t1;protein=XP_043980355.1;pid=100.00
chr02	exonerate	exon	6501638	6501907	100	+	.	ID=g1380.t1.cds;Parent=g1380.t1;protein=XP_043980355.1;pid=100.00
chr02	exonerate	exon	6502048	6502255	100	+	.	ID=g1380.t1.cds;Parent=g1380.t1;protein=XP_043980355.1;pid=95.67
chr02	exonerate	exon	6502366	6502493	100	+	.	ID=g1380.t1.cds;Parent=g1380.t1;protein=XP_043980355.1;pid=97.66
chr02	exonerate	exon	6503671	6503811	100	+	.	ID=g1380.t1.cds;Parent=g1380.t1;protein=XP_043980355.1;pid=100.00
chr02	exonerate	exon	6503893	6504036	100	+	.	ID=g1380.t1.cds;Parent=g1380.t1;protein=XP_043980355.1;pid=100.00
chr02	exonerate	exon	6504166	6504268	100	+	.	ID=g1380.t1.cds;Parent=g1380.t1;protein=XP_043980355.1;pid=100.00
chr02	exonerate	exon	6504379	6504529	100	+	.	ID=g1380.t1.cds;Parent=g1380.t1;protein=XP_043980355.1;pid=100.00
chr02	exonerate	exon	6505755	6505932	100	+	.	ID=g1380.t1.cds;Parent=g1380.t1;protein=XP_043980355.1;pid=100.00
chr02	exonerate	exon	6506612	6506781	100	+	.	ID=g1380.t1.cds;Parent=g1380.t1;protein=XP_043980355.1;pid=98.20
chr02	exonerate	gene	6508002	6526279	100	-	.	ID=g1381;cds=13;protein=XP_043980340.1;pro_len=848;align=1-848;cover=100.00;pid=95.87;start_c=1;stop_c=1;pre_stop=0;frameshift=0;busco=-,-;symbol="PKP3";name="plakophilin-3a [Gambusia affinis]";qcov=100.00;scov=100.00;ppid=95.9;seg=12.74;rep_cov=1.30;pfam=PF00514
chr02	exonerate	transcript	6508002	6526279	100	-	.	ID=g1381.t1;Parent=g1381
chr02	exonerate	exon	6508002	6508040	100	-	.	ID=g1381.t1.cds;Parent=g1381.t1;protein=XP_043980340.1;pid=83.33
chr02	exonerate	exon	6508961	6509048	100	-	.	ID=g1381.t1.cds;Parent=g1381.t1;protein=XP_043980340.1;pid=93.18
chr02	exonerate	exon	6509191	6509386	100	-	.	ID=g1381.t1.cds;Parent=g1381.t1;protein=XP_043980340.1;pid=95.41
chr02	exonerate	exon	6509809	6509947	100	-	.	ID=g1381.t1.cds;Parent=g1381.t1;protein=XP_043980340.1;pid=97.84
chr02	exonerate	exon	6510033	6510218	100	-	.	ID=g1381.t1.cds;Parent=g1381.t1;protein=XP_043980340.1;pid=91.94
chr02	exonerate	exon	6510318	6510476	100	-	.	ID=g1381.t1.cds;Parent=g1381.t1;protein=XP_043980340.1;pid=86.79
chr02	exonerate	exon	6510557	6510674	100	-	.	ID=g1381.t1.cds;Parent=g1381.t1;protein=XP_043980340.1;pid=97.46
chr02	exonerate	exon	6512118	6512316	100	-	.	ID=g1381.t1.cds;Parent=g1381.t1;protein=XP_043980340.1;pid=93.97
chr02	exonerate	exon	6514832	6515036	100	-	.	ID=g1381.t1.cds;Parent=g1381.t1;protein=XP_043980340.1;pid=95.61
chr02	exonerate	exon	6516224	6516347	100	-	.	ID=g1381.t1.cds;Parent=g1381.t1;protein=XP_043980340.1;pid=95.16
chr02	exonerate	exon	6517205	6517983	100	-	.	ID=g1381.t1.cds;Parent=g1381.t1;protein=XP_043980340.1;pid=98.46
chr02	exonerate	exon	6518493	6518584	100	-	.	ID=g1381.t1.cds;Parent=g1381.t1;protein=XP_043980340.1;pid=100.00
chr02	exonerate	exon	6526057	6526279	100	-	.	ID=g1381.t1.cds;Parent=g1381.t1;protein=XP_043980340.1;pid=98.65
chr02	miniprot	gene	6534811	6544426	100	-	.	ID=g1382;cds=8;protein=XP_043980377.1;pro_len=237;align=1-237;cover=100.00;pid=100.00;start_c=1;stop_c=1;pre_stop=0;frameshift=0;busco=-,-;symbol="Cd81";name="CD81 antigen-like [Gambusia affinis]";qcov=100.00;scov=100.00;ppid=100;seg=0.00;rep_cov=4.34;pfam=PF00335
chr02	miniprot	transcript	6534811	6544426	100	-	.	ID=g1382.t1;Parent=g1382
chr02	miniprot	exon	6534811	6534876	100	-	0	ID=g1382.t1.cds;Parent=g1382.t1;protein=XP_043980377.1;pid=100.00
chr02	miniprot	exon	6535010	6535093	100	-	0	ID=g1382.t1.cds;Parent=g1382.t1;protein=XP_043980377.1;pid=100.00
chr02	miniprot	exon	6536232	6536327	100	-	0	ID=g1382.t1.cds;Parent=g1382.t1;protein=XP_043980377.1;pid=100.00
chr02	miniprot	exon	6536426	6536539	100	-	0	ID=g1382.t1.cds;Parent=g1382.t1;protein=XP_043980377.1;pid=100.00
chr02	miniprot	exon	6536617	6536691	100	-	0	ID=g1382.t1.cds;Parent=g1382.t1;protein=XP_043980377.1;pid=100.00
chr02	miniprot	exon	6536807	6536904	100	-	2	ID=g1382.t1.cds;Parent=g1382.t1;protein=XP_043980377.1;pid=100.00
chr02	miniprot	exon	6542835	6542949	100	-	0	ID=g1382.t1.cds;Parent=g1382.t1;protein=XP_043980377.1;pid=100.00
chr02	miniprot	exon	6544361	6544426	100	-	0	ID=g1382.t1.cds;Parent=g1382.t1;protein=XP_043980377.1;pid=100.00
chr02	exonerate	gene	6546815	6557070	99.83	+	.	ID=g1383;cds=4;protein=XP_043980349.1;pro_len=595;align=1-595;cover=100.00;pid=99.83;start_c=1;stop_c=1;pre_stop=0;frameshift=0;busco=-,-;symbol="Kcnc1";name="potassium voltage-gated channel subfamily C member 1b isoform X1 [Gambusia affinis]";qcov=100.00;scov=100.00;ppid=99.8;seg=19.33;rep_cov=3.86;pfam=PF00520,PF02214
chr02	exonerate	transcript	6546815	6557070	99.83	+	.	ID=g1383.t1;Parent=g1383
chr02	exonerate	exon	6546815	6547372	100.00	+	.	ID=g1383.t1.cds;Parent=g1383.t1;protein=XP_043980349.1;pid=100.00
chr02	exonerate	exon	6553164	6554079	99.67	+	.	ID=g1383.t1.cds;Parent=g1383.t1;protein=XP_043980349.1;pid=99.67
chr02	exonerate	exon	6555756	6555929	100.00	+	.	ID=g1383.t1.cds;Parent=g1383.t1;protein=XP_043980349.1;pid=100.00
chr02	exonerate	exon	6556931	6557070	100.00	+	.	ID=g1383.t1.cds;Parent=g1383.t1;protein=XP_043980349.1;pid=100.00
chr02	miniprot	gene	6565566	6582178	100	-	.	ID=g1384;cds=11;protein=XP_043980367.1;pro_len=411;align=1-411;cover=100.00;pid=98.05;start_c=1;stop_c=1;pre_stop=0;frameshift=0;busco=-,-;symbol="Sergef";name="secretion-regulating guanine nucleotide exchange factor isoform X1 [Gambusia affinis]";qcov=100.00;scov=100.00;ppid=98.1;seg=0.97;rep_cov=0.00;pfam=PF00415
chr02	miniprot	transcript	6565566	6582178	100	-	.	ID=g1384.t1;Parent=g1384
chr02	miniprot	exon	6565566	6565792	100	-	2	ID=g1384.t1.cds;Parent=g1384.t1;protein=XP_043980367.1;pid=97.30
chr02	miniprot	exon	6569400	6569436	100	-	0	ID=g1384.t1.cds;Parent=g1384.t1;protein=XP_043980367.1;pid=100.00
chr02	miniprot	exon	6570950	6571095	100	-	2	ID=g1384.t1.cds;Parent=g1384.t1;protein=XP_043980367.1;pid=97.92
chr02	miniprot	exon	6571521	6571679	100	-	2	ID=g1384.t1.cds;Parent=g1384.t1;protein=XP_043980367.1;pid=100.00
chr02	miniprot	exon	6572458	6572520	100	-	2	ID=g1384.t1.cds;Parent=g1384.t1;protein=XP_043980367.1;pid=95.24
chr02	miniprot	exon	6572602	6572715	100	-	2	ID=g1384.t1.cds;Parent=g1384.t1;protein=XP_043980367.1;pid=97.37
chr02	miniprot	exon	6572812	6572872	100	-	0	ID=g1384.t1.cds;Parent=g1384.t1;protein=XP_043980367.1;pid=90.48
chr02	miniprot	exon	6573087	6573181	100	-	2	ID=g1384.t1.cds;Parent=g1384.t1;protein=XP_043980367.1;pid=100.00
chr02	miniprot	exon	6574118	6574270	100	-	2	ID=g1384.t1.cds;Parent=g1384.t1;protein=XP_043980367.1;pid=98.04
chr02	miniprot	exon	6581726	6581864	100	-	0	ID=g1384.t1.cds;Parent=g1384.t1;protein=XP_043980367.1;pid=100.00
chr02	miniprot	exon	6582137	6582178	100	-	0	ID=g1384.t1.cds;Parent=g1384.t1;protein=XP_043980367.1;pid=100.00
chr02	exonerate	gene	6583503	6588262	100	-	.	ID=g1385;cds=11;protein=XP_043980364.1;pro_len=480;align=1-480;cover=100.00;pid=100.00;start_c=1;stop_c=1;pre_stop=0;frameshift=0;busco=-,-;symbol="tph1";name="tryptophan 5-hydroxylase 1a [Gambusia affinis]";qcov=100.00;scov=100.00;ppid=100;seg=3.12;rep_cov=0.00;pfam=PF00351,PF01842
chr02	exonerate	transcript	6583503	6588262	100	-	.	ID=g1385.t1;Parent=g1385
chr02	exonerate	exon	6583503	6583677	100	-	.	ID=g1385.t1.cds;Parent=g1385.t1;protein=XP_043980364.1;pid=100.00
chr02	exonerate	exon	6583778	6583911	100	-	.	ID=g1385.t1.cds;Parent=g1385.t1;protein=XP_043980364.1;pid=100.00
chr02	exonerate	exon	6584149	6584244	100	-	.	ID=g1385.t1.cds;Parent=g1385.t1;protein=XP_043980364.1;pid=100.00
chr02	exonerate	exon	6584336	6584462	100	-	.	ID=g1385.t1.cds;Parent=g1385.t1;protein=XP_043980364.1;pid=100.00
chr02	exonerate	exon	6584544	6584679	100	-	.	ID=g1385.t1.cds;Parent=g1385.t1;protein=XP_043980364.1;pid=100.00
chr02	exonerate	exon	6584772	6584968	100	-	.	ID=g1385.t1.cds;Parent=g1385.t1;protein=XP_043980364.1;pid=100.00
chr02	exonerate	exon	6585649	6585716	100	-	.	ID=g1385.t1.cds;Parent=g1385.t1;protein=XP_043980364.1;pid=100.00
chr02	exonerate	exon	6585804	6585904	100	-	.	ID=g1385.t1.cds;Parent=g1385.t1;protein=XP_043980364.1;pid=100.00
chr02	exonerate	exon	6586038	6586221	100	-	.	ID=g1385.t1.cds;Parent=g1385.t1;protein=XP_043980364.1;pid=100.00
chr02	exonerate	exon	6586364	6586498	100	-	.	ID=g1385.t1.cds;Parent=g1385.t1;protein=XP_043980364.1;pid=100.00
chr02	exonerate	exon	6588173	6588262	100	-	.	ID=g1385.t1.cds;Parent=g1385.t1;protein=XP_043980364.1;pid=100.00
chr02	AUGUSTUS	gene	6596596	6601492	100	-	.	ID=g1386;cds=13;%evi=96;start_c=1;stop_c=1;busco=ray,vert;symbol="saal1";name="protein saal1 isoform X1 [Gambusia affinis]";qcov=100.00;scov=100.00;ppid=98.1;seg=2.97;rep_cov=0.00;pfam=-
chr02	AUGUSTUS	transcript	6596596	6601492	100	-	.	ID=g1386.t1;Parent=g1386
chr02	AUGUSTUS	exon	6596596	6596673	100	-	0	ID=g1386.t1.cds;Parent=g1386.t1
chr02	AUGUSTUS	exon	6597138	6597230	100	-	0	ID=g1386.t1.cds;Parent=g1386.t1
chr02	AUGUSTUS	exon	6597336	6597499	100	-	2	ID=g1386.t1.cds;Parent=g1386.t1
chr02	AUGUSTUS	exon	6597623	6597808	100	-	2	ID=g1386.t1.cds;Parent=g1386.t1
chr02	AUGUSTUS	exon	6597899	6597981	100	-	1	ID=g1386.t1.cds;Parent=g1386.t1
chr02	AUGUSTUS	exon	6599145	6599310	100	-	2	ID=g1386.t1.cds;Parent=g1386.t1
chr02	AUGUSTUS	exon	6599473	6599588	100	-	1	ID=g1386.t1.cds;Parent=g1386.t1
chr02	AUGUSTUS	exon	6599667	6599726	100	-	1	ID=g1386.t1.cds;Parent=g1386.t1
chr02	AUGUSTUS	exon	6599819	6599898	100	-	0	ID=g1386.t1.cds;Parent=g1386.t1
chr02	AUGUSTUS	exon	6600047	6600130	100	-	0	ID=g1386.t1.cds;Parent=g1386.t1
chr02	AUGUSTUS	exon	6600425	6600526	100	-	0	ID=g1386.t1.cds;Parent=g1386.t1
chr02	AUGUSTUS	exon	6600782	6600981	100	-	2	ID=g1386.t1.cds;Parent=g1386.t1
chr02	AUGUSTUS	exon	6601489	6601492	100	-	0	ID=g1386.t1.cds;Parent=g1386.t1
chr02	exonerate	gene	6606223	6624211	6	+	.	ID=g1387;cds=48;protein=XP_043980657.1;pro_len=3034;align=1-3034;cover=100.00;pid=94.73;start_c=1;stop_c=1;pre_stop=0;frameshift=1;busco=-,-;symbol="MUC2";name="LOW QUALITY PROTEIN: mucin-2-like [Gambusia affinis]";qcov=100.00;scov=100.00;ppid=95.5;seg=31.60;rep_cov=0.00;pfam=PF00094,PF01826,PF08742,PF13330
chr02	exonerate	transcript	6606223	6624211	6	+	.	ID=g1387.t1;Parent=g1387
chr02	exonerate	exon	6606223	6606298	100.00	+	.	ID=g1387.t1.cds;Parent=g1387.t1;protein=XP_043980657.1;pid=100.00
chr02	exonerate	exon	6606449	6606704	100.00	+	.	ID=g1387.t1.cds;Parent=g1387.t1;protein=XP_043980657.1;pid=100.00
chr02	exonerate	exon	6606822	6606936	97.39	+	.	ID=g1387.t1.cds;Parent=g1387.t1;protein=XP_043980657.1;pid=97.39
chr02	exonerate	exon	6607180	6607270	100.00	+	.	ID=g1387.t1.cds;Parent=g1387.t1;protein=XP_043980657.1;pid=100.00
chr02	exonerate	exon	6607352	6607479	95.31	+	.	ID=g1387.t1.cds;Parent=g1387.t1;protein=XP_043980657.1;pid=95.31
chr02	exonerate	exon	6607580	6607796	100.00	+	.	ID=g1387.t1.cds;Parent=g1387.t1;protein=XP_043980657.1;pid=100.00
chr02	exonerate	exon	6608144	6608269	100.00	+	.	ID=g1387.t1.cds;Parent=g1387.t1;protein=XP_043980657.1;pid=100.00
chr02	exonerate	exon	6608358	6608472	100.00	+	.	ID=g1387.t1.cds;Parent=g1387.t1;protein=XP_043980657.1;pid=100.00
chr02	exonerate	exon	6608555	6608705	100.00	+	.	ID=g1387.t1.cds;Parent=g1387.t1;protein=XP_043980657.1;pid=100.00
chr02	exonerate	exon	6608807	6608920	100.00	+	.	ID=g1387.t1.cds;Parent=g1387.t1;protein=XP_043980657.1;pid=100.00
chr02	exonerate	exon	6608994	6609063	100.00	+	.	ID=g1387.t1.cds;Parent=g1387.t1;protein=XP_043980657.1;pid=100.00
chr02	exonerate	exon	6609158	6609295	100.00	+	.	ID=g1387.t1.cds;Parent=g1387.t1;protein=XP_043980657.1;pid=100.00
chr02	exonerate	exon	6609572	6609736	100.00	+	.	ID=g1387.t1.cds;Parent=g1387.t1;protein=XP_043980657.1;pid=100.00
chr02	exonerate	exon	6609873	6609967	100.00	+	.	ID=g1387.t1.cds;Parent=g1387.t1;protein=XP_043980657.1;pid=100.00
chr02	exonerate	exon	6610494	6610620	100.00	+	.	ID=g1387.t1.cds;Parent=g1387.t1;protein=XP_043980657.1;pid=100.00
chr02	exonerate	exon	6610731	6610986	100.00	+	.	ID=g1387.t1.cds;Parent=g1387.t1;protein=XP_043980657.1;pid=100.00
chr02	exonerate	exon	6611079	6611131	100.00	+	.	ID=g1387.t1.cds;Parent=g1387.t1;protein=XP_043980657.1;pid=100.00
chr02	exonerate	exon	6611220	6611323	100.00	+	.	ID=g1387.t1.cds;Parent=g1387.t1;protein=XP_043980657.1;pid=100.00
chr02	exonerate	exon	6611507	6611658	100.00	+	.	ID=g1387.t1.cds;Parent=g1387.t1;protein=XP_043980657.1;pid=100.00
chr02	exonerate	exon	6611792	6611930	100.00	+	.	ID=g1387.t1.cds;Parent=g1387.t1;protein=XP_043980657.1;pid=100.00
chr02	exonerate	exon	6612066	6612176	100.00	+	.	ID=g1387.t1.cds;Parent=g1387.t1;protein=XP_043980657.1;pid=100.00
chr02	exonerate	exon	6612303	6612482	100.00	+	.	ID=g1387.t1.cds;Parent=g1387.t1;protein=XP_043980657.1;pid=100.00
chr02	exonerate	exon	6612600	6612839	100.00	+	.	ID=g1387.t1.cds;Parent=g1387.t1;protein=XP_043980657.1;pid=100.00
chr02	exonerate	exon	6612930	6613086	100.00	+	.	ID=g1387.t1.cds;Parent=g1387.t1;protein=XP_043980657.1;pid=100.00
chr02	exonerate	exon	6614372	6614500	100.00	+	.	ID=g1387.t1.cds;Parent=g1387.t1;protein=XP_043980657.1;pid=100.00
chr02	exonerate	exon	6614583	6614615	96.97	+	.	ID=g1387.t1.cds;Parent=g1387.t1;protein=XP_043980657.1;pid=96.97
chr02	exonerate	exon	6615186	6616617	89.18	+	.	ID=g1387.t1.cds;Parent=g1387.t1;protein=XP_043980657.1;pid=89.18
chr02	exonerate	exon	6617215	6617625	86.36	+	.	ID=g1387.t1.cds;Parent=g1387.t1;protein=XP_043980657.1;pid=86.36
chr02	exonerate	exon	6617716	6618240	83.33	+	.	ID=g1387.t1.cds;Parent=g1387.t1;protein=XP_043980657.1;pid=83.33
chr02	exonerate	exon	6618280	6619094	78.54	+	.	ID=g1387.t1.cds;Parent=g1387.t1;protein=XP_043980657.1;pid=78.54
chr02	exonerate	exon	6619176	6619348	98.27	+	.	ID=g1387.t1.cds;Parent=g1387.t1;protein=XP_043980657.1;pid=98.27
chr02	exonerate	exon	6619513	6619687	100.00	+	.	ID=g1387.t1.cds;Parent=g1387.t1;protein=XP_043980657.1;pid=100.00
chr02	exonerate	exon	6619904	6620151	100.00	+	.	ID=g1387.t1.cds;Parent=g1387.t1;protein=XP_043980657.1;pid=100.00
chr02	exonerate	exon	6620290	6620473	100.00	+	.	ID=g1387.t1.cds;Parent=g1387.t1;protein=XP_043980657.1;pid=100.00
chr02	exonerate	exon	6620554	6620764	100.00	+	.	ID=g1387.t1.cds;Parent=g1387.t1;protein=XP_043980657.1;pid=100.00
chr02	exonerate	exon	6620857	6621032	100.00	+	.	ID=g1387.t1.cds;Parent=g1387.t1;protein=XP_043980657.1;pid=100.00
chr02	exonerate	exon	6621191	6621260	100.00	+	.	ID=g1387.t1.cds;Parent=g1387.t1;protein=XP_043980657.1;pid=100.00
chr02	exonerate	exon	6621403	6621503	100.00	+	.	ID=g1387.t1.cds;Parent=g1387.t1;protein=XP_043980657.1;pid=100.00
chr02	exonerate	exon	6621602	6621633	100.00	+	.	ID=g1387.t1.cds;Parent=g1387.t1;protein=XP_043980657.1;pid=100.00
chr02	exonerate	exon	6621723	6621900	100.00	+	.	ID=g1387.t1.cds;Parent=g1387.t1;protein=XP_043980657.1;pid=100.00
chr02	exonerate	exon	6621993	6622097	100	+	.	ID=g1387.t1.cds;Parent=g1387.t1;protein=XP_043980657.1;pid=100.00
chr02	exonerate	exon	6622902	6622942	100	+	.	ID=g1387.t1.cds;Parent=g1387.t1;protein=XP_043980657.1;pid=100.00
chr02	exonerate	exon	6623038	6623160	100.00	+	.	ID=g1387.t1.cds;Parent=g1387.t1;protein=XP_043980657.1;pid=100.00
chr02	exonerate	exon	6623255	6623353	100.00	+	.	ID=g1387.t1.cds;Parent=g1387.t1;protein=XP_043980657.1;pid=100.00
chr02	exonerate	exon	6623434	6623570	100.00	+	.	ID=g1387.t1.cds;Parent=g1387.t1;protein=XP_043980657.1;pid=100.00;!
chr02	exonerate	exon	6623665	6623704	100.00	+	.	ID=g1387.t1.cds;Parent=g1387.t1;protein=XP_043980657.1;pid=100.00
chr02	exonerate	exon	6623793	6623916	100.00	+	.	ID=g1387.t1.cds;Parent=g1387.t1;protein=XP_043980657.1;pid=100.00
chr02	exonerate	exon	6624001	6624211	100.00	+	.	ID=g1387.t1.cds;Parent=g1387.t1;protein=XP_043980657.1;pid=100.00
chr02	GffMerge	gene	6633663	6657329	92.21	+	.	ID=g1388;cds=41;protein=XP_043980658.1;pro_len=1984;align=1-1984;cover=100.00;pid=92.21;start_c=1;stop_c=1;pre_stop=0;frameshift=0;busco=-,-;symbol="MUC5B";name="PREDICTED: mucin-2-like [Poecilia reticulata]";qcov=99.77;scov=99.42;ppid=75.0;seg=18.56;rep_cov=0.00;pfam=PF00094,PF01826,PF08742
chr02	GffMerge	transcript	6633663	6657329	92.21	+	.	ID=g1388.t1;Parent=g1388
chr02	miniprot	exon	6633663	6633726	100.00	+	0	ID=g1388.t1.cds;Parent=g1388.t1;protein=XP_043980658.1;pid=100.00
chr02	miniprot	exon	6633921	6634173	95.24	+	2	ID=g1388.t1.cds;Parent=g1388.t1;protein=XP_043980658.1;pid=95.24
chr02	miniprot	exon	6634273	6634390	97.44	+	1	ID=g1388.t1.cds;Parent=g1388.t1;protein=XP_043980658.1;pid=97.44
chr02	miniprot	exon	6634730	6634820	100.00	+	0	ID=g1388.t1.cds;Parent=g1388.t1;protein=XP_043980658.1;pid=100.00
chr02	miniprot	exon	6634913	6635040	92.86	+	2	ID=g1388.t1.cds;Parent=g1388.t1;protein=XP_043980658.1;pid=92.86
chr02	miniprot	exon	6635123	6635339	94.52	+	0	ID=g1388.t1.cds;Parent=g1388.t1;protein=XP_043980658.1;pid=94.52
chr02	miniprot	exon	6635602	6635727	95.24	+	2	ID=g1388.t1.cds;Parent=g1388.t1;protein=XP_043980658.1;pid=95.24
chr02	miniprot	exon	6635809	6635923	92.11	+	2	ID=g1388.t1.cds;Parent=g1388.t1;protein=XP_043980658.1;pid=92.11
chr02	miniprot	exon	6636479	6636629	94.00	+	1	ID=g1388.t1.cds;Parent=g1388.t1;protein=XP_043980658.1;pid=94.00
chr02	miniprot	exon	6636726	6636833	94.44	+	0	ID=g1388.t1.cds;Parent=g1388.t1;protein=XP_043980658.1;pid=94.44
chr02	miniprot	exon	6636921	6636990	100.00	+	0	ID=g1388.t1.cds;Parent=g1388.t1;protein=XP_043980658.1;pid=100.00
chr02	miniprot	exon	6637090	6637227	93.48	+	2	ID=g1388.t1.cds;Parent=g1388.t1;protein=XP_043980658.1;pid=93.48
chr02	miniprot	exon	6638083	6638247	92.73	+	2	ID=g1388.t1.cds;Parent=g1388.t1;protein=XP_043980658.1;pid=92.73
chr02	miniprot	exon	6638414	6638508	100.00	+	2	ID=g1388.t1.cds;Parent=g1388.t1;protein=XP_043980658.1;pid=100.00
chr02	miniprot	exon	6638590	6638713	97.62	+	0	ID=g1388.t1.cds;Parent=g1388.t1;protein=XP_043980658.1;pid=97.62
chr02	miniprot	exon	6638807	6639062	97.65	+	2	ID=g1388.t1.cds;Parent=g1388.t1;protein=XP_043980658.1;pid=97.65
chr02	GeneWise	exon	6639176	6639228	76.47	+	2	ID=g1388.t1.cds;Parent=g1388.t1;protein=XP_008410305.2;pid=76.47
chr02	GeneWise	exon	6639323	6639426	76.47	+	1	ID=g1388.t1.cds;Parent=g1388.t1;protein=XP_008410305.2;pid=76.47
chr02	GeneWise	exon	6640290	6640444	80.39	+	0	ID=g1388.t1.cds;Parent=g1388.t1;protein=XP_008410305.2;pid=80.39
chr02	GeneWise	exon	6640571	6640709	89.13	+	2	ID=g1388.t1.cds;Parent=g1388.t1;protein=XP_008410305.2;pid=89.13
chr02	GeneWise	exon	6641194	6641304	81.08	+	0	ID=g1388.t1.cds;Parent=g1388.t1;protein=XP_008410305.2;pid=81.08
chr02	miniprot	exon	6641463	6641633	98.25	+	0	ID=g1388.t1.cds;Parent=g1388.t1;protein=XP_043980658.1;pid=98.25
chr02	miniprot	exon	6641746	6641996	91.67	+	0	ID=g1388.t1.cds;Parent=g1388.t1;protein=XP_043980658.1;pid=91.67
chr02	miniprot	exon	6649483	6650632	73.78	+	1	ID=g1388.t1.cds;Parent=g1388.t1;protein=XP_043980658.1;pid=73.78
chr02	miniprot	exon	6650794	6650968	98.31	+	0	ID=g1388.t1.cds;Parent=g1388.t1;protein=XP_043980658.1;pid=98.31
chr02	miniprot	exon	6651377	6651624	100.00	+	2	ID=g1388.t1.cds;Parent=g1388.t1;protein=XP_043980658.1;pid=100.00
chr02	miniprot	exon	6651778	6651961	100.00	+	0	ID=g1388.t1.cds;Parent=g1388.t1;protein=XP_043980658.1;pid=100.00
chr02	miniprot	exon	6652043	6652223	100.00	+	2	ID=g1388.t1.cds;Parent=g1388.t1;protein=XP_043980658.1;pid=100.00
chr02	miniprot	exon	6652326	6652507	100.00	+	1	ID=g1388.t1.cds;Parent=g1388.t1;protein=XP_043980658.1;pid=100.00
chr02	miniprot	exon	6652633	6652702	100.00	+	2	ID=g1388.t1.cds;Parent=g1388.t1;protein=XP_043980658.1;pid=100.00
chr02	miniprot	exon	6653668	6653768	100.00	+	1	ID=g1388.t1.cds;Parent=g1388.t1;protein=XP_043980658.1;pid=100.00
chr02	miniprot	exon	6654572	6654603	90.00	+	2	ID=g1388.t1.cds;Parent=g1388.t1;protein=XP_043980658.1;pid=90.00
chr02	miniprot	exon	6654694	6654871	100.00	+	0	ID=g1388.t1.cds;Parent=g1388.t1;protein=XP_043980658.1;pid=100.00
chr02	miniprot	exon	6654962	6655066	97.14	+	2	ID=g1388.t1.cds;Parent=g1388.t1;protein=XP_043980658.1;pid=97.14
chr02	miniprot	exon	6655173	6655213	100.00	+	2	ID=g1388.t1.cds;Parent=g1388.t1;protein=XP_043980658.1;pid=100.00
chr02	miniprot	exon	6655296	6655415	95.00	+	0	ID=g1388.t1.cds;Parent=g1388.t1;protein=XP_043980658.1;pid=95.00
chr02	miniprot	exon	6656362	6656460	96.97	+	0	ID=g1388.t1.cds;Parent=g1388.t1;protein=XP_043980658.1;pid=96.97
chr02	miniprot	exon	6656548	6656676	97.67	+	0	ID=g1388.t1.cds;Parent=g1388.t1;protein=XP_043980658.1;pid=97.67
chr02	miniprot	exon	6656768	6656807	100.00	+	0	ID=g1388.t1.cds;Parent=g1388.t1;protein=XP_043980658.1;pid=100.00
chr02	miniprot	exon	6656897	6657014	94.87	+	2	ID=g1388.t1.cds;Parent=g1388.t1;protein=XP_043980658.1;pid=94.87
chr02	miniprot	exon	6657119	6657329	95.65	+	1	ID=g1388.t1.cds;Parent=g1388.t1;protein=XP_043980658.1;pid=95.65
chr02	exonerate	gene	6658514	6678896	92.21	+	.	ID=g1389;cds=45;protein=XP_043980659.1;pro_len=2643;align=1-2643;cover=100.00;pid=92.21;start_c=1;stop_c=1;pre_stop=0;frameshift=0;busco=-,-;symbol="MUC5B";name="mucin-2-like [Gambusia affinis]";qcov=100.00;scov=100.00;ppid=95.4;seg=23.73;rep_cov=0.00;pfam=PF00094,PF01826,PF08742
chr02	exonerate	transcript	6658514	6678896	92.21	+	.	ID=g1389.t1;Parent=g1389
chr02	exonerate	exon	6658514	6658577	100.00	+	.	ID=g1389.t1.cds;Parent=g1389.t1;protein=XP_043980659.1;pid=100.00
chr02	exonerate	exon	6658782	6659037	98.83	+	.	ID=g1389.t1.cds;Parent=g1389.t1;protein=XP_043980659.1;pid=98.83
chr02	exonerate	exon	6659136	6659253	94.92	+	.	ID=g1389.t1.cds;Parent=g1389.t1;protein=XP_043980659.1;pid=94.92
chr02	exonerate	exon	6659571	6659661	93.41	+	.	ID=g1389.t1.cds;Parent=g1389.t1;protein=XP_043980659.1;pid=93.41
chr02	exonerate	exon	6659754	6659881	97.66	+	.	ID=g1389.t1.cds;Parent=g1389.t1;protein=XP_043980659.1;pid=97.66
chr02	exonerate	exon	6659964	6660180	97.24	+	.	ID=g1389.t1.cds;Parent=g1389.t1;protein=XP_043980659.1;pid=97.24
chr02	exonerate	exon	6660354	6660479	100.00	+	.	ID=g1389.t1.cds;Parent=g1389.t1;protein=XP_043980659.1;pid=100.00
chr02	exonerate	exon	6660561	6660675	92.17	+	.	ID=g1389.t1.cds;Parent=g1389.t1;protein=XP_043980659.1;pid=92.17
chr02	exonerate	exon	6661397	6661547	98.01	+	.	ID=g1389.t1.cds;Parent=g1389.t1;protein=XP_043980659.1;pid=98.01
chr02	exonerate	exon	6661643	6661750	97.22	+	.	ID=g1389.t1.cds;Parent=g1389.t1;protein=XP_043980659.1;pid=97.22
chr02	exonerate	exon	6661838	6661907	100.00	+	.	ID=g1389.t1.cds;Parent=g1389.t1;protein=XP_043980659.1;pid=100.00
chr02	exonerate	exon	6662007	6662144	93.48	+	.	ID=g1389.t1.cds;Parent=g1389.t1;protein=XP_043980659.1;pid=93.48
chr02	exonerate	exon	6662756	6662920	98.18	+	.	ID=g1389.t1.cds;Parent=g1389.t1;protein=XP_043980659.1;pid=98.18
chr02	exonerate	exon	6663098	6663192	93.68	+	.	ID=g1389.t1.cds;Parent=g1389.t1;protein=XP_043980659.1;pid=93.68
chr02	exonerate	exon	6663274	6663397	100.00	+	.	ID=g1389.t1.cds;Parent=g1389.t1;protein=XP_043980659.1;pid=100.00
chr02	exonerate	exon	6663491	6663746	96.48	+	.	ID=g1389.t1.cds;Parent=g1389.t1;protein=XP_043980659.1;pid=96.48
chr02	exonerate	exon	6663859	6663911	100.00	+	.	ID=g1389.t1.cds;Parent=g1389.t1;protein=XP_043980659.1;pid=100.00
chr02	exonerate	exon	6664011	6664114	100.00	+	.	ID=g1389.t1.cds;Parent=g1389.t1;protein=XP_043980659.1;pid=100.00
chr02	exonerate	exon	6664900	6665054	98.06	+	.	ID=g1389.t1.cds;Parent=g1389.t1;protein=XP_043980659.1;pid=98.06
chr02	exonerate	exon	6665169	6665307	95.68	+	.	ID=g1389.t1.cds;Parent=g1389.t1;protein=XP_043980659.1;pid=95.68
chr02	exonerate	exon	6666254	6666364	100.00	+	.	ID=g1389.t1.cds;Parent=g1389.t1;protein=XP_043980659.1;pid=100.00
chr02	exonerate	exon	6666452	6666631	96.67	+	.	ID=g1389.t1.cds;Parent=g1389.t1;protein=XP_043980659.1;pid=96.67
chr02	exonerate	exon	6666862	6667101	100.00	+	.	ID=g1389.t1.cds;Parent=g1389.t1;protein=XP_043980659.1;pid=100.00
chr02	exonerate	exon	6667185	6667341	94.27	+	.	ID=g1389.t1.cds;Parent=g1389.t1;protein=XP_043980659.1;pid=94.27
chr02	exonerate	exon	6667726	6667845	95.00	+	.	ID=g1389.t1.cds;Parent=g1389.t1;protein=XP_043980659.1;pid=95.00
chr02	exonerate	exon	6667967	6668044	80.77	+	.	ID=g1389.t1.cds;Parent=g1389.t1;protein=XP_043980659.1;pid=80.77
chr02	exonerate	exon	6668360	6668968	78.92	+	.	ID=g1389.t1.cds;Parent=g1389.t1;protein=XP_043980659.1;pid=78.92
chr02	exonerate	exon	6671162	6672666	78.22	+	.	ID=g1389.t1.cds;Parent=g1389.t1;protein=XP_043980659.1;pid=78.22
chr02	exonerate	exon	6672812	6672986	98.29	+	.	ID=g1389.t1.cds;Parent=g1389.t1;protein=XP_043980659.1;pid=98.29
chr02	exonerate	exon	6673339	6673586	100.00	+	.	ID=g1389.t1.cds;Parent=g1389.t1;protein=XP_043980659.1;pid=100.00
chr02	exonerate	exon	6674271	6674460	100.00	+	.	ID=g1389.t1.cds;Parent=g1389.t1;protein=XP_043980659.1;pid=100.00
chr02	exonerate	exon	6674566	6674764	96.98	+	.	ID=g1389.t1.cds;Parent=g1389.t1;protein=XP_043980659.1;pid=96.98
chr02	exonerate	exon	6674852	6675027	98.30	+	.	ID=g1389.t1.cds;Parent=g1389.t1;protein=XP_043980659.1;pid=98.30
chr02	exonerate	exon	6675152	6675221	95.71	+	.	ID=g1389.t1.cds;Parent=g1389.t1;protein=XP_043980659.1;pid=95.71
chr02	exonerate	exon	6675814	6675914	97.03	+	.	ID=g1389.t1.cds;Parent=g1389.t1;protein=XP_043980659.1;pid=97.03
chr02	exonerate	exon	6676563	6676594	100.00	+	.	ID=g1389.t1.cds;Parent=g1389.t1;protein=XP_043980659.1;pid=100.00
chr02	exonerate	exon	6676679	6676856	96.63	+	.	ID=g1389.t1.cds;Parent=g1389.t1;protein=XP_043980659.1;pid=96.63
chr02	exonerate	exon	6676947	6677051	100.00	+	.	ID=g1389.t1.cds;Parent=g1389.t1;protein=XP_043980659.1;pid=100.00
chr02	exonerate	exon	6677153	6677193	92.68	+	.	ID=g1389.t1.cds;Parent=g1389.t1;protein=XP_043980659.1;pid=92.68
chr02	exonerate	exon	6677303	6677422	97.50	+	.	ID=g1389.t1.cds;Parent=g1389.t1;protein=XP_043980659.1;pid=97.50
chr02	exonerate	exon	6677929	6678027	100.00	+	.	ID=g1389.t1.cds;Parent=g1389.t1;protein=XP_043980659.1;pid=100.00
chr02	exonerate	exon	6678115	6678243	95.35	+	.	ID=g1389.t1.cds;Parent=g1389.t1;protein=XP_043980659.1;pid=95.35
chr02	exonerate	exon	6678335	6678374	100.00	+	.	ID=g1389.t1.cds;Parent=g1389.t1;protein=XP_043980659.1;pid=100.00
chr02	exonerate	exon	6678464	6678581	97.46	+	.	ID=g1389.t1.cds;Parent=g1389.t1;protein=XP_043980659.1;pid=97.46
chr02	exonerate	exon	6678686	6678896	97.12	+	.	ID=g1389.t1.cds;Parent=g1389.t1;protein=XP_043980659.1;pid=97.12
chr02	GffMerge	gene	6681821	6706198	35	+	.	ID=g1390;cds=53;protein=XP_043980322.1;pro_len=3837;align=1-3837;cover=100.00;pid=91.43;start_c=1;stop_c=1;pre_stop=0;frameshift=0;busco=-,-;symbol="MUC5B";name="mucin-2-like isoform X1 [Gambusia affinis]";qcov=100.00;scov=100.00;ppid=92.6;seg=36.25;rep_cov=0.24;pfam=PF00094,PF01826,PF08742
chr02	GffMerge	transcript	6681821	6706198	35	+	.	ID=g1390.t1;Parent=g1390
chr02	GeneWise	exon	6681821	6681899	92.31	+	0	ID=g1390.t1.cds;Parent=g1390.t1;protein=XP_043980322.1;pid=92.31
chr02	GeneWise	exon	6682020	6682058	83.33	+	1	ID=g1390.t1.cds;Parent=g1390.t1;protein=XP_043980322.1;pid=83.33
chr02	GeneWise	exon	6682162	6682423	96.51	+	1	ID=g1390.t1.cds;Parent=g1390.t1;protein=XP_043980322.1;pid=96.51
chr02	GeneWise	exon	6682541	6682655	97.37	+	2	ID=g1390.t1.cds;Parent=g1390.t1;protein=XP_043980322.1;pid=97.37
chr02	GeneWise	exon	6683626	6683716	96.67	+	0	ID=g1390.t1.cds;Parent=g1390.t1;protein=XP_043980322.1;pid=96.67
chr02	GeneWise	exon	6683800	6683906	97.14	+	1	ID=g1390.t1.cds;Parent=g1390.t1;protein=XP_043980322.1;pid=97.14
chr02	GeneWise	exon	6683992	6684217	98.67	+	0	ID=g1390.t1.cds;Parent=g1390.t1;protein=XP_043980322.1;pid=98.67
chr02	GeneWise	exon	6684315	6684440	100.00	+	1	ID=g1390.t1.cds;Parent=g1390.t1;protein=XP_043980322.1;pid=100.00
chr02	GeneWise	exon	6684953	6685070	92.11	+	1	ID=g1390.t1.cds;Parent=g1390.t1;protein=XP_043980322.1;pid=92.11
chr02	GeneWise	exon	6685170	6685308	100.00	+	2	ID=g1390.t1.cds;Parent=g1390.t1;protein=XP_043980322.1;pid=100.00
chr02	GeneWise	exon	6685440	6685544	100.00	+	0	ID=g1390.t1.cds;Parent=g1390.t1;protein=XP_043980322.1;pid=100.00
chr02	GeneWise	exon	6685649	6685718	100.00	+	0	ID=g1390.t1.cds;Parent=g1390.t1;protein=XP_043980322.1;pid=100.00
chr02	GeneWise	exon	6685833	6685970	100.00	+	1	ID=g1390.t1.cds;Parent=g1390.t1;protein=XP_043980322.1;pid=100.00
chr02	GeneWise	exon	6686053	6686217	100.00	+	1	ID=g1390.t1.cds;Parent=g1390.t1;protein=XP_043980322.1;pid=100.00
chr02	GeneWise	exon	6686290	6686384	100.00	+	1	ID=g1390.t1.cds;Parent=g1390.t1;protein=XP_043980322.1;pid=100.00
chr02	GeneWise	exon	6686493	6686619	100.00	+	0	ID=g1390.t1.cds;Parent=g1390.t1;protein=XP_043980322.1;pid=100.00
chr02	GeneWise	exon	6686706	6686958	93.98	+	1	ID=g1390.t1.cds;Parent=g1390.t1;protein=XP_043980322.1;pid=93.98
chr02	GeneWise	exon	6687562	6687611	93.75	+	2	ID=g1390.t1.cds;Parent=g1390.t1;protein=XP_043980322.1;pid=93.75
chr02	GeneWise	exon	6687837	6687937	96.97	+	1	ID=g1390.t1.cds;Parent=g1390.t1;protein=XP_043980322.1;pid=96.97
chr02	GeneWise	exon	6688037	6688188	98.00	+	0	ID=g1390.t1.cds;Parent=g1390.t1;protein=XP_043980322.1;pid=98.00
chr02	GeneWise	exon	6688291	6688429	97.83	+	2	ID=g1390.t1.cds;Parent=g1390.t1;protein=XP_043980322.1;pid=97.83
chr02	GeneWise	exon	6688519	6688626	97.22	+	0	ID=g1390.t1.cds;Parent=g1390.t1;protein=XP_043980322.1;pid=97.22
chr02	GeneWise	exon	6689490	6689669	98.33	+	0	ID=g1390.t1.cds;Parent=g1390.t1;protein=XP_043980322.1;pid=98.33
chr02	GeneWise	exon	6689756	6689995	100.00	+	0	ID=g1390.t1.cds;Parent=g1390.t1;protein=XP_043980322.1;pid=100.00
chr02	GeneWise	exon	6690121	6690277	100.00	+	0	ID=g1390.t1.cds;Parent=g1390.t1;protein=XP_043980322.1;pid=100.00
chr02	GeneWise	exon	6690778	6690906	100.00	+	1	ID=g1390.t1.cds;Parent=g1390.t1;protein=XP_043980322.1;pid=100.00
chr02	GeneWise	exon	6691406	6691556	93.88	+	1	ID=g1390.t1.cds;Parent=g1390.t1;protein=XP_043980322.1;pid=93.88
chr02	GeneWise	exon	6691670	6691713	92.86	+	2	ID=g1390.t1.cds;Parent=g1390.t1;protein=XP_043980322.1;pid=92.86
chr02	GeneWise	exon	6691823	6691999	100.00	+	1	ID=g1390.t1.cds;Parent=g1390.t1;protein=XP_043980322.1;pid=100.00
chr02	exonerate	exon	6692098	6692424	97.86	+	.	ID=g1390.t1.cds;Parent=g1390.t1;protein=XP_043980322.1;pid=97.86
chr02	exonerate	exon	6692470	6693228	90.51	+	.	ID=g1390.t1.cds;Parent=g1390.t1;protein=XP_043980322.1;pid=90.51
chr02	exonerate	exon	6693406	6693638	90.13	+	.	ID=g1390.t1.cds;Parent=g1390.t1;protein=XP_043980322.1;pid=90.13
chr02	GeneWise	exon	6694233	6695339	88.83	+	0	ID=g1390.t1.cds;Parent=g1390.t1;protein=XP_043980322.1;pid=88.83
chr02	GeneWise	exon	6695898	6696759	79.30	+	0	ID=g1390.t1.cds;Parent=g1390.t1;protein=XP_043980322.1;pid=79.30
chr02	GeneWise	exon	6697204	6699042	83.20	+	1	ID=g1390.t1.cds;Parent=g1390.t1;protein=XP_043980322.1;pid=83.20
chr02	GeneWise	exon	6699523	6699716	100	+	1	ID=g1390.t1.cds;Parent=g1390.t1;protein=XP_043980322.1;pid=96.88
chr02	GeneWise	exon	6700108	6700279	100	+	0	ID=g1390.t1.cds;Parent=g1390.t1;protein=XP_043980322.1;pid=96.49
chr02	GeneWise	exon	6700374	6700618	100	+	1	ID=g1390.t1.cds;Parent=g1390.t1;protein=XP_043980322.1;pid=97.53
chr02	GeneWise	exon	6700705	6700888	100	+	0	ID=g1390.t1.cds;Parent=g1390.t1;protein=XP_043980322.1;pid=93.44
chr02	GeneWise	exon	6701434	6701635	100	+	1	ID=g1390.t1.cds;Parent=g1390.t1;protein=XP_043980322.1;pid=96.97
chr02	GeneWise	exon	6701723	6701901	100	+	2	ID=g1390.t1.cds;Parent=g1390.t1;protein=XP_043980322.1;pid=98.31
chr02	GeneWise	exon	6701999	6702068	100	+	1	ID=g1390.t1.cds;Parent=g1390.t1;protein=XP_043980322.1;pid=100.00
chr02	GeneWise	exon	6703088	6703212	100	+	2	ID=g1390.t1.cds;Parent=g1390.t1;protein=XP_043980322.1;pid=100.00
chr02	GeneWise	exon	6703300	6703331	100	+	1	ID=g1390.t1.cds;Parent=g1390.t1;protein=XP_043980322.1;pid=100.00
chr02	GeneWise	exon	6703410	6703578	100	+	0	ID=g1390.t1.cds;Parent=g1390.t1;protein=XP_043980322.1;pid=100.00
chr02	GeneWise	exon	6703681	6703785	100	+	1	ID=g1390.t1.cds;Parent=g1390.t1;protein=XP_043980322.1;pid=97.06
chr02	GeneWise	exon	6704053	6704093	100	+	1	ID=g1390.t1.cds;Parent=g1390.t1;protein=XP_043980322.1;pid=100.00
chr02	GeneWise	exon	6704168	6704290	100	+	0	ID=g1390.t1.cds;Parent=g1390.t1;protein=XP_043980322.1;pid=97.56
chr02	GeneWise	exon	6704723	6704824	100	+	0	ID=g1390.t1.cds;Parent=g1390.t1;protein=XP_043980322.1;pid=100.00
chr02	GeneWise	exon	6704937	6705065	100	+	0	ID=g1390.t1.cds;Parent=g1390.t1;protein=XP_043980322.1;pid=97.67
chr02	GeneWise	exon	6705356	6705395	100	+	0	ID=g1390.t1.cds;Parent=g1390.t1;protein=XP_043980322.1;pid=92.31
chr02	GeneWise	exon	6705804	6705927	100	+	1	ID=g1390.t1.cds;Parent=g1390.t1;protein=XP_043980322.1;pid=97.50
chr02	GeneWise	exon	6706021	6706198	100	+	2	ID=g1390.t1.cds;Parent=g1390.t1;protein=XP_043980322.1;pid=94.83
chr02	exonerate	gene	6708711	6714586	93	+	.	ID=g1391;cds=14;protein=XP_043980354.1;pro_len=549;align=1-549;cover=100.00;pid=99.82;start_c=1;stop_c=1;pre_stop=0;frameshift=0;busco=ray,vert;symbol="GTF2H1";name="general transcription factor IIH subunit 1 [Gambusia affinis]";qcov=100.00;scov=100.00;ppid=99.6;seg=9.82;rep_cov=0.00;pfam=PF03909,PF08567
chr02	exonerate	transcript	6708711	6714586	93	+	.	ID=g1391.t1;Parent=g1391
chr02	exonerate	exon	6708711	6708864	100.00	+	.	ID=g1391.t1.cds;Parent=g1391.t1;protein=XP_043980354.1;pid=100.00
chr02	exonerate	exon	6708947	6709139	100	+	.	ID=g1391.t1.cds;Parent=g1391.t1;protein=XP_043980354.1;pid=100.00
chr02	exonerate	exon	6710526	6710691	100	+	.	ID=g1391.t1.cds;Parent=g1391.t1;protein=XP_043980354.1;pid=100.00
chr02	exonerate	exon	6710805	6710898	100	+	.	ID=g1391.t1.cds;Parent=g1391.t1;protein=XP_043980354.1;pid=100.00
chr02	exonerate	exon	6711704	6711853	100	+	.	ID=g1391.t1.cds;Parent=g1391.t1;protein=XP_043980354.1;pid=100.00
chr02	exonerate	exon	6711954	6712033	100	+	.	ID=g1391.t1.cds;Parent=g1391.t1;protein=XP_043980354.1;pid=100.00
chr02	exonerate	exon	6712134	6712267	100	+	.	ID=g1391.t1.cds;Parent=g1391.t1;protein=XP_043980354.1;pid=100.00
chr02	exonerate	exon	6712350	6712437	100	+	.	ID=g1391.t1.cds;Parent=g1391.t1;protein=XP_043980354.1;pid=100.00
chr02	exonerate	exon	6712526	6712614	100	+	.	ID=g1391.t1.cds;Parent=g1391.t1;protein=XP_043980354.1;pid=100.00
chr02	exonerate	exon	6713439	6713556	100	+	.	ID=g1391.t1.cds;Parent=g1391.t1;protein=XP_043980354.1;pid=97.46
chr02	exonerate	exon	6713823	6713913	100	+	.	ID=g1391.t1.cds;Parent=g1391.t1;protein=XP_043980354.1;pid=100.00
chr02	exonerate	exon	6714018	6714133	100	+	.	ID=g1391.t1.cds;Parent=g1391.t1;protein=XP_043980354.1;pid=100.00
chr02	exonerate	exon	6714230	6714322	100	+	.	ID=g1391.t1.cds;Parent=g1391.t1;protein=XP_043980354.1;pid=100.00
chr02	exonerate	exon	6714500	6714586	100	+	.	ID=g1391.t1.cds;Parent=g1391.t1;protein=XP_043980354.1;pid=100.00
chr02	exonerate	gene	6718478	6730138	95	+	.	ID=g1392;cds=22;protein=XP_043980329.1;pro_len=1112;align=1-1112;cover=100.00;pid=99.19;start_c=1;stop_c=1;pre_stop=0;frameshift=0;busco=ray,vert;symbol="HPS5";name="Hermansky-Pudlak syndrome 5 protein [Gambusia affinis]";qcov=100.00;scov=100.00;ppid=99.2;seg=3.24;rep_cov=0.00;pfam=-
chr02	exonerate	transcript	6718478	6730138	95	+	.	ID=g1392.t1;Parent=g1392
chr02	exonerate	exon	6718478	6718585	100.00	+	.	ID=g1392.t1.cds;Parent=g1392.t1;protein=XP_043980329.1;pid=100.00
chr02	exonerate	exon	6719526	6719636	100	+	.	ID=g1392.t1.cds;Parent=g1392.t1;protein=XP_043980329.1;pid=97.30
chr02	exonerate	exon	6720874	6720938	100	+	.	ID=g1392.t1.cds;Parent=g1392.t1;protein=XP_043980329.1;pid=100.00
chr02	exonerate	exon	6721042	6721234	100	+	.	ID=g1392.t1.cds;Parent=g1392.t1;protein=XP_043980329.1;pid=100.00
chr02	exonerate	exon	6721493	6721623	100	+	.	ID=g1392.t1.cds;Parent=g1392.t1;protein=XP_043980329.1;pid=100.00
chr02	exonerate	exon	6722006	6722224	100	+	.	ID=g1392.t1.cds;Parent=g1392.t1;protein=XP_043980329.1;pid=100.00
chr02	exonerate	exon	6722300	6722371	100	+	.	ID=g1392.t1.cds;Parent=g1392.t1;protein=XP_043980329.1;pid=100.00
chr02	exonerate	exon	6722464	6722552	100	+	.	ID=g1392.t1.cds;Parent=g1392.t1;protein=XP_043980329.1;pid=100.00
chr02	exonerate	exon	6722824	6723002	100	+	.	ID=g1392.t1.cds;Parent=g1392.t1;protein=XP_043980329.1;pid=96.65
chr02	exonerate	exon	6723298	6723456	100	+	.	ID=g1392.t1.cds;Parent=g1392.t1;protein=XP_043980329.1;pid=100.00
chr02	exonerate	exon	6723674	6723833	100	+	.	ID=g1392.t1.cds;Parent=g1392.t1;protein=XP_043980329.1;pid=100.00
chr02	exonerate	exon	6724695	6724812	100	+	.	ID=g1392.t1.cds;Parent=g1392.t1;protein=XP_043980329.1;pid=97.46
chr02	exonerate	exon	6725119	6725265	100	+	.	ID=g1392.t1.cds;Parent=g1392.t1;protein=XP_043980329.1;pid=100.00
chr02	exonerate	exon	6725636	6725704	100	+	.	ID=g1392.t1.cds;Parent=g1392.t1;protein=XP_043980329.1;pid=100.00
chr02	exonerate	exon	6725805	6726358	100	+	.	ID=g1392.t1.cds;Parent=g1392.t1;protein=XP_043980329.1;pid=97.83
chr02	exonerate	exon	6726469	6726589	100	+	.	ID=g1392.t1.cds;Parent=g1392.t1;protein=XP_043980329.1;pid=100.00
chr02	exonerate	exon	6727518	6727667	100	+	.	ID=g1392.t1.cds;Parent=g1392.t1;protein=XP_043980329.1;pid=100.00
chr02	exonerate	exon	6727754	6727873	100	+	.	ID=g1392.t1.cds;Parent=g1392.t1;protein=XP_043980329.1;pid=100.00
chr02	exonerate	exon	6728209	6728322	100	+	.	ID=g1392.t1.cds;Parent=g1392.t1;protein=XP_043980329.1;pid=100.00
chr02	exonerate	exon	6728414	6728520	100	+	.	ID=g1392.t1.cds;Parent=g1392.t1;protein=XP_043980329.1;pid=100.00
chr02	exonerate	exon	6729425	6729716	100	+	.	ID=g1392.t1.cds;Parent=g1392.t1;protein=XP_043980329.1;pid=98.97
chr02	exonerate	exon	6730078	6730138	100	+	.	ID=g1392.t1.cds;Parent=g1392.t1;protein=XP_043980329.1;pid=100.00
chr02	GffMerge	gene	6732220	6740046	13	+	.	ID=g1393;cds=17;protein=XP_043980338.1;pro_len=878;align=1-878;cover=100.00;pid=99.32;start_c=1;stop_c=1;pre_stop=0;frameshift=0;busco=ray,-;symbol="TPO";name="eosinophil peroxidase [Gambusia affinis]";qcov=98.54;scov=100.00;ppid=99.3;seg=5.72;rep_cov=0.00;pfam=PF03098,PF07645
chr02	GffMerge	transcript	6732220	6740046	13	+	.	ID=g1393.t1;Parent=g1393
chr02	AUGUSTUS	exon	6732220	6732258	0.96	+	0	ID=g1393.t1.cds;Parent=g1393.t1
chr02	exonerate	exon	6732540	6732627	93.18	+	.	ID=g1393.t1.cds;Parent=g1393.t1;protein=XP_043980338.1;pid=93.18
chr02	exonerate	exon	6732688	6732778	100.00	+	.	ID=g1393.t1.cds;Parent=g1393.t1;protein=XP_043980338.1;pid=100.00
chr02	exonerate	exon	6732846	6733021	100.00	+	.	ID=g1393.t1.cds;Parent=g1393.t1;protein=XP_043980338.1;pid=100.00
chr02	exonerate	exon	6733206	6733338	100.00	+	.	ID=g1393.t1.cds;Parent=g1393.t1;protein=XP_043980338.1;pid=100.00
chr02	exonerate	exon	6734023	6734152	100.00	+	.	ID=g1393.t1.cds;Parent=g1393.t1;protein=XP_043980338.1;pid=100.00
chr02	exonerate	exon	6734232	6734438	97.10	+	.	ID=g1393.t1.cds;Parent=g1393.t1;protein=XP_043980338.1;pid=97.10
chr02	exonerate	exon	6735383	6735749	100.00	+	.	ID=g1393.t1.cds;Parent=g1393.t1;protein=XP_043980338.1;pid=100.00
chr02	exonerate	exon	6735825	6735985	100.00	+	.	ID=g1393.t1.cds;Parent=g1393.t1;protein=XP_043980338.1;pid=100.00
chr02	exonerate	exon	6736455	6736713	100.00	+	.	ID=g1393.t1.cds;Parent=g1393.t1;protein=XP_043980338.1;pid=100.00
chr02	exonerate	exon	6736793	6736963	100.00	+	.	ID=g1393.t1.cds;Parent=g1393.t1;protein=XP_043980338.1;pid=100.00
chr02	exonerate	exon	6737682	6737919	97.48	+	.	ID=g1393.t1.cds;Parent=g1393.t1;protein=XP_043980338.1;pid=97.48
chr02	exonerate	exon	6737990	6738201	100.00	+	.	ID=g1393.t1.cds;Parent=g1393.t1;protein=XP_043980338.1;pid=100.00
chr02	exonerate	exon	6738268	6738432	100.00	+	.	ID=g1393.t1.cds;Parent=g1393.t1;protein=XP_043980338.1;pid=100.00
chr02	exonerate	exon	6739011	6739094	100	+	.	ID=g1393.t1.cds;Parent=g1393.t1;protein=XP_043980338.1;pid=100.00
chr02	exonerate	exon	6739182	6739278	100.00	+	.	ID=g1393.t1.cds;Parent=g1393.t1;protein=XP_043980338.1;pid=100.00
chr02	exonerate	exon	6739989	6740046	100.00	+	.	ID=g1393.t1.cds;Parent=g1393.t1;protein=XP_043980338.1;pid=100.00
chr02	miniprot	gene	6742616	6752574	73	-	.	ID=g1394;cds=12;protein=XP_043980358.1;pro_len=482;align=1-482;cover=100.00;pid=99.17;start_c=0;stop_c=1;pre_stop=0;frameshift=0;busco=-,-;symbol="RAB3IL1";name="guanine nucleotide exchange factor for Rab-3A isoform X1 [Gambusia affinis]";qcov=99.59;scov=99.59;ppid=99.6;seg=7.05;rep_cov=0.00;pfam=PF06428
chr02	miniprot	transcript	6742616	6752574	73	-	.	ID=g1394.t1;Parent=g1394
chr02	miniprot	exon	6742616	6742701	100	-	2	ID=g1394.t1.cds;Parent=g1394.t1;protein=XP_043980358.1;pid=100.00
chr02	miniprot	exon	6742793	6742859	100	-	0	ID=g1394.t1.cds;Parent=g1394.t1;protein=XP_043980358.1;pid=100.00
chr02	miniprot	exon	6742957	6743056	100	-	1	ID=g1394.t1.cds;Parent=g1394.t1;protein=XP_043980358.1;pid=100.00
chr02	miniprot	exon	6744001	6744024	100	-	1	ID=g1394.t1.cds;Parent=g1394.t1;protein=XP_043980358.1;pid=100.00
chr02	miniprot	exon	6744234	6744346	100	-	0	ID=g1394.t1.cds;Parent=g1394.t1;protein=XP_043980358.1;pid=100.00
chr02	miniprot	exon	6744442	6744570	100	-	0	ID=g1394.t1.cds;Parent=g1394.t1;protein=XP_043980358.1;pid=100.00
chr02	miniprot	exon	6746887	6746997	94.59	-	0	ID=g1394.t1.cds;Parent=g1394.t1;protein=XP_043980358.1;pid=94.59
chr02	miniprot	exon	6747188	6747424	100	-	0	ID=g1394.t1.cds;Parent=g1394.t1;protein=XP_043980358.1;pid=100.00
chr02	miniprot	exon	6747534	6747611	100	-	0	ID=g1394.t1.cds;Parent=g1394.t1;protein=XP_043980358.1;pid=100.00
chr02	miniprot	exon	6747845	6747940	100	-	0	ID=g1394.t1.cds;Parent=g1394.t1;protein=XP_043980358.1;pid=100.00
chr02	miniprot	exon	6748075	6748258	100	-	1	ID=g1394.t1.cds;Parent=g1394.t1;protein=XP_043980358.1;pid=100.00
chr02	miniprot	exon	6752351	6752574	97.33	-	0	ID=g1394.t1.cds;Parent=g1394.t1;protein=XP_043980358.1;pid=97.33
chr02	exonerate	gene	6753892	6759597	38	+	.	ID=g1395;cds=9;protein=XP_043980648.1;pro_len=728;align=1-728;cover=100.00;pid=99.18;start_c=1;stop_c=1;pre_stop=0;frameshift=0;busco=ray,-;symbol="BEST1";name="bestrophin-2 isoform X1 [Gambusia affinis]";qcov=100.00;scov=100.00;ppid=98.4;seg=15.52;rep_cov=0.00;pfam=PF01062
chr02	exonerate	transcript	6753892	6759597	38	+	.	ID=g1395.t1;Parent=g1395
chr02	exonerate	exon	6753892	6754043	100.00	+	.	ID=g1395.t1.cds;Parent=g1395.t1;protein=XP_043980648.1;pid=100.00
chr02	exonerate	exon	6756214	6756308	100.00	+	.	ID=g1395.t1.cds;Parent=g1395.t1;protein=XP_043980648.1;pid=100.00
chr02	exonerate	exon	6757040	6757273	100.00	+	.	ID=g1395.t1.cds;Parent=g1395.t1;protein=XP_043980648.1;pid=100.00
chr02	exonerate	exon	6757428	6757582	100.00	+	.	ID=g1395.t1.cds;Parent=g1395.t1;protein=XP_043980648.1;pid=100.00
chr02	exonerate	exon	6757680	6757757	100.00	+	.	ID=g1395.t1.cds;Parent=g1395.t1;protein=XP_043980648.1;pid=100.00
chr02	exonerate	exon	6757839	6757991	100.00	+	.	ID=g1395.t1.cds;Parent=g1395.t1;protein=XP_043980648.1;pid=100.00
chr02	exonerate	exon	6758074	6758154	100	+	.	ID=g1395.t1.cds;Parent=g1395.t1;protein=XP_043980648.1;pid=100.00
chr02	exonerate	exon	6758279	6758430	100	+	.	ID=g1395.t1.cds;Parent=g1395.t1;protein=XP_043980648.1;pid=100.00
chr02	exonerate	exon	6758511	6759597	100	+	.	ID=g1395.t1.cds;Parent=g1395.t1;protein=XP_043980648.1;pid=98.34
chr02	GeneWise	gene	6761958	6762854	75	-	.	ID=g1396;cds=4;protein=XP_043980650.1;pro_len=177;align=1-177;cover=100.00;pid=98.87;start_c=1;stop_c=1;pre_stop=0;frameshift=0;busco=-,-;symbol="FRIH_SALSA";name="ferritin, heavy polypeptide 1b [Gambusia affinis]";qcov=100.00;scov=100.00;ppid=98.9;seg=0.00;rep_cov=0.00;pfam=PF00210
chr02	GeneWise	transcript	6761958	6762854	75	-	.	ID=g1396.t1;Parent=g1396
chr02	GeneWise	exon	6761958	6762116	100	-	0	ID=g1396.t1.cds;Parent=g1396.t1;protein=XP_043980650.1;pid=100.00
chr02	GeneWise	exon	6762208	6762333	100	-	0	ID=g1396.t1.cds;Parent=g1396.t1;protein=XP_043980650.1;pid=97.62
chr02	GeneWise	exon	6762508	6762654	100	-	0	ID=g1396.t1.cds;Parent=g1396.t1;protein=XP_043980650.1;pid=97.96
chr02	GeneWise	exon	6762753	6762854	100.00	-	0	ID=g1396.t1.cds;Parent=g1396.t1;protein=XP_043980650.1;pid=100.00
chr02	miniprot	gene	6765690	6773865	90	-	.	ID=g1397;cds=20;protein=XP_043980915.1;pro_len=830;align=1-830;cover=100.00;pid=98.92;start_c=1;stop_c=1;pre_stop=0;frameshift=0;busco=-,-;symbol="incenp-b";name="inner centromere protein isoform X1 [Gambusia affinis]";qcov=100.00;scov=100.00;ppid=98.9;seg=36.14;rep_cov=6.46;pfam=PF03941,PF12178
chr02	miniprot	transcript	6765690	6773865	90	-	.	ID=g1397.t1;Parent=g1397
chr02	miniprot	exon	6765690	6765865	100	-	2	ID=g1397.t1.cds;Parent=g1397.t1;protein=XP_043980915.1;pid=100.00
chr02	miniprot	exon	6766063	6766219	100	-	0	ID=g1397.t1.cds;Parent=g1397.t1;protein=XP_043980915.1;pid=100.00
chr02	miniprot	exon	6766318	6766377	100	-	0	ID=g1397.t1.cds;Parent=g1397.t1;protein=XP_043980915.1;pid=95.00
chr02	miniprot	exon	6766575	6766604	100	-	0	ID=g1397.t1.cds;Parent=g1397.t1;protein=XP_043980915.1;pid=100.00
chr02	miniprot	exon	6766734	6766820	100	-	0	ID=g1397.t1.cds;Parent=g1397.t1;protein=XP_043980915.1;pid=100.00
chr02	miniprot	exon	6766971	6767091	100	-	1	ID=g1397.t1.cds;Parent=g1397.t1;protein=XP_043980915.1;pid=100.00
chr02	miniprot	exon	6767571	6767701	100	-	0	ID=g1397.t1.cds;Parent=g1397.t1;protein=XP_043980915.1;pid=100.00
chr02	miniprot	exon	6767994	6768101	100	-	0	ID=g1397.t1.cds;Parent=g1397.t1;protein=XP_043980915.1;pid=100.00
chr02	miniprot	exon	6768181	6768301	100.00	-	1	ID=g1397.t1.cds;Parent=g1397.t1;protein=XP_043980915.1;pid=100.00
chr02	miniprot	exon	6768396	6768505	100	-	0	ID=g1397.t1.cds;Parent=g1397.t1;protein=XP_043980915.1;pid=100.00
chr02	miniprot	exon	6769905	6769922	100	-	0	ID=g1397.t1.cds;Parent=g1397.t1;protein=XP_043980915.1;pid=100.00
chr02	miniprot	exon	6770786	6770926	100	-	0	ID=g1397.t1.cds;Parent=g1397.t1;protein=XP_043980915.1;pid=95.74
chr02	miniprot	exon	6771010	6771094	100	-	1	ID=g1397.t1.cds;Parent=g1397.t1;protein=XP_043980915.1;pid=100.00
chr02	miniprot	exon	6771278	6771314	100	-	2	ID=g1397.t1.cds;Parent=g1397.t1;protein=XP_043980915.1;pid=100.00
chr02	miniprot	exon	6771715	6771850	100	-	0	ID=g1397.t1.cds;Parent=g1397.t1;protein=XP_043980915.1;pid=100.00
chr02	miniprot	exon	6771935	6772001	100	-	1	ID=g1397.t1.cds;Parent=g1397.t1;protein=XP_043980915.1;pid=100.00
chr02	miniprot	exon	6772602	6772647	100	-	2	ID=g1397.t1.cds;Parent=g1397.t1;protein=XP_043980915.1;pid=100.00
chr02	miniprot	exon	6772770	6773383	100	-	1	ID=g1397.t1.cds;Parent=g1397.t1;protein=XP_043980915.1;pid=98.05
chr02	miniprot	exon	6773527	6773634	100	-	1	ID=g1397.t1.cds;Parent=g1397.t1;protein=XP_043980915.1;pid=97.22
chr02	miniprot	exon	6773726	6773865	97.87	-	0	ID=g1397.t1.cds;Parent=g1397.t1;protein=XP_043980915.1;pid=97.87
chr02	exonerate	gene	6777669	6783649	92	-	.	ID=g1398;cds=13;protein=XP_043980965.1;pro_len=697;align=1-697;cover=100.00;pid=99.43;start_c=1;stop_c=1;pre_stop=0;frameshift=0;busco=ray,vert;symbol="pgghg";name="protein-glucosylgalactosylhydroxylysine glucosidase [Gambusia affinis]";qcov=100.00;scov=100.00;ppid=99.4;seg=3.73;rep_cov=0.00;pfam=PF03632
chr02	exonerate	transcript	6777669	6783649	92	-	.	ID=g1398.t1;Parent=g1398
chr02	exonerate	exon	6777669	6777745	100	-	.	ID=g1398.t1.cds;Parent=g1398.t1;protein=XP_043980965.1;pid=100.00
chr02	exonerate	exon	6777857	6778080	100	-	.	ID=g1398.t1.cds;Parent=g1398.t1;protein=XP_043980965.1;pid=100.00
chr02	exonerate	exon	6778160	6778257	100	-	.	ID=g1398.t1.cds;Parent=g1398.t1;protein=XP_043980965.1;pid=100.00
chr02	exonerate	exon	6778332	6778427	100	-	.	ID=g1398.t1.cds;Parent=g1398.t1;protein=XP_043980965.1;pid=96.88
chr02	exonerate	exon	6779213	6779346	100	-	.	ID=g1398.t1.cds;Parent=g1398.t1;protein=XP_043980965.1;pid=100.00
chr02	exonerate	exon	6779438	6779574	100	-	.	ID=g1398.t1.cds;Parent=g1398.t1;protein=XP_043980965.1;pid=95.62
chr02	exonerate	exon	6779853	6779925	100	-	.	ID=g1398.t1.cds;Parent=g1398.t1;protein=XP_043980965.1;pid=100.00
chr02	exonerate	exon	6780600	6780711	100	-	.	ID=g1398.t1.cds;Parent=g1398.t1;protein=XP_043980965.1;pid=100.00
chr02	exonerate	exon	6780784	6780915	100	-	.	ID=g1398.t1.cds;Parent=g1398.t1;protein=XP_043980965.1;pid=100.00
chr02	exonerate	exon	6781825	6781944	100	-	.	ID=g1398.t1.cds;Parent=g1398.t1;protein=XP_043980965.1;pid=100.00
chr02	exonerate	exon	6782027	6782462	100	-	.	ID=g1398.t1.cds;Parent=g1398.t1;protein=XP_043980965.1;pid=100.00
chr02	exonerate	exon	6783130	6783340	100	-	.	ID=g1398.t1.cds;Parent=g1398.t1;protein=XP_043980965.1;pid=98.58
chr02	exonerate	exon	6783406	6783649	100.00	-	.	ID=g1398.t1.cds;Parent=g1398.t1;protein=XP_043980965.1;pid=100.00
chr02	exonerate	gene	6789282	6813644	100	-	.	ID=g1399;cds=24;protein=XP_043980479.1;pro_len=909;align=1-909;cover=100.00;pid=99.78;start_c=1;stop_c=1;pre_stop=0;frameshift=0;busco=-,-;symbol="Ppp1r12a";name="protein phosphatase 1 regulatory subunit 12A isoform X1 [Gambusia affinis]";qcov=100.00;scov=100.00;ppid=100;seg=25.85;rep_cov=3.74;pfam=PF12796,PF15898
chr02	exonerate	transcript	6789282	6813644	100	-	.	ID=g1399.t1;Parent=g1399
chr02	exonerate	exon	6789282	6789368	100	-	.	ID=g1399.t1.cds;Parent=g1399.t1;protein=XP_043980479.1;pid=100.00
chr02	exonerate	exon	6791197	6791247	100	-	.	ID=g1399.t1.cds;Parent=g1399.t1;protein=XP_043980479.1;pid=100.00
chr02	exonerate	exon	6791480	6791530	100	-	.	ID=g1399.t1.cds;Parent=g1399.t1;protein=XP_043980479.1;pid=100.00
chr02	exonerate	exon	6792173	6792277	100	-	.	ID=g1399.t1.cds;Parent=g1399.t1;protein=XP_043980479.1;pid=100.00
chr02	exonerate	exon	6792357	6792443	100	-	.	ID=g1399.t1.cds;Parent=g1399.t1;protein=XP_043980479.1;pid=100.00
chr02	exonerate	exon	6792539	6792598	100	-	.	ID=g1399.t1.cds;Parent=g1399.t1;protein=XP_043980479.1;pid=100.00
chr02	exonerate	exon	6792701	6792804	100	-	.	ID=g1399.t1.cds;Parent=g1399.t1;protein=XP_043980479.1;pid=100.00
chr02	exonerate	exon	6793844	6793946	100	-	.	ID=g1399.t1.cds;Parent=g1399.t1;protein=XP_043980479.1;pid=100.00
chr02	exonerate	exon	6794036	6794167	100	-	.	ID=g1399.t1.cds;Parent=g1399.t1;protein=XP_043980479.1;pid=100.00
chr02	exonerate	exon	6796536	6796626	100	-	.	ID=g1399.t1.cds;Parent=g1399.t1;protein=XP_043980479.1;pid=100.00
chr02	exonerate	exon	6796700	6796801	100	-	.	ID=g1399.t1.cds;Parent=g1399.t1;protein=XP_043980479.1;pid=100.00
chr02	exonerate	exon	6798510	6798611	100	-	.	ID=g1399.t1.cds;Parent=g1399.t1;protein=XP_043980479.1;pid=100.00
chr02	exonerate	exon	6798811	6798900	100	-	.	ID=g1399.t1.cds;Parent=g1399.t1;protein=XP_043980479.1;pid=96.67
chr02	exonerate	exon	6798986	6799068	100	-	.	ID=g1399.t1.cds;Parent=g1399.t1;protein=XP_043980479.1;pid=100.00
chr02	exonerate	exon	6799234	6799428	100	-	.	ID=g1399.t1.cds;Parent=g1399.t1;protein=XP_043980479.1;pid=100.00
chr02	exonerate	exon	6799515	6799624	100	-	.	ID=g1399.t1.cds;Parent=g1399.t1;protein=XP_043980479.1;pid=100.00
chr02	exonerate	exon	6799733	6799926	100	-	.	ID=g1399.t1.cds;Parent=g1399.t1;protein=XP_043980479.1;pid=98.45
chr02	exonerate	exon	6802970	6803049	100	-	.	ID=g1399.t1.cds;Parent=g1399.t1;protein=XP_043980479.1;pid=100.00
chr02	exonerate	exon	6803172	6803246	100	-	.	ID=g1399.t1.cds;Parent=g1399.t1;protein=XP_043980479.1;pid=100.00
chr02	exonerate	exon	6803345	6803489	100	-	.	ID=g1399.t1.cds;Parent=g1399.t1;protein=XP_043980479.1;pid=100.00
chr02	exonerate	exon	6803587	6803743	100	-	.	ID=g1399.t1.cds;Parent=g1399.t1;protein=XP_043980479.1;pid=100.00
chr02	exonerate	exon	6804471	6804589	100	-	.	ID=g1399.t1.cds;Parent=g1399.t1;protein=XP_043980479.1;pid=100.00
chr02	exonerate	exon	6804733	6804863	100	-	.	ID=g1399.t1.cds;Parent=g1399.t1;protein=XP_043980479.1;pid=100.00
chr02	exonerate	exon	6813369	6813644	100	-	.	ID=g1399.t1.cds;Parent=g1399.t1;protein=XP_043980479.1;pid=100.00
chr02	exonerate	gene	6816579	6825019	100	-	.	ID=g1400;cds=9;protein=XP_043980919.1;pro_len=511;align=1-511;cover=100.00;pid=99.02;start_c=1;stop_c=1;pre_stop=0;frameshift=0;busco=ray,-;symbol="Pnpla2";name="patatin-like phospholipase domain-containing protein 2 isoform X1 [Gambusia affinis]";qcov=100.00;scov=100.00;ppid=99.0;seg=5.09;rep_cov=0.00;pfam=PF01734
chr02	exonerate	transcript	6816579	6825019	100	-	.	ID=g1400.t1;Parent=g1400
chr02	exonerate	exon	6816579	6816900	100	-	.	ID=g1400.t1.cds;Parent=g1400.t1;protein=XP_043980919.1;pid=99.06
chr02	exonerate	exon	6817663	6817785	100	-	.	ID=g1400.t1.cds;Parent=g1400.t1;protein=XP_043980919.1;pid=100.00
chr02	exonerate	exon	6818624	6818756	100	-	.	ID=g1400.t1.cds;Parent=g1400.t1;protein=XP_043980919.1;pid=100.00
chr02	exonerate	exon	6819669	6819869	100	-	.	ID=g1400.t1.cds;Parent=g1400.t1;protein=XP_043980919.1;pid=98.51
chr02	exonerate	exon	6820368	6820428	100	-	.	ID=g1400.t1.cds;Parent=g1400.t1;protein=XP_043980919.1;pid=95.08
chr02	exonerate	exon	6820999	6821208	100	-	.	ID=g1400.t1.cds;Parent=g1400.t1;protein=XP_043980919.1;pid=100.00
chr02	exonerate	exon	6822785	6822850	100	-	.	ID=g1400.t1.cds;Parent=g1400.t1;protein=XP_043980919.1;pid=100.00
chr02	exonerate	exon	6823032	6823264	100	-	.	ID=g1400.t1.cds;Parent=g1400.t1;protein=XP_043980919.1;pid=97.42
chr02	exonerate	exon	6824833	6825019	100	-	.	ID=g1400.t1.cds;Parent=g1400.t1;protein=XP_043980919.1;pid=100.00
chr02	exonerate	gene	6830093	6839339	100	+	.	ID=g1401;cds=15;protein=XP_043981017.1;pro_len=942;align=1-942;cover=100.00;pid=98.94;start_c=1;stop_c=1;pre_stop=0;frameshift=0;busco=ray,vert;symbol="PIDD1";name="p53-induced death domain-containing protein 1 isoform X1 [Gambusia affinis]";qcov=100.00;scov=100.00;ppid=98.8;seg=10.19;rep_cov=0.00;pfam=PF00531,PF00791,PF10461,PF13855
chr02	exonerate	transcript	6830093	6839339	100	+	.	ID=g1401.t1;Parent=g1401
chr02	exonerate	exon	6830093	6830567	100	+	.	ID=g1401.t1.cds;Parent=g1401.t1;protein=XP_043981017.1;pid=98.11
chr02	exonerate	exon	6831631	6832044	100	+	.	ID=g1401.t1.cds;Parent=g1401.t1;protein=XP_043981017.1;pid=99.28
chr02	exonerate	exon	6832156	6832308	100	+	.	ID=g1401.t1.cds;Parent=g1401.t1;protein=XP_043981017.1;pid=100.00
chr02	exonerate	exon	6832408	6832453	100	+	.	ID=g1401.t1.cds;Parent=g1401.t1;protein=XP_043981017.1;pid=93.48
chr02	exonerate	exon	6832553	6832754	100	+	.	ID=g1401.t1.cds;Parent=g1401.t1;protein=XP_043981017.1;pid=98.51
chr02	exonerate	exon	6833730	6833879	100	+	.	ID=g1401.t1.cds;Parent=g1401.t1;protein=XP_043981017.1;pid=98.00
chr02	exonerate	exon	6833983	6834156	100	+	.	ID=g1401.t1.cds;Parent=g1401.t1;protein=XP_043981017.1;pid=100.00
chr02	exonerate	exon	6834639	6834786	100	+	.	ID=g1401.t1.cds;Parent=g1401.t1;protein=XP_043981017.1;pid=100.00
chr02	exonerate	exon	6834869	6835004	100	+	.	ID=g1401.t1.cds;Parent=g1401.t1;protein=XP_043981017.1;pid=97.79
chr02	exonerate	exon	6835100	6835250	100	+	.	ID=g1401.t1.cds;Parent=g1401.t1;protein=XP_043981017.1;pid=100.00
chr02	exonerate	exon	6835331	6835454	100	+	.	ID=g1401.t1.cds;Parent=g1401.t1;protein=XP_043981017.1;pid=100.00
chr02	exonerate	exon	6835556	6835671	100	+	.	ID=g1401.t1.cds;Parent=g1401.t1;protein=XP_043981017.1;pid=97.41
chr02	exonerate	exon	6837123	6837230	100	+	.	ID=g1401.t1.cds;Parent=g1401.t1;protein=XP_043981017.1;pid=100.00
chr02	exonerate	exon	6837483	6837679	100	+	.	ID=g1401.t1.cds;Parent=g1401.t1;protein=XP_043981017.1;pid=100.00
chr02	exonerate	exon	6839105	6839339	100	+	.	ID=g1401.t1.cds;Parent=g1401.t1;protein=XP_043981017.1;pid=98.71
chr02	miniprot	gene	6849453	6855911	80	+	.	ID=g1402;cds=9;protein=XP_043981277.1;pro_len=312;align=1-312;cover=100.00;pid=97.12;start_c=0;stop_c=1;pre_stop=0;frameshift=0;busco=-,-;symbol="SLC25A22";name="mitochondrial glutamate carrier 1 [Gambusia affinis]";qcov=98.08;scov=98.08;ppid=99.0;seg=0.00;rep_cov=0.00;pfam=PF00153
chr02	miniprot	transcript	6849453	6855911	80	+	.	ID=g1402.t1;Parent=g1402
chr02	miniprot	exon	6849453	6849598	87.76	+	0	ID=g1402.t1.cds;Parent=g1402.t1;protein=XP_043981277.1;pid=87.76
chr02	miniprot	exon	6849722	6849777	100	+	1	ID=g1402.t1.cds;Parent=g1402.t1;protein=XP_043981277.1;pid=100.00
chr02	miniprot	exon	6849856	6849946	100	+	2	ID=g1402.t1.cds;Parent=g1402.t1;protein=XP_043981277.1;pid=100.00
chr02	miniprot	exon	6851414	6851468	100	+	1	ID=g1402.t1.cds;Parent=g1402.t1;protein=XP_043981277.1;pid=94.44
chr02	miniprot	exon	6854878	6854938	100	+	0	ID=g1402.t1.cds;Parent=g1402.t1;protein=XP_043981277.1;pid=100.00
chr02	miniprot	exon	6855093	6855237	100	+	2	ID=g1402.t1.cds;Parent=g1402.t1;protein=XP_043981277.1;pid=97.92
chr02	miniprot	exon	6855320	6855474	100	+	1	ID=g1402.t1.cds;Parent=g1402.t1;protein=XP_043981277.1;pid=98.08
chr02	miniprot	exon	6855562	6855637	100	+	2	ID=g1402.t1.cds;Parent=g1402.t1;protein=XP_043981277.1;pid=100.00
chr02	miniprot	exon	6855758	6855911	100	+	1	ID=g1402.t1.cds;Parent=g1402.t1;protein=XP_043981277.1;pid=100.00
chr02	miniprot	gene	6868985	6924359	99.15	+	.	ID=g1403;cds=4;protein=XP_023204112.1;pro_len=118;align=1-118;cover=100.00;pid=99.15;start_c=1;stop_c=1;pre_stop=0;frameshift=0;busco=-,-;symbol="Syt7";name="synaptotagmin-7-like [Solea solea]";qcov=100.00;scov=100.00;ppid=99.2;seg=9.32;rep_cov=0.00;pfam=-
chr02	miniprot	transcript	6868985	6924359	99.15	+	.	ID=g1403.t1;Parent=g1403
chr02	miniprot	exon	6868985	6869018	100.00	+	0	ID=g1403.t1.cds;Parent=g1403.t1;protein=XP_023204112.1;pid=100.00
chr02	miniprot	exon	6912725	6912828	97.06	+	2	ID=g1403.t1.cds;Parent=g1403.t1;protein=XP_023204112.1;pid=97.06
chr02	miniprot	exon	6922974	6923053	100.00	+	0	ID=g1403.t1.cds;Parent=g1403.t1;protein=XP_023204112.1;pid=100.00
chr02	miniprot	exon	6924221	6924359	100.00	+	1	ID=g1403.t1.cds;Parent=g1403.t1;protein=XP_023204112.1;pid=100.00
chr02	AUGUSTUS	gene	6959357	6962733	100	+	.	ID=g1404;cds=4;%evi=100;start_c=1;stop_c=1;busco=-,-;symbol="SYT7";name="PREDICTED: synaptotagmin-7-like [Poecilia mexicana]";qcov=100.00;scov=100.00;ppid=98.2;seg=0.00;rep_cov=0.00;pfam=PF00168
chr02	AUGUSTUS	transcript	6959357	6962733	100	+	.	ID=g1404.t1;Parent=g1404
chr02	AUGUSTUS	exon	6959357	6959599	100	+	0	ID=g1404.t1.cds;Parent=g1404.t1
chr02	AUGUSTUS	exon	6959965	6960079	100	+	0	ID=g1404.t1.cds;Parent=g1404.t1
chr02	AUGUSTUS	exon	6961114	6961313	100	+	2	ID=g1404.t1.cds;Parent=g1404.t1
chr02	AUGUSTUS	exon	6962629	6962733	100	+	0	ID=g1404.t1.cds;Parent=g1404.t1
chr02	miniprot	gene	6981139	6985336	99.10	+	.	ID=g1405;cds=12;protein=XP_043980444.1;pro_len=335;align=1-335;cover=100.00;pid=99.10;start_c=1;stop_c=1;pre_stop=0;frameshift=0;busco=-,-;symbol="Saxo4";name="protein phosphatase 1 regulatory subunit 32 [Gambusia affinis]";qcov=100.00;scov=100.00;ppid=99.1;seg=0.00;rep_cov=0.20;pfam=PF15691
chr02	miniprot	transcript	6981139	6985336	99.10	+	.	ID=g1405.t1;Parent=g1405
chr02	miniprot	exon	6981139	6981181	100.00	+	0	ID=g1405.t1.cds;Parent=g1405.t1;protein=XP_043980444.1;pid=100.00
chr02	miniprot	exon	6981575	6981676	100.00	+	2	ID=g1405.t1.cds;Parent=g1405.t1;protein=XP_043980444.1;pid=100.00
chr02	miniprot	exon	6981770	6981893	100.00	+	2	ID=g1405.t1.cds;Parent=g1405.t1;protein=XP_043980444.1;pid=100.00
chr02	miniprot	exon	6982519	6982681	100.00	+	1	ID=g1405.t1.cds;Parent=g1405.t1;protein=XP_043980444.1;pid=100.00
chr02	miniprot	exon	6982761	6982803	100.00	+	0	ID=g1405.t1.cds;Parent=g1405.t1;protein=XP_043980444.1;pid=100.00
chr02	miniprot	exon	6982882	6982979	96.97	+	2	ID=g1405.t1.cds;Parent=g1405.t1;protein=XP_043980444.1;pid=96.97
chr02	miniprot	exon	6984181	6984243	95.24	+	0	ID=g1405.t1.cds;Parent=g1405.t1;protein=XP_043980444.1;pid=95.24
chr02	miniprot	exon	6984330	6984416	96.55	+	0	ID=g1405.t1.cds;Parent=g1405.t1;protein=XP_043980444.1;pid=96.55
chr02	miniprot	exon	6984505	6984570	100.00	+	0	ID=g1405.t1.cds;Parent=g1405.t1;protein=XP_043980444.1;pid=100.00
chr02	miniprot	exon	6984660	6984751	100.00	+	0	ID=g1405.t1.cds;Parent=g1405.t1;protein=XP_043980444.1;pid=100.00
chr02	miniprot	exon	6985126	6985230	100.00	+	1	ID=g1405.t1.cds;Parent=g1405.t1;protein=XP_043980444.1;pid=100.00
chr02	miniprot	exon	6985318	6985336	100.00	+	1	ID=g1405.t1.cds;Parent=g1405.t1;protein=XP_043980444.1;pid=100.00
chr02	exonerate	gene	6987890	6989116	99.75	-	.	ID=g1406;cds=1;protein=XP_043980446.1;pro_len=408;align=1-408;cover=100.00;pid=99.75;start_c=1;stop_c=1;pre_stop=0;frameshift=0;busco=ray,-;symbol="LRRC10B";name="leucine-rich repeat-containing protein 10B [Gambusia affinis]";qcov=100.00;scov=100.00;ppid=99.8;seg=28.43;rep_cov=7.01;pfam=PF13855
chr02	exonerate	transcript	6987890	6989116	99.75	-	.	ID=g1406.t1;Parent=g1406
chr02	exonerate	exon	6987890	6989116	99.75	-	.	ID=g1406.t1.cds;Parent=g1406.t1;protein=XP_043980446.1;pid=99.75
chr02	miniprot	gene	6994928	7001374	92	+	.	ID=g1407;cds=12;protein=XP_043981175.1;pro_len=445;align=1-445;cover=100.00;pid=99.78;start_c=1;stop_c=1;pre_stop=0;frameshift=0;busco=-,-;symbol="fad2";name="acyl-CoA 6-desaturase isoform X1 [Gambusia affinis]";qcov=100.00;scov=100.00;ppid=99.8;seg=6.97;rep_cov=0.00;pfam=PF00173,PF00487
chr02	miniprot	transcript	6994928	7001374	92	+	.	ID=g1407.t1;Parent=g1407
chr02	miniprot	exon	6994928	6995137	98.57	+	0	ID=g1407.t1.cds;Parent=g1407.t1;protein=XP_043981175.1;pid=98.57
chr02	miniprot	exon	6998260	6998370	100	+	0	ID=g1407.t1.cds;Parent=g1407.t1;protein=XP_043981175.1;pid=100.00
chr02	miniprot	exon	6998547	6998744	100	+	0	ID=g1407.t1.cds;Parent=g1407.t1;protein=XP_043981175.1;pid=100.00
chr02	miniprot	exon	6998825	6998926	100	+	0	ID=g1407.t1.cds;Parent=g1407.t1;protein=XP_043981175.1;pid=100.00
chr02	miniprot	exon	6998992	6999117	100	+	0	ID=g1407.t1.cds;Parent=g1407.t1;protein=XP_043981175.1;pid=100.00
chr02	miniprot	exon	6999203	6999263	100	+	0	ID=g1407.t1.cds;Parent=g1407.t1;protein=XP_043981175.1;pid=100.00
chr02	miniprot	exon	6999343	6999419	100	+	2	ID=g1407.t1.cds;Parent=g1407.t1;protein=XP_043981175.1;pid=100.00
chr02	miniprot	exon	6999573	6999670	100	+	0	ID=g1407.t1.cds;Parent=g1407.t1;protein=XP_043981175.1;pid=100.00
chr02	miniprot	exon	6999921	7000017	100	+	1	ID=g1407.t1.cds;Parent=g1407.t1;protein=XP_043981175.1;pid=100.00
chr02	miniprot	exon	7000813	7000892	100	+	0	ID=g1407.t1.cds;Parent=g1407.t1;protein=XP_043981175.1;pid=100.00
chr02	miniprot	exon	7001008	7001133	100	+	1	ID=g1407.t1.cds;Parent=g1407.t1;protein=XP_043981175.1;pid=100.00
chr02	miniprot	exon	7001323	7001374	100	+	1	ID=g1407.t1.cds;Parent=g1407.t1;protein=XP_043981175.1;pid=100.00
chr02	miniprot	gene	7004320	7010015	92	+	.	ID=g1408;cds=12;protein=XP_043981177.1;pro_len=437;align=1-437;cover=100.00;pid=98.63;start_c=1;stop_c=1;pre_stop=0;frameshift=0;busco=-,-;symbol="fad2";name="acyl-CoA Delta-4 desaturase-like [Gambusia affinis]";qcov=100.00;scov=100.00;ppid=98.6;seg=3.66;rep_cov=0.00;pfam=PF00173,PF00487
chr02	miniprot	transcript	7004320	7010015	92	+	.	ID=g1408.t1;Parent=g1408
chr02	miniprot	exon	7004320	7004505	96.77	+	0	ID=g1408.t1.cds;Parent=g1408.t1;protein=XP_043981177.1;pid=96.77
chr02	miniprot	exon	7005544	7005654	100	+	0	ID=g1408.t1.cds;Parent=g1408.t1;protein=XP_043981177.1;pid=100.00
chr02	miniprot	exon	7005793	7005990	100	+	0	ID=g1408.t1.cds;Parent=g1408.t1;protein=XP_043981177.1;pid=98.48
chr02	miniprot	exon	7006068	7006169	100	+	0	ID=g1408.t1.cds;Parent=g1408.t1;protein=XP_043981177.1;pid=97.06
chr02	miniprot	exon	7006244	7006369	100	+	0	ID=g1408.t1.cds;Parent=g1408.t1;protein=XP_043981177.1;pid=100.00
chr02	miniprot	exon	7006459	7006519	100	+	0	ID=g1408.t1.cds;Parent=g1408.t1;protein=XP_043981177.1;pid=100.00
chr02	miniprot	exon	7006622	7006698	100	+	2	ID=g1408.t1.cds;Parent=g1408.t1;protein=XP_043981177.1;pid=100.00
chr02	miniprot	exon	7007240	7007337	100	+	0	ID=g1408.t1.cds;Parent=g1408.t1;protein=XP_043981177.1;pid=96.97
chr02	miniprot	exon	7008005	7008101	100	+	1	ID=g1408.t1.cds;Parent=g1408.t1;protein=XP_043981177.1;pid=100.00
chr02	miniprot	exon	7009250	7009329	100	+	0	ID=g1408.t1.cds;Parent=g1408.t1;protein=XP_043981177.1;pid=100.00
chr02	miniprot	exon	7009653	7009778	100	+	1	ID=g1408.t1.cds;Parent=g1408.t1;protein=XP_043981177.1;pid=97.62
chr02	miniprot	exon	7009964	7010015	100	+	1	ID=g1408.t1.cds;Parent=g1408.t1;protein=XP_043981177.1;pid=100.00
chr02	exonerate	gene	7014751	7020830	92	+	.	ID=g1409;cds=12;protein=XP_043981173.1;pro_len=445;align=1-445;cover=100.00;pid=100.00;start_c=1;stop_c=1;pre_stop=0;frameshift=0;busco=-,-;symbol="fad2";name="acyl-CoA Delta-4 desaturase-like [Gambusia affinis]";qcov=100.00;scov=100.00;ppid=100;seg=2.25;rep_cov=0.00;pfam=PF00173,PF00487
chr02	exonerate	transcript	7014751	7020830	92	+	.	ID=g1409.t1;Parent=g1409
chr02	exonerate	exon	7014751	7014960	100.00	+	.	ID=g1409.t1.cds;Parent=g1409.t1;protein=XP_043981173.1;pid=100.00
chr02	exonerate	exon	7016575	7016685	100	+	.	ID=g1409.t1.cds;Parent=g1409.t1;protein=XP_043981173.1;pid=100.00
chr02	exonerate	exon	7017349	7017546	100	+	.	ID=g1409.t1.cds;Parent=g1409.t1;protein=XP_043981173.1;pid=100.00
chr02	exonerate	exon	7017629	7017730	100	+	.	ID=g1409.t1.cds;Parent=g1409.t1;protein=XP_043981173.1;pid=100.00
chr02	exonerate	exon	7017790	7017915	100	+	.	ID=g1409.t1.cds;Parent=g1409.t1;protein=XP_043981173.1;pid=100.00
chr02	exonerate	exon	7018010	7018070	100	+	.	ID=g1409.t1.cds;Parent=g1409.t1;protein=XP_043981173.1;pid=100.00
chr02	exonerate	exon	7018150	7018226	100	+	.	ID=g1409.t1.cds;Parent=g1409.t1;protein=XP_043981173.1;pid=100.00
chr02	exonerate	exon	7018339	7018436	100	+	.	ID=g1409.t1.cds;Parent=g1409.t1;protein=XP_043981173.1;pid=100.00
chr02	exonerate	exon	7018718	7018814	100	+	.	ID=g1409.t1.cds;Parent=g1409.t1;protein=XP_043981173.1;pid=100.00
chr02	exonerate	exon	7019571	7019650	100	+	.	ID=g1409.t1.cds;Parent=g1409.t1;protein=XP_043981173.1;pid=100.00
chr02	exonerate	exon	7020052	7020177	100	+	.	ID=g1409.t1.cds;Parent=g1409.t1;protein=XP_043981173.1;pid=100.00
chr02	exonerate	exon	7020779	7020830	100	+	.	ID=g1409.t1.cds;Parent=g1409.t1;protein=XP_043981173.1;pid=100.00
chr02	miniprot	gene	7022945	7043788	94	-	.	ID=g1410;cds=19;protein=XP_043981184.1;pro_len=675;align=1-675;cover=100.00;pid=100.00;start_c=1;stop_c=1;pre_stop=0;frameshift=0;busco=-,-;symbol="Eps8l2";name="epidermal growth factor receptor kinase substrate 8-like protein 2 isoform X1 [Gambusia affinis]";qcov=100.00;scov=100.00;ppid=100;seg=7.26;rep_cov=0.00;pfam=PF00018,PF08416,PF18016
chr02	miniprot	transcript	7022945	7043788	94	-	.	ID=g1410.t1;Parent=g1410
chr02	miniprot	exon	7022945	7023025	100	-	0	ID=g1410.t1.cds;Parent=g1410.t1;protein=XP_043981184.1;pid=100.00
chr02	miniprot	exon	7024247	7024379	100	-	1	ID=g1410.t1.cds;Parent=g1410.t1;protein=XP_043981184.1;pid=100.00
chr02	miniprot	exon	7026200	7026368	100	-	2	ID=g1410.t1.cds;Parent=g1410.t1;protein=XP_043981184.1;pid=100.00
chr02	miniprot	exon	7026463	7026538	100	-	0	ID=g1410.t1.cds;Parent=g1410.t1;protein=XP_043981184.1;pid=100.00
chr02	miniprot	exon	7027495	7027611	100	-	0	ID=g1410.t1.cds;Parent=g1410.t1;protein=XP_043981184.1;pid=100.00
chr02	miniprot	exon	7027784	7027906	100	-	0	ID=g1410.t1.cds;Parent=g1410.t1;protein=XP_043981184.1;pid=100.00
chr02	miniprot	exon	7028006	7028174	100	-	1	ID=g1410.t1.cds;Parent=g1410.t1;protein=XP_043981184.1;pid=100.00
chr02	miniprot	exon	7028263	7028411	100	-	0	ID=g1410.t1.cds;Parent=g1410.t1;protein=XP_043981184.1;pid=100.00
chr02	miniprot	exon	7029913	7029987	100	-	0	ID=g1410.t1.cds;Parent=g1410.t1;protein=XP_043981184.1;pid=100.00
chr02	miniprot	exon	7030080	7030168	100	-	2	ID=g1410.t1.cds;Parent=g1410.t1;protein=XP_043981184.1;pid=100.00
chr02	miniprot	exon	7031761	7031887	100	-	0	ID=g1410.t1.cds;Parent=g1410.t1;protein=XP_043981184.1;pid=100.00
chr02	miniprot	exon	7031997	7032052	100	-	2	ID=g1410.t1.cds;Parent=g1410.t1;protein=XP_043981184.1;pid=100.00
chr02	miniprot	exon	7032165	7032277	100	-	1	ID=g1410.t1.cds;Parent=g1410.t1;protein=XP_043981184.1;pid=100.00
chr02	miniprot	exon	7032393	7032472	100	-	0	ID=g1410.t1.cds;Parent=g1410.t1;protein=XP_043981184.1;pid=100.00
chr02	miniprot	exon	7033351	7033500	100	-	0	ID=g1410.t1.cds;Parent=g1410.t1;protein=XP_043981184.1;pid=100.00
chr02	miniprot	exon	7033831	7033992	100	-	0	ID=g1410.t1.cds;Parent=g1410.t1;protein=XP_043981184.1;pid=100.00
chr02	miniprot	exon	7036821	7036885	100	-	2	ID=g1410.t1.cds;Parent=g1410.t1;protein=XP_043981184.1;pid=100.00
chr02	miniprot	exon	7043299	7043345	100.00	-	1	ID=g1410.t1.cds;Parent=g1410.t1;protein=XP_043981184.1;pid=100.00
chr02	miniprot	exon	7043742	7043788	100.00	-	0	ID=g1410.t1.cds;Parent=g1410.t1;protein=XP_043981184.1;pid=100.00
chr02	exonerate	gene	7054825	7055734	8	-	.	ID=g1411;cds=4;protein=XP_032438205.1;pro_len=175;align=1-172;cover=98.29;pid=93.60;start_c=1;stop_c=1;pre_stop=1;frameshift=0;busco=-,-;symbol="tmem216";name="transmembrane protein 80-like isoform X1 [Xiphophorus hellerii]";qcov=82.13;scov=98.29;ppid=93.6;seg=12.08;rep_cov=0.00;pfam=PF09799
chr02	exonerate	transcript	7054825	7055734	8	-	.	ID=g1411.t1;Parent=g1411
chr02	exonerate	exon	7054825	7055141	95.57	-	.	ID=g1411.t1.cds;Parent=g1411.t1;protein=XP_032438205.1;pid=95.57
chr02	exonerate	exon	7055246	7055338	100	-	.	ID=g1411.t1.cds;Parent=g1411.t1;protein=XP_032438205.1;pid=93.55
chr02	exonerate	exon	7055414	7055521	100.00	-	.	ID=g1411.t1.cds;Parent=g1411.t1;protein=XP_032438205.1;pid=100.00
chr02	exonerate	exon	7055626	7055734	83.93	-	.	ID=g1411.t1.cds;Parent=g1411.t1;protein=XP_032438205.1;pid=83.93;X
chr02	miniprot	gene	7058007	7081331	88	+	.	ID=g1412;cds=27;protein=XP_043981178.1;pro_len=1025;align=1-1025;cover=100.00;pid=99.90;start_c=1;stop_c=1;pre_stop=0;frameshift=0;busco=ray,vert;symbol="myrf";name="myelin regulatory factor isoform X1 [Gambusia affinis]";qcov=100.00;scov=100.00;ppid=99.9;seg=11.90;rep_cov=0.88;pfam=PF05224,PF13884,PF13887,PF13888
chr02	miniprot	transcript	7058007	7081331	88	+	.	ID=g1412.t1;Parent=g1412
chr02	miniprot	exon	7058007	7058052	100	+	0	ID=g1412.t1.cds;Parent=g1412.t1;protein=XP_043981178.1;pid=100.00
chr02	miniprot	exon	7070124	7070214	100	+	2	ID=g1412.t1.cds;Parent=g1412.t1;protein=XP_043981178.1;pid=100.00
chr02	miniprot	exon	7070352	7070624	100	+	1	ID=g1412.t1.cds;Parent=g1412.t1;protein=XP_043981178.1;pid=100.00
chr02	miniprot	exon	7072009	7072070	100	+	1	ID=g1412.t1.cds;Parent=g1412.t1;protein=XP_043981178.1;pid=100.00
chr02	miniprot	exon	7072243	7072465	100	+	2	ID=g1412.t1.cds;Parent=g1412.t1;protein=XP_043981178.1;pid=100.00
chr02	miniprot	exon	7072545	7072645	100	+	1	ID=g1412.t1.cds;Parent=g1412.t1;protein=XP_043981178.1;pid=100.00
chr02	miniprot	exon	7072800	7072914	100	+	2	ID=g1412.t1.cds;Parent=g1412.t1;protein=XP_043981178.1;pid=100.00
chr02	miniprot	exon	7073948	7074143	100	+	1	ID=g1412.t1.cds;Parent=g1412.t1;protein=XP_043981178.1;pid=100.00
chr02	miniprot	exon	7074384	7074460	100	+	0	ID=g1412.t1.cds;Parent=g1412.t1;protein=XP_043981178.1;pid=100.00
chr02	miniprot	exon	7074541	7074651	100	+	1	ID=g1412.t1.cds;Parent=g1412.t1;protein=XP_043981178.1;pid=100.00
chr02	miniprot	exon	7074743	7074848	100.00	+	1	ID=g1412.t1.cds;Parent=g1412.t1;protein=XP_043981178.1;pid=100.00
chr02	miniprot	exon	7076414	7076614	100	+	0	ID=g1412.t1.cds;Parent=g1412.t1;protein=XP_043981178.1;pid=100.00
chr02	miniprot	exon	7077718	7077826	100	+	0	ID=g1412.t1.cds;Parent=g1412.t1;protein=XP_043981178.1;pid=100.00
chr02	miniprot	exon	7077973	7078082	100	+	2	ID=g1412.t1.cds;Parent=g1412.t1;protein=XP_043981178.1;pid=100.00
chr02	miniprot	exon	7078167	7078327	100	+	0	ID=g1412.t1.cds;Parent=g1412.t1;protein=XP_043981178.1;pid=100.00
chr02	miniprot	exon	7078403	7078475	100	+	1	ID=g1412.t1.cds;Parent=g1412.t1;protein=XP_043981178.1;pid=100.00
chr02	miniprot	exon	7078587	7078669	100	+	0	ID=g1412.t1.cds;Parent=g1412.t1;protein=XP_043981178.1;pid=100.00
chr02	miniprot	exon	7078764	7078832	100	+	1	ID=g1412.t1.cds;Parent=g1412.t1;protein=XP_043981178.1;pid=100.00
chr02	miniprot	exon	7078928	7079011	100.00	+	1	ID=g1412.t1.cds;Parent=g1412.t1;protein=XP_043981178.1;pid=100.00
chr02	miniprot	exon	7079174	7079241	100	+	1	ID=g1412.t1.cds;Parent=g1412.t1;protein=XP_043981178.1;pid=100.00
chr02	miniprot	exon	7079335	7079409	100	+	2	ID=g1412.t1.cds;Parent=g1412.t1;protein=XP_043981178.1;pid=100.00
chr02	miniprot	exon	7079491	7079715	100	+	2	ID=g1412.t1.cds;Parent=g1412.t1;protein=XP_043981178.1;pid=100.00
chr02	miniprot	exon	7079887	7079980	100	+	2	ID=g1412.t1.cds;Parent=g1412.t1;protein=XP_043981178.1;pid=96.77
chr02	miniprot	exon	7080088	7080150	100	+	1	ID=g1412.t1.cds;Parent=g1412.t1;protein=XP_043981178.1;pid=100.00
chr02	miniprot	exon	7080823	7080928	100	+	1	ID=g1412.t1.cds;Parent=g1412.t1;protein=XP_043981178.1;pid=100.00
chr02	miniprot	exon	7081035	7081109	100	+	0	ID=g1412.t1.cds;Parent=g1412.t1;protein=XP_043981178.1;pid=100.00
chr02	miniprot	exon	7081251	7081331	100	+	0	ID=g1412.t1.cds;Parent=g1412.t1;protein=XP_043981178.1;pid=100.00
chr02	GffMerge	gene	7084421	7085732	67	+	.	ID=g1413;cds=3;protein=XP_005807008.1;pro_len=79;align=1-79;cover=100.00;pid=98.73;start_c=1;stop_c=1;pre_stop=0;frameshift=0;busco=-,-;symbol="tmem258";name="transmembrane protein 258 [Lates calcarifer]";qcov=100.00;scov=100.00;ppid=100;seg=18.99;rep_cov=0.00;pfam=PF05251
chr02	GffMerge	transcript	7084421	7085732	67	+	.	ID=g1413.t1;Parent=g1413
chr02	AUGUSTUS	exon	7084421	7084423	100	+	0	ID=g1413.t1.cds;Parent=g1413.t1
chr02	AUGUSTUS	exon	7084732	7084841	100	+	0	ID=g1413.t1.cds;Parent=g1413.t1
chr02	miniprot	exon	7085606	7085732	100.00	+	1	ID=g1413.t1.cds;Parent=g1413.t1;protein=XP_005807008.1;pid=100.00
chr02	exonerate	gene	7087514	7091307	75	-	.	ID=g1414;cds=4;protein=XP_043980911.1;pro_len=162;align=1-162;cover=100.00;pid=100.00;start_c=1;stop_c=1;pre_stop=0;frameshift=0;busco=-,-;symbol="tmem138";name="transmembrane protein 138 [Gambusia affinis]";qcov=100.00;scov=100.00;ppid=100;seg=6.17;rep_cov=0.00;pfam=PF14935
chr02	exonerate	transcript	7087514	7091307	75	-	.	ID=g1414.t1;Parent=g1414
chr02	exonerate	exon	7087514	7087626	100	-	.	ID=g1414.t1.cds;Parent=g1414.t1;protein=XP_043980911.1;pid=100.00
chr02	exonerate	exon	7087702	7087777	100	-	.	ID=g1414.t1.cds;Parent=g1414.t1;protein=XP_043980911.1;pid=100.00
chr02	exonerate	exon	7088736	7088907	100	-	.	ID=g1414.t1.cds;Parent=g1414.t1;protein=XP_043980911.1;pid=100.00
chr02	exonerate	exon	7091180	7091307	100.00	-	.	ID=g1414.t1.cds;Parent=g1414.t1;protein=XP_043980911.1;pid=100.00
chr02	exonerate	gene	7094239	7103313	41	+	.	ID=g1415;cds=18;protein=XP_023181422.1;pro_len=661;align=1-661;cover=100.00;pid=96.82;start_c=1;stop_c=1;pre_stop=0;frameshift=0;busco=-,-;symbol="cracr2b";name="EF-hand calcium-binding domain-containing protein 4A isoform X1 [Xiphophorus maculatus]";qcov=100.00;scov=100.00;ppid=96.8;seg=12.10;rep_cov=0.00;pfam=PF00071
chr02	exonerate	transcript	7094239	7103313	41	+	.	ID=g1415.t1;Parent=g1415
chr02	exonerate	exon	7094239	7094306	100.00	+	.	ID=g1415.t1.cds;Parent=g1415.t1;protein=XP_023181422.1;pid=100.00
chr02	exonerate	exon	7094367	7094553	100.00	+	.	ID=g1415.t1.cds;Parent=g1415.t1;protein=XP_023181422.1;pid=100.00
chr02	exonerate	exon	7094632	7094743	100	+	.	ID=g1415.t1.cds;Parent=g1415.t1;protein=XP_023181422.1;pid=100.00
chr02	exonerate	exon	7095227	7095374	100	+	.	ID=g1415.t1.cds;Parent=g1415.t1;protein=XP_023181422.1;pid=95.95
chr02	exonerate	exon	7095824	7095970	100	+	.	ID=g1415.t1.cds;Parent=g1415.t1;protein=XP_023181422.1;pid=95.92
chr02	exonerate	exon	7096061	7096157	96.91	+	.	ID=g1415.t1.cds;Parent=g1415.t1;protein=XP_023181422.1;pid=96.91
chr02	exonerate	exon	7096885	7096980	100	+	.	ID=g1415.t1.cds;Parent=g1415.t1;protein=XP_023181422.1;pid=90.62
chr02	exonerate	exon	7097058	7097245	100	+	.	ID=g1415.t1.cds;Parent=g1415.t1;protein=XP_023181422.1;pid=95.21
chr02	exonerate	exon	7097364	7097435	100	+	.	ID=g1415.t1.cds;Parent=g1415.t1;protein=XP_023181422.1;pid=100.00
chr02	exonerate	exon	7098122	7098176	89.09	+	.	ID=g1415.t1.cds;Parent=g1415.t1;protein=XP_023181422.1;pid=89.09
chr02	exonerate	exon	7098758	7098837	96.25	+	.	ID=g1415.t1.cds;Parent=g1415.t1;protein=XP_023181422.1;pid=96.25
chr02	exonerate	exon	7098934	7099057	97.58	+	.	ID=g1415.t1.cds;Parent=g1415.t1;protein=XP_023181422.1;pid=97.58
chr02	exonerate	exon	7099143	7099269	90.55	+	.	ID=g1415.t1.cds;Parent=g1415.t1;protein=XP_023181422.1;pid=90.55
chr02	exonerate	exon	7101130	7101211	100.00	+	.	ID=g1415.t1.cds;Parent=g1415.t1;protein=XP_023181422.1;pid=100.00
chr02	exonerate	exon	7101314	7101428	100.00	+	.	ID=g1415.t1.cds;Parent=g1415.t1;protein=XP_023181422.1;pid=100.00
chr02	exonerate	exon	7101630	7101737	97.22	+	.	ID=g1415.t1.cds;Parent=g1415.t1;protein=XP_023181422.1;pid=97.22
chr02	exonerate	exon	7101902	7101978	100.00	+	.	ID=g1415.t1.cds;Parent=g1415.t1;protein=XP_023181422.1;pid=100.00
chr02	exonerate	exon	7103211	7103313	97.00	+	.	ID=g1415.t1.cds;Parent=g1415.t1;protein=XP_023181422.1;pid=97.00
chr02	exonerate	gene	7104625	7109065	43	+	.	ID=g1416;cds=8;protein=XP_043981473.1;pro_len=259;align=1-259;cover=100.00;pid=98.84;start_c=1;stop_c=1;pre_stop=0;frameshift=0;busco=-,-;symbol="CD151";name="glutamine amidotransferase-like class 1 domain-containing protein 1 isoform X1 [Gambusia affinis]";qcov=100.00;scov=100.00;ppid=98.8;seg=5.79;rep_cov=0.00;pfam=PF00335
chr02	exonerate	transcript	7104625	7109065	43	+	.	ID=g1416.t1;Parent=g1416
chr02	exonerate	exon	7104625	7104708	100.00	+	.	ID=g1416.t1.cds;Parent=g1416.t1;protein=XP_043981473.1;pid=100.00
chr02	exonerate	exon	7105900	7106091	100.00	+	.	ID=g1416.t1.cds;Parent=g1416.t1;protein=XP_043981473.1;pid=100.00
chr02	exonerate	exon	7106713	7106787	96.00	+	.	ID=g1416.t1.cds;Parent=g1416.t1;protein=XP_043981473.1;pid=96.00
chr02	exonerate	exon	7107578	7107598	100.00	+	.	ID=g1416.t1.cds;Parent=g1416.t1;protein=XP_043981473.1;pid=100.00
chr02	exonerate	exon	7107901	7108005	100	+	.	ID=g1416.t1.cds;Parent=g1416.t1;protein=XP_043981473.1;pid=100.00
chr02	exonerate	exon	7108148	7108303	100	+	.	ID=g1416.t1.cds;Parent=g1416.t1;protein=XP_043981473.1;pid=98.08
chr02	exonerate	exon	7108831	7108917	100	+	.	ID=g1416.t1.cds;Parent=g1416.t1;protein=XP_043981473.1;pid=96.55
chr02	exonerate	exon	7109006	7109065	100	+	.	ID=g1416.t1.cds;Parent=g1416.t1;protein=XP_043981473.1;pid=100.00
chr02	miniprot	gene	7109702	7112641	100	+	.	ID=g1417;cds=7;protein=XP_043981476.1;pro_len=247;align=1-247;cover=100.00;pid=98.38;start_c=1;stop_c=1;pre_stop=0;frameshift=1;busco=ray,vert;symbol="gatd1";name="glutamine amidotransferase-like class 1 domain-containing protein 1 isoform X3 [Gambusia affinis]";qcov=100.00;scov=100.00;ppid=98.8;seg=5.28;rep_cov=3.23;pfam=-
chr02	miniprot	transcript	7109702	7112641	100	+	.	ID=g1417.t1;Parent=g1417
chr02	miniprot	exon	7109702	7109851	100	+	0	ID=g1417.t1.cds;Parent=g1417.t1;protein=XP_043981476.1;pid=94.12;!
chr02	miniprot	exon	7110027	7110103	100	+	2	ID=g1417.t1.cds;Parent=g1417.t1;protein=XP_043981476.1;pid=100.00
chr02	miniprot	exon	7111790	7111895	100	+	0	ID=g1417.t1.cds;Parent=g1417.t1;protein=XP_043981476.1;pid=100.00
chr02	miniprot	exon	7111994	7112101	100	+	2	ID=g1417.t1.cds;Parent=g1417.t1;protein=XP_043981476.1;pid=97.22
chr02	miniprot	exon	7112181	7112272	100	+	2	ID=g1417.t1.cds;Parent=g1417.t1;protein=XP_043981476.1;pid=100.00
chr02	miniprot	exon	7112357	7112450	100	+	0	ID=g1417.t1.cds;Parent=g1417.t1;protein=XP_043981476.1;pid=100.00
chr02	miniprot	exon	7112526	7112641	100	+	2	ID=g1417.t1.cds;Parent=g1417.t1;protein=XP_043981476.1;pid=100.00
chr02	exonerate	gene	7114353	7117941	100	-	.	ID=g1418;cds=12;protein=XP_043981471.1;pro_len=387;align=1-387;cover=100.00;pid=99.22;start_c=1;stop_c=1;pre_stop=0;frameshift=0;busco=ray,vert;symbol="chid1";name="chitinase domain-containing protein 1 isoform X1 [Gambusia affinis]";qcov=100.00;scov=100.00;ppid=99.2;seg=3.36;rep_cov=0.00;pfam=PF00704
chr02	exonerate	transcript	7114353	7117941	100	-	.	ID=g1418.t1;Parent=g1418
chr02	exonerate	exon	7114353	7114451	100	-	.	ID=g1418.t1.cds;Parent=g1418.t1;protein=XP_043981471.1;pid=96.88
chr02	exonerate	exon	7114546	7114588	100	-	.	ID=g1418.t1.cds;Parent=g1418.t1;protein=XP_043981471.1;pid=100.00
chr02	exonerate	exon	7114682	7114762	100	-	.	ID=g1418.t1.cds;Parent=g1418.t1;protein=XP_043981471.1;pid=100.00
chr02	exonerate	exon	7115592	7115741	100	-	.	ID=g1418.t1.cds;Parent=g1418.t1;protein=XP_043981471.1;pid=100.00
chr02	exonerate	exon	7115827	7115928	100	-	.	ID=g1418.t1.cds;Parent=g1418.t1;protein=XP_043981471.1;pid=100.00
chr02	exonerate	exon	7116031	7116120	100	-	.	ID=g1418.t1.cds;Parent=g1418.t1;protein=XP_043981471.1;pid=100.00
chr02	exonerate	exon	7116206	7116267	100	-	.	ID=g1418.t1.cds;Parent=g1418.t1;protein=XP_043981471.1;pid=100.00
chr02	exonerate	exon	7116357	7116463	100	-	.	ID=g1418.t1.cds;Parent=g1418.t1;protein=XP_043981471.1;pid=97.20
chr02	exonerate	exon	7116545	7116589	100	-	.	ID=g1418.t1.cds;Parent=g1418.t1;protein=XP_043981471.1;pid=100.00
chr02	exonerate	exon	7116671	7116803	100	-	.	ID=g1418.t1.cds;Parent=g1418.t1;protein=XP_043981471.1;pid=97.74
chr02	exonerate	exon	7117582	7117725	100	-	.	ID=g1418.t1.cds;Parent=g1418.t1;protein=XP_043981471.1;pid=100.00
chr02	exonerate	exon	7117834	7117941	100	-	.	ID=g1418.t1.cds;Parent=g1418.t1;protein=XP_043981471.1;pid=100.00
chr02	GffMerge	gene	7118621	7126003	93	+	.	ID=g1419;cds=15;protein=XP_043981462.1;pro_len=1005;align=1-1005;cover=100.00;pid=99.50;start_c=1;stop_c=1;pre_stop=0;frameshift=0;busco=ray,vert;symbol="IGHMBP2";name="DNA-binding protein SMUBP-2 isoform X2 [Gambusia affinis]";qcov=100.00;scov=100.00;ppid=99.5;seg=14.29;rep_cov=0.00;pfam=PF01424,PF01428,PF13086,PF13087
chr02	GffMerge	transcript	7118621	7126003	93	+	.	ID=g1419.t1;Parent=g1419
chr02	exonerate	exon	7118621	7118697	100.00	+	.	ID=g1419.t1.cds;Parent=g1419.t1;protein=XP_043981462.1;pid=100.00
chr02	exonerate	exon	7119528	7119697	100	+	.	ID=g1419.t1.cds;Parent=g1419.t1;protein=XP_043981462.1;pid=98.24
chr02	exonerate	exon	7119794	7119989	100	+	.	ID=g1419.t1.cds;Parent=g1419.t1;protein=XP_043981462.1;pid=100.00
chr02	exonerate	exon	7120071	7120168	100	+	.	ID=g1419.t1.cds;Parent=g1419.t1;protein=XP_043981462.1;pid=100.00
chr02	exonerate	exon	7120252	7120415	100	+	.	ID=g1419.t1.cds;Parent=g1419.t1;protein=XP_043981462.1;pid=100.00
chr02	exonerate	exon	7120523	7120723	100	+	.	ID=g1419.t1.cds;Parent=g1419.t1;protein=XP_043981462.1;pid=100.00
chr02	exonerate	exon	7120813	7120960	100	+	.	ID=g1419.t1.cds;Parent=g1419.t1;protein=XP_043981462.1;pid=97.97
chr02	exonerate	exon	7121033	7121207	100	+	.	ID=g1419.t1.cds;Parent=g1419.t1;protein=XP_043981462.1;pid=100.00
chr02	exonerate	exon	7121822	7122004	100	+	.	ID=g1419.t1.cds;Parent=g1419.t1;protein=XP_043981462.1;pid=98.36
chr02	exonerate	exon	7122098	7122216	100	+	.	ID=g1419.t1.cds;Parent=g1419.t1;protein=XP_043981462.1;pid=100.00
chr02	exonerate	exon	7122309	7122403	100	+	.	ID=g1419.t1.cds;Parent=g1419.t1;protein=XP_043981462.1;pid=100.00
chr02	AUGUSTUS	exon	7123555	7123678	100	+	0	ID=g1419.t1.cds;Parent=g1419.t1
chr02	AUGUSTUS	exon	7123767	7124561	100	+	2	ID=g1419.t1.cds;Parent=g1419.t1
chr02	AUGUSTUS	exon	7124637	7124836	100	+	2	ID=g1419.t1.cds;Parent=g1419.t1
chr02	exonerate	exon	7125806	7126003	100	+	.	ID=g1419.t1.cds;Parent=g1419.t1;protein=XP_043981462.1;pid=100.00
chr02	exonerate	gene	7126227	7129311	99.15	-	.	ID=g1420;cds=6;protein=XP_043981470.1;pro_len=472;align=1-471;cover=99.79;pid=99.36;start_c=1;stop_c=1;pre_stop=0;frameshift=0;busco=-,-;symbol="A33_PLEWA";name="nuclear factor 7, brain-like [Gambusia affinis]";qcov=99.79;scov=99.79;ppid=99.4;seg=0.00;rep_cov=0.00;pfam=PF00097,PF00622,PF00643,PF13765
chr02	exonerate	transcript	7126227	7129311	99.15	-	.	ID=g1420.t1;Parent=g1420
chr02	exonerate	exon	7126227	7126783	100.00	-	.	ID=g1420.t1.cds;Parent=g1420.t1;protein=XP_043981470.1;pid=100.00
chr02	exonerate	exon	7127329	7127447	97.48	-	.	ID=g1420.t1.cds;Parent=g1420.t1;protein=XP_043981470.1;pid=97.48
chr02	exonerate	exon	7127528	7127550	86.96	-	.	ID=g1420.t1.cds;Parent=g1420.t1;protein=XP_043981470.1;pid=86.96
chr02	exonerate	exon	7128205	7128435	100.00	-	.	ID=g1420.t1.cds;Parent=g1420.t1;protein=XP_043981470.1;pid=100.00
chr02	exonerate	exon	7128601	7128696	100.00	-	.	ID=g1420.t1.cds;Parent=g1420.t1;protein=XP_043981470.1;pid=100.00
chr02	exonerate	exon	7128919	7129311	99.24	-	.	ID=g1420.t1.cds;Parent=g1420.t1;protein=XP_043981470.1;pid=99.24
chr02	exonerate	gene	7131305	7138532	86	-	.	ID=g1421;cds=8;protein=XP_043981477.1;pro_len=423;align=1-423;cover=100.00;pid=99.76;start_c=1;stop_c=1;pre_stop=0;frameshift=0;busco=ray,vert;symbol="RAPSN";name="43 kDa receptor-associated protein of the synapse [Poeciliopsis prolifica]";qcov=100.00;scov=100.00;ppid=99.8;seg=0.00;rep_cov=0.00;pfam=PF10579,PF13176,PF13181,PF13424,PF17123
chr02	exonerate	transcript	7131305	7138532	86	-	.	ID=g1421.t1;Parent=g1421
chr02	exonerate	exon	7131305	7131377	100	-	.	ID=g1421.t1.cds;Parent=g1421.t1;protein=XP_043981477.1;pid=100.00
chr02	exonerate	exon	7131741	7131940	100	-	.	ID=g1421.t1.cds;Parent=g1421.t1;protein=XP_043981477.1;pid=98.50
chr02	exonerate	exon	7132034	7132087	100	-	.	ID=g1421.t1.cds;Parent=g1421.t1;protein=XP_043981477.1;pid=100.00
chr02	exonerate	exon	7132213	7132335	100	-	.	ID=g1421.t1.cds;Parent=g1421.t1;protein=XP_043981477.1;pid=100.00
chr02	exonerate	exon	7132541	7132639	100	-	.	ID=g1421.t1.cds;Parent=g1421.t1;protein=XP_043981477.1;pid=100.00
chr02	exonerate	exon	7133161	7133319	100	-	.	ID=g1421.t1.cds;Parent=g1421.t1;protein=XP_043981477.1;pid=100.00
chr02	exonerate	exon	7135100	7135438	100.00	-	.	ID=g1421.t1.cds;Parent=g1421.t1;protein=XP_043981477.1;pid=100.00
chr02	exonerate	exon	7138308	7138532	100.00	-	.	ID=g1421.t1.cds;Parent=g1421.t1;protein=XP_043981477.1;pid=100.00
chr02	exonerate	gene	7140381	7141505	98.83	-	.	ID=g1422;cds=2;protein=XP_043978022.1;pro_len=342;align=1-342;cover=100.00;pid=98.83;start_c=1;stop_c=1;pre_stop=0;frameshift=0;busco=-,-;symbol="-";name="uncharacterized protein LOC122834022 [Gambusia affinis]";qcov=100.00;scov=100.00;ppid=98.8;seg=0.00;rep_cov=96.99;pfam=PF17921,PF18701
chr02	exonerate	transcript	7140381	7141505	98.83	-	.	ID=g1422.t1;Parent=g1422
chr02	exonerate	exon	7140381	7141113	98.36	-	.	ID=g1422.t1.cds;Parent=g1422.t1;protein=XP_043978022.1;pid=98.36
chr02	exonerate	exon	7141210	7141505	100.00	-	.	ID=g1422.t1.cds;Parent=g1422.t1;protein=XP_043978022.1;pid=100.00
chr02	exonerate	gene	7141939	7145098	98.45	-	.	ID=g1423;cds=2;protein=XP_043994629.1;pro_len=1031;align=1-1031;cover=100.00;pid=98.45;start_c=1;stop_c=1;pre_stop=1;frameshift=0;busco=-,-;symbol="-";name="uncharacterized protein LOC122843704 isoform X1 [Gambusia affinis]";qcov=100.00;scov=100.00;ppid=98.4;seg=3.59;rep_cov=94.35;pfam=PF05380
chr02	exonerate	transcript	7141939	7145098	98.45	-	.	ID=g1423.t1;Parent=g1423
chr02	exonerate	exon	7141939	7142018	96.10	-	.	ID=g1423.t1.cds;Parent=g1423.t1;protein=XP_043994629.1;pid=96.10;X
chr02	exonerate	exon	7142083	7145098	98.51	-	.	ID=g1423.t1.cds;Parent=g1423.t1;protein=XP_043994629.1;pid=98.51
chr02	exonerate	gene	7148538	7151426	50	-	.	ID=g1424;cds=4;protein=XP_043981485.1;pro_len=523;align=1-523;cover=100.00;pid=100.00;start_c=1;stop_c=1;pre_stop=0;frameshift=0;busco=ray,vert;symbol="KBTBD4";name="kelch repeat and BTB domain-containing protein 4 isoform X2 [Gambusia affinis]";qcov=100.00;scov=100.00;ppid=100;seg=4.97;rep_cov=1.40;pfam=PF00651,PF07707,PF13964
chr02	exonerate	transcript	7148538	7151426	50	-	.	ID=g1424.t1;Parent=g1424
chr02	exonerate	exon	7148538	7149398	100.00	-	.	ID=g1424.t1.cds;Parent=g1424.t1;protein=XP_043981485.1;pid=100.00
chr02	exonerate	exon	7150210	7150316	100	-	.	ID=g1424.t1.cds;Parent=g1424.t1;protein=XP_043981485.1;pid=100.00
chr02	exonerate	exon	7150403	7150544	100	-	.	ID=g1424.t1.cds;Parent=g1424.t1;protein=XP_043981485.1;pid=100.00
chr02	exonerate	exon	7150965	7151426	100.00	-	.	ID=g1424.t1.cds;Parent=g1424.t1;protein=XP_043981485.1;pid=100.00
chr02	exonerate	gene	7153359	7154093	99.36	+	.	ID=g1425;cds=3;protein=XP_043981488.1;pro_len=157;align=1-157;cover=100.00;pid=99.36;start_c=1;stop_c=1;pre_stop=0;frameshift=0;busco=-,-;symbol="FAM180B";name="protein FAM180B [Gambusia affinis]";qcov=100.00;scov=100.00;ppid=99.4;seg=8.28;rep_cov=0.00;pfam=PF15173
chr02	exonerate	transcript	7153359	7154093	99.36	+	.	ID=g1425.t1;Parent=g1425
chr02	exonerate	exon	7153359	7153425	100.00	+	.	ID=g1425.t1.cds;Parent=g1425.t1;protein=XP_043981488.1;pid=100.00
chr02	exonerate	exon	7153590	7153648	100.00	+	.	ID=g1425.t1.cds;Parent=g1425.t1;protein=XP_043981488.1;pid=100.00
chr02	exonerate	exon	7153746	7154093	99.13	+	.	ID=g1425.t1.cds;Parent=g1425.t1;protein=XP_043981488.1;pid=99.13
chr02	exonerate	gene	7154356	7160339	100	-	.	ID=g1426;cds=10;protein=XP_043981486.1;pro_len=490;align=1-490;cover=100.00;pid=98.98;start_c=1;stop_c=1;pre_stop=0;frameshift=0;busco=ray,-;symbol="ddb2";name="DNA damage-binding protein 2 isoform X1 [Gambusia affinis]";qcov=100.00;scov=100.00;ppid=97.0;seg=13.41;rep_cov=0.00;pfam=PF00400
chr02	exonerate	transcript	7154356	7160339	100	-	.	ID=g1426.t1;Parent=g1426
chr02	exonerate	exon	7154356	7154612	100	-	.	ID=g1426.t1.cds;Parent=g1426.t1;protein=XP_043981486.1;pid=98.79
chr02	exonerate	exon	7155252	7155297	100	-	.	ID=g1426.t1.cds;Parent=g1426.t1;protein=XP_043981486.1;pid=100.00
chr02	exonerate	exon	7155389	7155544	100	-	.	ID=g1426.t1.cds;Parent=g1426.t1;protein=XP_043981486.1;pid=98.08
chr02	exonerate	exon	7155738	7155883	100	-	.	ID=g1426.t1.cds;Parent=g1426.t1;protein=XP_043981486.1;pid=100.00
chr02	exonerate	exon	7156563	7156740	100	-	.	ID=g1426.t1.cds;Parent=g1426.t1;protein=XP_043981486.1;pid=98.31
chr02	exonerate	exon	7156997	7157096	100	-	.	ID=g1426.t1.cds;Parent=g1426.t1;protein=XP_043981486.1;pid=100.00
chr02	exonerate	exon	7157910	7158076	100	-	.	ID=g1426.t1.cds;Parent=g1426.t1;protein=XP_043981486.1;pid=100.00
chr02	exonerate	exon	7158537	7158728	100	-	.	ID=g1426.t1.cds;Parent=g1426.t1;protein=XP_043981486.1;pid=100.00
chr02	exonerate	exon	7160010	7160119	100	-	.	ID=g1426.t1.cds;Parent=g1426.t1;protein=XP_043981486.1;pid=100.00
chr02	exonerate	exon	7160213	7160339	100	-	.	ID=g1426.t1.cds;Parent=g1426.t1;protein=XP_043981486.1;pid=95.28
chr02	miniprot	gene	7161225	7172377	91	+	.	ID=g1427;cds=23;protein=XP_043981478.1;pro_len=1048;align=1-1044;cover=99.62;pid=99.33;start_c=1;stop_c=1;pre_stop=0;frameshift=0;busco=-,-;symbol="KIF23";name="kinesin-like protein KIF23 isoform X1 [Gambusia affinis]";qcov=100.00;scov=99.71;ppid=99.0;seg=7.71;rep_cov=0.00;pfam=PF00225,PF16540
chr02	miniprot	transcript	7161225	7172377	91	+	.	ID=g1427.t1;Parent=g1427
chr02	miniprot	exon	7161225	7161238	100	+	0	ID=g1427.t1.cds;Parent=g1427.t1;protein=XP_043981478.1;pid=100.00
chr02	miniprot	exon	7161469	7161535	100	+	1	ID=g1427.t1.cds;Parent=g1427.t1;protein=XP_043981478.1;pid=100.00
chr02	miniprot	exon	7161666	7161794	100	+	0	ID=g1427.t1.cds;Parent=g1427.t1;protein=XP_043981478.1;pid=100.00
chr02	miniprot	exon	7162167	7162272	100	+	0	ID=g1427.t1.cds;Parent=g1427.t1;protein=XP_043981478.1;pid=100.00
chr02	miniprot	exon	7162690	7162826	100	+	2	ID=g1427.t1.cds;Parent=g1427.t1;protein=XP_043981478.1;pid=100.00
chr02	miniprot	exon	7162918	7163030	100	+	0	ID=g1427.t1.cds;Parent=g1427.t1;protein=XP_043981478.1;pid=100.00
chr02	miniprot	exon	7163118	7163288	100	+	1	ID=g1427.t1.cds;Parent=g1427.t1;protein=XP_043981478.1;pid=100.00
chr02	miniprot	exon	7163432	7163476	100	+	1	ID=g1427.t1.cds;Parent=g1427.t1;protein=XP_043981478.1;pid=100.00
chr02	miniprot	exon	7164565	7164677	100	+	1	ID=g1427.t1.cds;Parent=g1427.t1;protein=XP_043981478.1;pid=100.00
chr02	miniprot	exon	7164945	7165066	100	+	2	ID=g1427.t1.cds;Parent=g1427.t1;protein=XP_043981478.1;pid=100.00
chr02	miniprot	exon	7165177	7165279	100	+	0	ID=g1427.t1.cds;Parent=g1427.t1;protein=XP_043981478.1;pid=100.00
chr02	miniprot	exon	7165357	7165436	100	+	2	ID=g1427.t1.cds;Parent=g1427.t1;protein=XP_043981478.1;pid=100.00
chr02	miniprot	exon	7165508	7165627	100	+	0	ID=g1427.t1.cds;Parent=g1427.t1;protein=XP_043981478.1;pid=100.00
chr02	miniprot	exon	7165703	7165847	100	+	0	ID=g1427.t1.cds;Parent=g1427.t1;protein=XP_043981478.1;pid=100.00
chr02	miniprot	exon	7167250	7167411	100	+	2	ID=g1427.t1.cds;Parent=g1427.t1;protein=XP_043981478.1;pid=98.15
chr02	miniprot	exon	7167512	7167678	100	+	2	ID=g1427.t1.cds;Parent=g1427.t1;protein=XP_043981478.1;pid=100.00
chr02	miniprot	exon	7167776	7167949	100	+	0	ID=g1427.t1.cds;Parent=g1427.t1;protein=XP_043981478.1;pid=100.00
chr02	miniprot	exon	7168064	7168345	100	+	0	ID=g1427.t1.cds;Parent=g1427.t1;protein=XP_043981478.1;pid=93.62
chr02	miniprot	exon	7169301	7169726	100.00	+	0	ID=g1427.t1.cds;Parent=g1427.t1;protein=XP_043981478.1;pid=100.00
chr02	miniprot	exon	7169869	7170102	100	+	0	ID=g1427.t1.cds;Parent=g1427.t1;protein=XP_043981478.1;pid=100.00
chr02	miniprot	exon	7171064	7171152	100	+	0	ID=g1427.t1.cds;Parent=g1427.t1;protein=XP_043981478.1;pid=100.00
chr02	miniprot	exon	7171909	7171987	100	+	1	ID=g1427.t1.cds;Parent=g1427.t1;protein=XP_043981478.1;pid=100.00
chr02	miniprot	exon	7172303	7172377	100.00	+	0	ID=g1427.t1.cds;Parent=g1427.t1;protein=XP_043981478.1;pid=100.00
chr02	GffMerge	gene	7253165	7277246	90	-	.	ID=g1428;cds=21;protein=XP_023202784.1;pro_len=778;align=1-778;cover=100.00;pid=99.10;start_c=1;stop_c=1;pre_stop=0;frameshift=0;busco=-,-;symbol="tle3b";name="transducin-like enhancer protein 3-A isoform X1 [Xiphophorus couchianus]";qcov=100.00;scov=100.00;ppid=99.5;seg=9.25;rep_cov=0.98;pfam=PF00400,PF03920
chr02	GffMerge	transcript	7253165	7277246	90	-	.	ID=g1428.t1;Parent=g1428
chr02	exonerate	exon	7253165	7253272	100	-	.	ID=g1428.t1.cds;Parent=g1428.t1;protein=XP_023202784.1;pid=100.00
chr02	exonerate	exon	7253548	7253624	100	-	.	ID=g1428.t1.cds;Parent=g1428.t1;protein=XP_023202784.1;pid=100.00
chr02	exonerate	exon	7254630	7254780	100	-	.	ID=g1428.t1.cds;Parent=g1428.t1;protein=XP_023202784.1;pid=100.00
chr02	exonerate	exon	7254867	7255014	100	-	.	ID=g1428.t1.cds;Parent=g1428.t1;protein=XP_023202784.1;pid=100.00
chr02	exonerate	exon	7255142	7255389	100	-	.	ID=g1428.t1.cds;Parent=g1428.t1;protein=XP_023202784.1;pid=100.00
chr02	exonerate	exon	7256508	7256757	100	-	.	ID=g1428.t1.cds;Parent=g1428.t1;protein=XP_023202784.1;pid=100.00
chr02	exonerate	exon	7256842	7256915	100	-	.	ID=g1428.t1.cds;Parent=g1428.t1;protein=XP_023202784.1;pid=95.95
chr02	exonerate	exon	7258018	7258193	100	-	.	ID=g1428.t1.cds;Parent=g1428.t1;protein=XP_023202784.1;pid=98.30
chr02	exonerate	exon	7258329	7258461	100	-	.	ID=g1428.t1.cds;Parent=g1428.t1;protein=XP_023202784.1;pid=100.00
chr02	exonerate	exon	7258912	7259064	100	-	.	ID=g1428.t1.cds;Parent=g1428.t1;protein=XP_023202784.1;pid=98.04
chr02	exonerate	exon	7259147	7259197	100	-	.	ID=g1428.t1.cds;Parent=g1428.t1;protein=XP_023202784.1;pid=100.00
chr02	miniprot	exon	7259846	7259968	100	-	0	ID=g1428.t1.cds;Parent=g1428.t1;protein=XP_023202784.1;pid=97.56
chr02	AUGUSTUS	exon	7261311	7261318	100	-	2	ID=g1428.t1.cds;Parent=g1428.t1
chr02	AUGUSTUS	exon	7262506	7262710	100	-	0	ID=g1428.t1.cds;Parent=g1428.t1
chr02	exonerate	exon	7265437	7265466	100.00	-	.	ID=g1428.t1.cds;Parent=g1428.t1;protein=XP_023202784.1;pid=100.00
chr02	exonerate	exon	7268011	7268115	100	-	.	ID=g1428.t1.cds;Parent=g1428.t1;protein=XP_023202784.1;pid=100.00
chr02	exonerate	exon	7268330	7268392	100	-	.	ID=g1428.t1.cds;Parent=g1428.t1;protein=XP_023202784.1;pid=100.00
chr02	exonerate	exon	7275136	7275180	100	-	.	ID=g1428.t1.cds;Parent=g1428.t1;protein=XP_023202784.1;pid=100.00
chr02	exonerate	exon	7276479	7276542	100	-	.	ID=g1428.t1.cds;Parent=g1428.t1;protein=XP_023202784.1;pid=100.00
chr02	exonerate	exon	7276736	7276836	100	-	.	ID=g1428.t1.cds;Parent=g1428.t1;protein=XP_023202784.1;pid=100.00
chr02	exonerate	exon	7277223	7277246	100.00	-	.	ID=g1428.t1.cds;Parent=g1428.t1;protein=XP_023202784.1;pid=100.00
chr02	AUGUSTUS	gene	7341899	7346056	100	-	.	ID=g1429;cds=12;%evi=100;start_c=1;stop_c=1;busco=-,-;symbol="MORF4L1";name="mortality factor 4-like protein 1 [Gambusia affinis]";qcov=100.00;scov=100.00;ppid=100;seg=4.33;rep_cov=0.00;pfam=PF05712,PF11717
chr02	AUGUSTUS	transcript	7341899	7346056	100	-	.	ID=g1429.t1;Parent=g1429
chr02	AUGUSTUS	exon	7341899	7341983	100	-	1	ID=g1429.t1.cds;Parent=g1429.t1
chr02	AUGUSTUS	exon	7342061	7342145	100	-	2	ID=g1429.t1.cds;Parent=g1429.t1
chr02	AUGUSTUS	exon	7342811	7342983	100	-	1	ID=g1429.t1.cds;Parent=g1429.t1
chr02	AUGUSTUS	exon	7343100	7343188	100	-	0	ID=g1429.t1.cds;Parent=g1429.t1
chr02	AUGUSTUS	exon	7343383	7343484	100	-	0	ID=g1429.t1.cds;Parent=g1429.t1
chr02	AUGUSTUS	exon	7343595	7343686	100	-	2	ID=g1429.t1.cds;Parent=g1429.t1
chr02	AUGUSTUS	exon	7343777	7343802	100	-	1	ID=g1429.t1.cds;Parent=g1429.t1
chr02	AUGUSTUS	exon	7343908	7343985	100	-	1	ID=g1429.t1.cds;Parent=g1429.t1
chr02	AUGUSTUS	exon	7344129	7344215	100	-	1	ID=g1429.t1.cds;Parent=g1429.t1
chr02	AUGUSTUS	exon	7344302	7344369	100	-	0	ID=g1429.t1.cds;Parent=g1429.t1
chr02	AUGUSTUS	exon	7344455	7344501	100	-	2	ID=g1429.t1.cds;Parent=g1429.t1
chr02	AUGUSTUS	exon	7346017	7346056	100	-	0	ID=g1429.t1.cds;Parent=g1429.t1
chr02	exonerate	gene	7348661	7357255	100	-	.	ID=g1430;cds=14;protein=XP_005806997.1;pro_len=656;align=1-656;cover=100.00;pid=100.00;start_c=1;stop_c=1;pre_stop=0;frameshift=0;busco=-,-;symbol="Pias1";name="E3 SUMO-protein ligase PIAS1 [Xiphophorus maculatus]";qcov=100.00;scov=100.00;ppid=100;seg=12.50;rep_cov=2.69;pfam=PF02891,PF14324
chr02	exonerate	transcript	7348661	7357255	100	-	.	ID=g1430.t1;Parent=g1430
chr02	exonerate	exon	7348661	7348987	100	-	.	ID=g1430.t1.cds;Parent=g1430.t1;protein=XP_005806997.1;pid=100.00
chr02	exonerate	exon	7349914	7349951	100	-	.	ID=g1430.t1.cds;Parent=g1430.t1;protein=XP_005806997.1;pid=100.00
chr02	exonerate	exon	7350087	7350223	100	-	.	ID=g1430.t1.cds;Parent=g1430.t1;protein=XP_005806997.1;pid=100.00
chr02	exonerate	exon	7350557	7350734	100	-	.	ID=g1430.t1.cds;Parent=g1430.t1;protein=XP_005806997.1;pid=100.00
chr02	exonerate	exon	7350827	7350960	100	-	.	ID=g1430.t1.cds;Parent=g1430.t1;protein=XP_005806997.1;pid=100.00
chr02	exonerate	exon	7351627	7351787	100	-	.	ID=g1430.t1.cds;Parent=g1430.t1;protein=XP_005806997.1;pid=100.00
chr02	exonerate	exon	7351998	7352071	100	-	.	ID=g1430.t1.cds;Parent=g1430.t1;protein=XP_005806997.1;pid=100.00
chr02	exonerate	exon	7353554	7353659	100	-	.	ID=g1430.t1.cds;Parent=g1430.t1;protein=XP_005806997.1;pid=100.00
chr02	exonerate	exon	7353759	7353893	100	-	.	ID=g1430.t1.cds;Parent=g1430.t1;protein=XP_005806997.1;pid=100.00
chr02	exonerate	exon	7354009	7354099	100	-	.	ID=g1430.t1.cds;Parent=g1430.t1;protein=XP_005806997.1;pid=100.00
chr02	exonerate	exon	7354933	7354980	100	-	.	ID=g1430.t1.cds;Parent=g1430.t1;protein=XP_005806997.1;pid=100.00
chr02	exonerate	exon	7355131	7355215	100	-	.	ID=g1430.t1.cds;Parent=g1430.t1;protein=XP_005806997.1;pid=100.00
chr02	exonerate	exon	7355392	7355824	100	-	.	ID=g1430.t1.cds;Parent=g1430.t1;protein=XP_005806997.1;pid=100.00
chr02	exonerate	exon	7357232	7357255	100	-	.	ID=g1430.t1.cds;Parent=g1430.t1;protein=XP_005806997.1;pid=100.00
chr02	exonerate	gene	7358456	7363340	99.86	-	.	ID=g1431;cds=7;protein=XP_043980283.1;pro_len=736;align=1-736;cover=100.00;pid=99.86;start_c=1;stop_c=1;pre_stop=0;frameshift=0;busco=-,-;symbol="skor1b";name="SKI family transcriptional corepressor 1 homolog-B isoform X1 [Gambusia affinis]";qcov=100.00;scov=100.00;ppid=99.9;seg=5.84;rep_cov=0.00;pfam=PF02437,PF08782
chr02	exonerate	transcript	7358456	7363340	99.86	-	.	ID=g1431.t1;Parent=g1431
chr02	exonerate	exon	7358456	7358553	100.00	-	.	ID=g1431.t1.cds;Parent=g1431.t1;protein=XP_043980283.1;pid=100.00
chr02	exonerate	exon	7358910	7358984	100.00	-	.	ID=g1431.t1.cds;Parent=g1431.t1;protein=XP_043980283.1;pid=100.00
chr02	exonerate	exon	7360266	7360340	100.00	-	.	ID=g1431.t1.cds;Parent=g1431.t1;protein=XP_043980283.1;pid=100.00
chr02	exonerate	exon	7360865	7360924	100.00	-	.	ID=g1431.t1.cds;Parent=g1431.t1;protein=XP_043980283.1;pid=100.00
chr02	exonerate	exon	7361037	7361141	100.00	-	.	ID=g1431.t1.cds;Parent=g1431.t1;protein=XP_043980283.1;pid=100.00
chr02	exonerate	exon	7361247	7361340	100.00	-	.	ID=g1431.t1.cds;Parent=g1431.t1;protein=XP_043980283.1;pid=100.00
chr02	exonerate	exon	7361637	7363340	99.82	-	.	ID=g1431.t1.cds;Parent=g1431.t1;protein=XP_043980283.1;pid=99.82
chr02	exonerate	gene	7405424	7406290	50	-	.	ID=g1432;cds=2;protein=XP_043980985.1;pro_len=156;align=1-156;cover=100.00;pid=100.00;start_c=1;stop_c=1;pre_stop=0;frameshift=0;busco=ray,-;symbol="C15orf61";name="uncharacterized protein C15orf61 homolog [Gambusia affinis]";qcov=100.00;scov=100.00;ppid=100;seg=0.00;rep_cov=0.00;pfam=PF15031
chr02	exonerate	transcript	7405424	7406290	50	-	.	ID=g1432.t1;Parent=g1432
chr02	exonerate	exon	7405424	7405551	100	-	.	ID=g1432.t1.cds;Parent=g1432.t1;protein=XP_043980985.1;pid=100.00
chr02	exonerate	exon	7405948	7406290	100.00	-	.	ID=g1432.t1.cds;Parent=g1432.t1;protein=XP_043980985.1;pid=100.00
chr02	exonerate	gene	7408573	7431811	99.70	-	.	ID=g1433;cds=20;protein=XP_043979899.1;pro_len=986;align=1-986;cover=100.00;pid=99.70;start_c=1;stop_c=1;pre_stop=0;frameshift=0;busco=-,-;symbol="iqch";name="IQ motif-containing protein H isoform X1 [Gambusia affinis]";qcov=100.00;scov=100.00;ppid=99.7;seg=1.22;rep_cov=0.00;pfam=-
chr02	exonerate	transcript	7408573	7431811	99.70	-	.	ID=g1433.t1;Parent=g1433
chr02	exonerate	exon	7408573	7408641	100.00	-	.	ID=g1433.t1.cds;Parent=g1433.t1;protein=XP_043979899.1;pid=100.00
chr02	exonerate	exon	7408869	7408977	100.00	-	.	ID=g1433.t1.cds;Parent=g1433.t1;protein=XP_043979899.1;pid=100.00
chr02	exonerate	exon	7409937	7409998	100.00	-	.	ID=g1433.t1.cds;Parent=g1433.t1;protein=XP_043979899.1;pid=100.00
chr02	exonerate	exon	7410722	7410844	100.00	-	.	ID=g1433.t1.cds;Parent=g1433.t1;protein=XP_043979899.1;pid=100.00
chr02	exonerate	exon	7412125	7412283	100.00	-	.	ID=g1433.t1.cds;Parent=g1433.t1;protein=XP_043979899.1;pid=100.00
chr02	exonerate	exon	7415032	7415318	100.00	-	.	ID=g1433.t1.cds;Parent=g1433.t1;protein=XP_043979899.1;pid=100.00
chr02	exonerate	exon	7415583	7415703	100.00	-	.	ID=g1433.t1.cds;Parent=g1433.t1;protein=XP_043979899.1;pid=100.00
chr02	exonerate	exon	7420871	7421059	98.41	-	.	ID=g1433.t1.cds;Parent=g1433.t1;protein=XP_043979899.1;pid=98.41
chr02	exonerate	exon	7421145	7421417	100.00	-	.	ID=g1433.t1.cds;Parent=g1433.t1;protein=XP_043979899.1;pid=100.00
chr02	exonerate	exon	7423250	7423419	100.00	-	.	ID=g1433.t1.cds;Parent=g1433.t1;protein=XP_043979899.1;pid=100.00
chr02	exonerate	exon	7423494	7423577	96.43	-	.	ID=g1433.t1.cds;Parent=g1433.t1;protein=XP_043979899.1;pid=96.43
chr02	exonerate	exon	7424467	7424533	100.00	-	.	ID=g1433.t1.cds;Parent=g1433.t1;protein=XP_043979899.1;pid=100.00
chr02	exonerate	exon	7425693	7426226	100.00	-	.	ID=g1433.t1.cds;Parent=g1433.t1;protein=XP_043979899.1;pid=100.00
chr02	exonerate	exon	7426733	7426923	98.43	-	.	ID=g1433.t1.cds;Parent=g1433.t1;protein=XP_043979899.1;pid=98.43
chr02	exonerate	exon	7427709	7427795	100.00	-	.	ID=g1433.t1.cds;Parent=g1433.t1;protein=XP_043979899.1;pid=100.00
chr02	exonerate	exon	7427989	7428076	100.00	-	.	ID=g1433.t1.cds;Parent=g1433.t1;protein=XP_043979899.1;pid=100.00
chr02	exonerate	exon	7431165	7431240	100.00	-	.	ID=g1433.t1.cds;Parent=g1433.t1;protein=XP_043979899.1;pid=100.00
chr02	exonerate	exon	7431353	7431450	100.00	-	.	ID=g1433.t1.cds;Parent=g1433.t1;protein=XP_043979899.1;pid=100.00
chr02	exonerate	exon	7431546	7431668	100.00	-	.	ID=g1433.t1.cds;Parent=g1433.t1;protein=XP_043979899.1;pid=100.00
chr02	exonerate	exon	7431761	7431811	100.00	-	.	ID=g1433.t1.cds;Parent=g1433.t1;protein=XP_043979899.1;pid=100.00
chr02	exonerate	gene	7432338	7435530	100	+	.	ID=g1434;cds=10;protein=XP_043979907.1;pro_len=321;align=1-321;cover=100.00;pid=99.07;start_c=1;stop_c=1;pre_stop=0;frameshift=0;busco=ray,-;symbol="AAGAB";name="alpha- and gamma-adaptin-binding protein p34 [Gambusia affinis]";qcov=100.00;scov=100.00;ppid=99.1;seg=0.00;rep_cov=0.00;pfam=PF10199
chr02	exonerate	transcript	7432338	7435530	100	+	.	ID=g1434.t1;Parent=g1434
chr02	exonerate	exon	7432338	7432431	100	+	.	ID=g1434.t1.cds;Parent=g1434.t1;protein=XP_043979907.1;pid=96.81
chr02	exonerate	exon	7433488	7433678	100	+	.	ID=g1434.t1.cds;Parent=g1434.t1;protein=XP_043979907.1;pid=98.43
chr02	exonerate	exon	7433764	7433860	100	+	.	ID=g1434.t1.cds;Parent=g1434.t1;protein=XP_043979907.1;pid=96.91
chr02	exonerate	exon	7433959	7434048	100	+	.	ID=g1434.t1.cds;Parent=g1434.t1;protein=XP_043979907.1;pid=100.00
chr02	exonerate	exon	7434136	7434219	100	+	.	ID=g1434.t1.cds;Parent=g1434.t1;protein=XP_043979907.1;pid=100.00
chr02	exonerate	exon	7434321	7434400	100	+	.	ID=g1434.t1.cds;Parent=g1434.t1;protein=XP_043979907.1;pid=100.00
chr02	exonerate	exon	7434545	7434641	100	+	.	ID=g1434.t1.cds;Parent=g1434.t1;protein=XP_043979907.1;pid=100.00
chr02	exonerate	exon	7434735	7434839	100	+	.	ID=g1434.t1.cds;Parent=g1434.t1;protein=XP_043979907.1;pid=100.00
chr02	exonerate	exon	7434958	7435007	100	+	.	ID=g1434.t1.cds;Parent=g1434.t1;protein=XP_043979907.1;pid=100.00
chr02	exonerate	exon	7435453	7435530	100	+	.	ID=g1434.t1.cds;Parent=g1434.t1;protein=XP_043979907.1;pid=100.00
chr02	exonerate	gene	7439378	7445173	100	-	.	ID=g1435;cds=9;protein=XP_043979906.1;pro_len=425;align=1-425;cover=100.00;pid=100.00;start_c=1;stop_c=1;pre_stop=0;frameshift=0;busco=-,-;symbol="SMAD3";name="mothers against decapentaplegic homolog 3b [Gambusia affinis]";qcov=100.00;scov=100.00;ppid=100;seg=4.00;rep_cov=0.00;pfam=PF03165,PF03166
chr02	exonerate	transcript	7439378	7445173	100	-	.	ID=g1435.t1;Parent=g1435
chr02	exonerate	exon	7439378	7439501	100	-	.	ID=g1435.t1.cds;Parent=g1435.t1;protein=XP_043979906.1;pid=100.00
chr02	exonerate	exon	7440740	7440884	100	-	.	ID=g1435.t1.cds;Parent=g1435.t1;protein=XP_043979906.1;pid=100.00
chr02	exonerate	exon	7441233	7441370	100	-	.	ID=g1435.t1.cds;Parent=g1435.t1;protein=XP_043979906.1;pid=100.00
chr02	exonerate	exon	7441480	7441692	100	-	.	ID=g1435.t1.cds;Parent=g1435.t1;protein=XP_043979906.1;pid=100.00
chr02	exonerate	exon	7442505	7442555	100	-	.	ID=g1435.t1.cds;Parent=g1435.t1;protein=XP_043979906.1;pid=100.00
chr02	exonerate	exon	7442646	7442720	100	-	.	ID=g1435.t1.cds;Parent=g1435.t1;protein=XP_043979906.1;pid=100.00
chr02	exonerate	exon	7443022	7443156	100	-	.	ID=g1435.t1.cds;Parent=g1435.t1;protein=XP_043979906.1;pid=100.00
chr02	exonerate	exon	7443247	7443440	100	-	.	ID=g1435.t1.cds;Parent=g1435.t1;protein=XP_043979906.1;pid=100.00
chr02	exonerate	exon	7444971	7445173	100	-	.	ID=g1435.t1.cds;Parent=g1435.t1;protein=XP_043979906.1;pid=100.00
chr02	exonerate	gene	7474780	7501005	100	-	.	ID=g1436;cds=4;protein=XP_043980398.1;pro_len=492;align=1-492;cover=100.00;pid=100.00;start_c=1;stop_c=1;pre_stop=0;frameshift=0;busco=-,-;symbol="SMAD6";name="mothers against decapentaplegic homolog 6b isoform X2 [Gambusia affinis]";qcov=100.00;scov=100.00;ppid=100;seg=2.44;rep_cov=2.16;pfam=PF03165,PF03166
chr02	exonerate	transcript	7474780	7501005	100	-	.	ID=g1436.t1;Parent=g1436
chr02	exonerate	exon	7474780	7475321	100	-	.	ID=g1436.t1.cds;Parent=g1436.t1;protein=XP_043980398.1;pid=100.00
chr02	exonerate	exon	7492127	7492204	100	-	.	ID=g1436.t1.cds;Parent=g1436.t1;protein=XP_043980398.1;pid=100.00
chr02	exonerate	exon	7494641	7494697	100	-	.	ID=g1436.t1.cds;Parent=g1436.t1;protein=XP_043980398.1;pid=100.00
chr02	exonerate	exon	7500204	7501005	100	-	.	ID=g1436.t1.cds;Parent=g1436.t1;protein=XP_043980398.1;pid=100.00
chr02	exonerate	gene	7559202	7560181	67	+	.	ID=g1437;cds=3;protein=XP_043980399.1;pro_len=119;align=1-119;cover=100.00;pid=100.00;start_c=1;stop_c=1;pre_stop=0;frameshift=0;busco=-,-;symbol="SNAPC5";name="snRNA-activating protein complex subunit 5 [Gambusia affinis]";qcov=100.00;scov=100.00;ppid=100;seg=44.54;rep_cov=16.39;pfam=PF15497
chr02	exonerate	transcript	7559202	7560181	67	+	.	ID=g1437.t1;Parent=g1437
chr02	exonerate	exon	7559202	7559291	100.00	+	.	ID=g1437.t1.cds;Parent=g1437.t1;protein=XP_043980399.1;pid=100.00
chr02	exonerate	exon	7559367	7559447	100	+	.	ID=g1437.t1.cds;Parent=g1437.t1;protein=XP_043980399.1;pid=100.00
chr02	exonerate	exon	7559993	7560181	100	+	.	ID=g1437.t1.cds;Parent=g1437.t1;protein=XP_043980399.1;pid=100.00
chr02	miniprot	gene	7562064	7567596	8	+	.	ID=g1438;cds=14;protein=XP_043980392.1;pro_len=606;align=1-606;cover=100.00;pid=99.83;start_c=1;stop_c=1;pre_stop=0;frameshift=0;busco=-,-;symbol="LCTL";name="lactase-like b isoform X1 [Gambusia affinis]";qcov=100.00;scov=100.00;ppid=99.8;seg=1.82;rep_cov=0.00;pfam=PF00232
chr02	miniprot	transcript	7562064	7567596	8	+	.	ID=g1438.t1;Parent=g1438
chr02	miniprot	exon	7562064	7562253	100.00	+	0	ID=g1438.t1.cds;Parent=g1438.t1;protein=XP_043980392.1;pid=100.00
chr02	miniprot	exon	7562332	7562492	100.00	+	2	ID=g1438.t1.cds;Parent=g1438.t1;protein=XP_043980392.1;pid=100.00
chr02	miniprot	exon	7562591	7562678	100.00	+	0	ID=g1438.t1.cds;Parent=g1438.t1;protein=XP_043980392.1;pid=100.00
chr02	miniprot	exon	7563675	7563784	100.00	+	2	ID=g1438.t1.cds;Parent=g1438.t1;protein=XP_043980392.1;pid=100.00
chr02	miniprot	exon	7563867	7563995	100.00	+	0	ID=g1438.t1.cds;Parent=g1438.t1;protein=XP_043980392.1;pid=100.00
chr02	miniprot	exon	7564108	7564203	100.00	+	0	ID=g1438.t1.cds;Parent=g1438.t1;protein=XP_043980392.1;pid=100.00
chr02	miniprot	exon	7564277	7564331	100.00	+	0	ID=g1438.t1.cds;Parent=g1438.t1;protein=XP_043980392.1;pid=100.00
chr02	miniprot	exon	7564407	7564568	100.00	+	2	ID=g1438.t1.cds;Parent=g1438.t1;protein=XP_043980392.1;pid=100.00
chr02	miniprot	exon	7564640	7564917	100.00	+	2	ID=g1438.t1.cds;Parent=g1438.t1;protein=XP_043980392.1;pid=100.00
chr02	miniprot	exon	7565007	7565133	100.00	+	0	ID=g1438.t1.cds;Parent=g1438.t1;protein=XP_043980392.1;pid=100.00
chr02	miniprot	exon	7565207	7565406	100.00	+	2	ID=g1438.t1.cds;Parent=g1438.t1;protein=XP_043980392.1;pid=100.00
chr02	miniprot	exon	7566191	7566254	95.45	+	0	ID=g1438.t1.cds;Parent=g1438.t1;protein=XP_043980392.1;pid=95.45
chr02	miniprot	exon	7567275	7567319	100.00	+	2	ID=g1438.t1.cds;Parent=g1438.t1;protein=XP_043980392.1;pid=100.00
chr02	miniprot	exon	7567481	7567596	100.00	+	2	ID=g1438.t1.cds;Parent=g1438.t1;protein=XP_043980392.1;pid=100.00
chr02	miniprot	gene	7568022	7574675	100	-	.	ID=g1439;cds=18;protein=XP_043980396.1;pro_len=592;align=1-592;cover=100.00;pid=99.49;start_c=1;stop_c=1;pre_stop=0;frameshift=0;busco=ray,vert;symbol="zwilch";name="protein zwilch homolog [Gambusia affinis]";qcov=100.00;scov=100.00;ppid=99.5;seg=2.03;rep_cov=0.00;pfam=PF09817
chr02	miniprot	transcript	7568022	7574675	100	-	.	ID=g1439.t1;Parent=g1439
chr02	miniprot	exon	7568022	7568110	100	-	2	ID=g1439.t1.cds;Parent=g1439.t1;protein=XP_043980396.1;pid=96.43
chr02	miniprot	exon	7568799	7568914	100	-	1	ID=g1439.t1.cds;Parent=g1439.t1;protein=XP_043980396.1;pid=100.00
chr02	miniprot	exon	7569314	7569409	100	-	1	ID=g1439.t1.cds;Parent=g1439.t1;protein=XP_043980396.1;pid=100.00
chr02	miniprot	exon	7569504	7569640	100	-	0	ID=g1439.t1.cds;Parent=g1439.t1;protein=XP_043980396.1;pid=100.00
chr02	miniprot	exon	7569755	7569783	100	-	2	ID=g1439.t1.cds;Parent=g1439.t1;protein=XP_043980396.1;pid=100.00
chr02	miniprot	exon	7569942	7570098	100	-	0	ID=g1439.t1.cds;Parent=g1439.t1;protein=XP_043980396.1;pid=100.00
chr02	miniprot	exon	7570193	7570272	100	-	2	ID=g1439.t1.cds;Parent=g1439.t1;protein=XP_043980396.1;pid=100.00
chr02	miniprot	exon	7570380	7570482	100	-	0	ID=g1439.t1.cds;Parent=g1439.t1;protein=XP_043980396.1;pid=100.00
chr02	miniprot	exon	7570566	7570618	100	-	2	ID=g1439.t1.cds;Parent=g1439.t1;protein=XP_043980396.1;pid=100.00
chr02	miniprot	exon	7570702	7570795	100	-	0	ID=g1439.t1.cds;Parent=g1439.t1;protein=XP_043980396.1;pid=100.00
chr02	miniprot	exon	7571407	7571478	100	-	0	ID=g1439.t1.cds;Parent=g1439.t1;protein=XP_043980396.1;pid=100.00
chr02	miniprot	exon	7571594	7571749	100	-	0	ID=g1439.t1.cds;Parent=g1439.t1;protein=XP_043980396.1;pid=100.00
chr02	miniprot	exon	7571823	7571902	100	-	2	ID=g1439.t1.cds;Parent=g1439.t1;protein=XP_043980396.1;pid=100.00
chr02	miniprot	exon	7572999	7573189	100	-	1	ID=g1439.t1.cds;Parent=g1439.t1;protein=XP_043980396.1;pid=100.00
chr02	miniprot	exon	7573267	7573406	100	-	0	ID=g1439.t1.cds;Parent=g1439.t1;protein=XP_043980396.1;pid=97.87
chr02	miniprot	exon	7574225	7574317	100	-	0	ID=g1439.t1.cds;Parent=g1439.t1;protein=XP_043980396.1;pid=96.77
chr02	miniprot	exon	7574413	7574455	100	-	1	ID=g1439.t1.cds;Parent=g1439.t1;protein=XP_043980396.1;pid=100.00
chr02	miniprot	exon	7574626	7574675	100	-	0	ID=g1439.t1.cds;Parent=g1439.t1;protein=XP_043980396.1;pid=100.00
chr02	AUGUSTUS	gene	7575315	7579693	100	+	.	ID=g1440;cds=10;%evi=94.7;start_c=1;stop_c=1;busco=-,-;symbol="rpl4-a";name="60S ribosomal protein L4 [Xiphophorus couchianus]";qcov=100.00;scov=100.00;ppid=99.7;seg=13.59;rep_cov=0.00;pfam=PF00573,PF14374
chr02	AUGUSTUS	transcript	7575315	7579693	100	+	.	ID=g1440.t1;Parent=g1440
chr02	AUGUSTUS	exon	7575315	7575317	100	+	0	ID=g1440.t1.cds;Parent=g1440.t1
chr02	AUGUSTUS	exon	7576090	7576261	100	+	0	ID=g1440.t1.cds;Parent=g1440.t1
chr02	AUGUSTUS	exon	7576780	7576886	100	+	2	ID=g1440.t1.cds;Parent=g1440.t1
chr02	AUGUSTUS	exon	7577101	7577239	100	+	0	ID=g1440.t1.cds;Parent=g1440.t1
chr02	AUGUSTUS	exon	7577500	7577624	100	+	2	ID=g1440.t1.cds;Parent=g1440.t1
chr02	AUGUSTUS	exon	7577992	7578121	100	+	0	ID=g1440.t1.cds;Parent=g1440.t1
chr02	AUGUSTUS	exon	7578328	7578484	100	+	2	ID=g1440.t1.cds;Parent=g1440.t1
chr02	AUGUSTUS	exon	7579163	7579246	100	+	1	ID=g1440.t1.cds;Parent=g1440.t1
chr02	AUGUSTUS	exon	7579418	7579538	100	+	1	ID=g1440.t1.cds;Parent=g1440.t1
chr02	AUGUSTUS	exon	7579625	7579693	100	+	0	ID=g1440.t1.cds;Parent=g1440.t1
chr02	miniprot	gene	7581252	7590504	100	-	.	ID=g1441;cds=11;protein=XP_005806989.1;pro_len=394;align=1-394;cover=100.00;pid=100.00;start_c=1;stop_c=1;pre_stop=0;frameshift=0;busco=-,-;symbol="Map2k1";name="PREDICTED: dual specificity mitogen-activated protein kinase kinase 1 [Poecilia formosa]";qcov=100.00;scov=100.00;ppid=100;seg=5.58;rep_cov=0.00;pfam=PF00069
chr02	miniprot	transcript	7581252	7590504	100	-	.	ID=g1441.t1;Parent=g1441
chr02	miniprot	exon	7581252	7581365	100	-	0	ID=g1441.t1.cds;Parent=g1441.t1;protein=XP_005806989.1;pid=100.00
chr02	miniprot	exon	7581455	7581500	100	-	1	ID=g1441.t1.cds;Parent=g1441.t1;protein=XP_005806989.1;pid=100.00
chr02	miniprot	exon	7581612	7581670	100	-	0	ID=g1441.t1.cds;Parent=g1441.t1;protein=XP_005806989.1;pid=100.00
chr02	miniprot	exon	7581753	7581817	100	-	2	ID=g1441.t1.cds;Parent=g1441.t1;protein=XP_005806989.1;pid=100.00
chr02	miniprot	exon	7581911	7582115	100	-	0	ID=g1441.t1.cds;Parent=g1441.t1;protein=XP_005806989.1;pid=100.00
chr02	miniprot	exon	7582319	7582443	100	-	2	ID=g1441.t1.cds;Parent=g1441.t1;protein=XP_005806989.1;pid=100.00
chr02	miniprot	exon	7583351	7583402	100	-	0	ID=g1441.t1.cds;Parent=g1441.t1;protein=XP_005806989.1;pid=100.00
chr02	miniprot	exon	7583555	7583632	100	-	0	ID=g1441.t1.cds;Parent=g1441.t1;protein=XP_005806989.1;pid=100.00
chr02	miniprot	exon	7583745	7583891	100	-	0	ID=g1441.t1.cds;Parent=g1441.t1;protein=XP_005806989.1;pid=100.00
chr02	miniprot	exon	7585483	7585693	100	-	1	ID=g1441.t1.cds;Parent=g1441.t1;protein=XP_005806989.1;pid=100.00
chr02	miniprot	exon	7590422	7590504	100	-	0	ID=g1441.t1.cds;Parent=g1441.t1;protein=XP_005806989.1;pid=100.00
chr02	exonerate	gene	7623687	7712388	99.91	+	.	ID=g1442;cds=26;protein=XP_043979653.1;pro_len=1156;align=1-1156;cover=100.00;pid=99.91;start_c=1;stop_c=1;pre_stop=0;frameshift=0;busco=-,-;symbol="MEGF11";name="multiple epidermal growth factor-like domains protein 11 isoform X1 [Gambusia affinis]";qcov=100.00;scov=100.00;ppid=100;seg=5.71;rep_cov=0.00;pfam=PF00053,PF12661
chr02	exonerate	transcript	7623687	7712388	99.91	+	.	ID=g1442.t1;Parent=g1442
chr02	exonerate	exon	7623687	7623747	100.00	+	.	ID=g1442.t1.cds;Parent=g1442.t1;protein=XP_043979653.1;pid=100.00
chr02	exonerate	exon	7628516	7628630	100.00	+	.	ID=g1442.t1.cds;Parent=g1442.t1;protein=XP_043979653.1;pid=100.00
chr02	exonerate	exon	7630942	7631043	100.00	+	.	ID=g1442.t1.cds;Parent=g1442.t1;protein=XP_043979653.1;pid=100.00
chr02	exonerate	exon	7631470	7631570	100.00	+	.	ID=g1442.t1.cds;Parent=g1442.t1;protein=XP_043979653.1;pid=100.00
chr02	exonerate	exon	7639094	7639186	100.00	+	.	ID=g1442.t1.cds;Parent=g1442.t1;protein=XP_043979653.1;pid=100.00
chr02	exonerate	exon	7639342	7639362	100.00	+	.	ID=g1442.t1.cds;Parent=g1442.t1;protein=XP_043979653.1;pid=100.00
chr02	exonerate	exon	7676417	7676663	100.00	+	.	ID=g1442.t1.cds;Parent=g1442.t1;protein=XP_043979653.1;pid=100.00
chr02	exonerate	exon	7676759	7676879	100.00	+	.	ID=g1442.t1.cds;Parent=g1442.t1;protein=XP_043979653.1;pid=100.00
chr02	exonerate	exon	7677435	7677571	100.00	+	.	ID=g1442.t1.cds;Parent=g1442.t1;protein=XP_043979653.1;pid=100.00
chr02	exonerate	exon	7678856	7679068	100.00	+	.	ID=g1442.t1.cds;Parent=g1442.t1;protein=XP_043979653.1;pid=100.00
chr02	exonerate	exon	7680362	7680536	100.00	+	.	ID=g1442.t1.cds;Parent=g1442.t1;protein=XP_043979653.1;pid=100.00
chr02	exonerate	exon	7687051	7687171	100.00	+	.	ID=g1442.t1.cds;Parent=g1442.t1;protein=XP_043979653.1;pid=100.00
chr02	exonerate	exon	7693319	7693482	100.00	+	.	ID=g1442.t1.cds;Parent=g1442.t1;protein=XP_043979653.1;pid=100.00
chr02	exonerate	exon	7693591	7693693	97.09	+	.	ID=g1442.t1.cds;Parent=g1442.t1;protein=XP_043979653.1;pid=97.09
chr02	exonerate	exon	7697827	7697973	100.00	+	.	ID=g1442.t1.cds;Parent=g1442.t1;protein=XP_043979653.1;pid=100.00
chr02	exonerate	exon	7700161	7700295	100.00	+	.	ID=g1442.t1.cds;Parent=g1442.t1;protein=XP_043979653.1;pid=100.00
chr02	exonerate	exon	7702981	7703109	100.00	+	.	ID=g1442.t1.cds;Parent=g1442.t1;protein=XP_043979653.1;pid=100.00
chr02	exonerate	exon	7704365	7704493	100.00	+	.	ID=g1442.t1.cds;Parent=g1442.t1;protein=XP_043979653.1;pid=100.00
chr02	exonerate	exon	7705128	7705256	100.00	+	.	ID=g1442.t1.cds;Parent=g1442.t1;protein=XP_043979653.1;pid=100.00
chr02	exonerate	exon	7705376	7705504	100.00	+	.	ID=g1442.t1.cds;Parent=g1442.t1;protein=XP_043979653.1;pid=100.00
chr02	exonerate	exon	7705599	7705835	100.00	+	.	ID=g1442.t1.cds;Parent=g1442.t1;protein=XP_043979653.1;pid=100.00
chr02	exonerate	exon	7706903	7707072	100.00	+	.	ID=g1442.t1.cds;Parent=g1442.t1;protein=XP_043979653.1;pid=100.00
chr02	exonerate	exon	7707176	7707239	100.00	+	.	ID=g1442.t1.cds;Parent=g1442.t1;protein=XP_043979653.1;pid=100.00
chr02	exonerate	exon	7710203	7710247	100.00	+	.	ID=g1442.t1.cds;Parent=g1442.t1;protein=XP_043979653.1;pid=100.00
chr02	exonerate	exon	7710879	7711085	100.00	+	.	ID=g1442.t1.cds;Parent=g1442.t1;protein=XP_043979653.1;pid=100.00
chr02	exonerate	exon	7712213	7712388	100.00	+	.	ID=g1442.t1.cds;Parent=g1442.t1;protein=XP_043979653.1;pid=100.00
chr02	miniprot	gene	7727186	7746965	14	+	.	ID=g1443;cds=29;protein=XP_043979660.1;pro_len=1681;align=1-1681;cover=100.00;pid=99.35;start_c=1;stop_c=1;pre_stop=0;frameshift=0;busco=-,-;symbol="DENND4A";name="C-myc promoter-binding protein isoform X1 [Gambusia affinis]";qcov=100.00;scov=100.00;ppid=98.9;seg=7.66;rep_cov=0.00;pfam=PF02141,PF03455,PF03456,PF13812
chr02	miniprot	transcript	7727186	7746965	14	+	.	ID=g1443.t1;Parent=g1443
chr02	miniprot	exon	7727186	7727496	99.04	+	0	ID=g1443.t1.cds;Parent=g1443.t1;protein=XP_043979660.1;pid=99.04
chr02	miniprot	exon	7727623	7727869	100.00	+	1	ID=g1443.t1.cds;Parent=g1443.t1;protein=XP_043979660.1;pid=100.00
chr02	miniprot	exon	7728530	7728599	100.00	+	0	ID=g1443.t1.cds;Parent=g1443.t1;protein=XP_043979660.1;pid=100.00
chr02	miniprot	exon	7728695	7728864	100.00	+	2	ID=g1443.t1.cds;Parent=g1443.t1;protein=XP_043979660.1;pid=100.00
chr02	miniprot	exon	7729650	7729888	100.00	+	0	ID=g1443.t1.cds;Parent=g1443.t1;protein=XP_043979660.1;pid=100.00
chr02	miniprot	exon	7729997	7730063	100.00	+	1	ID=g1443.t1.cds;Parent=g1443.t1;protein=XP_043979660.1;pid=100.00
chr02	miniprot	exon	7730209	7730267	100.00	+	0	ID=g1443.t1.cds;Parent=g1443.t1;protein=XP_043979660.1;pid=100.00
chr02	miniprot	exon	7730368	7730512	100.00	+	1	ID=g1443.t1.cds;Parent=g1443.t1;protein=XP_043979660.1;pid=100.00
chr02	miniprot	exon	7731241	7731416	100.00	+	0	ID=g1443.t1.cds;Parent=g1443.t1;protein=XP_043979660.1;pid=100.00
chr02	miniprot	exon	7731731	7731831	100.00	+	1	ID=g1443.t1.cds;Parent=g1443.t1;protein=XP_043979660.1;pid=100.00
chr02	miniprot	exon	7732883	7733101	100.00	+	2	ID=g1443.t1.cds;Parent=g1443.t1;protein=XP_043979660.1;pid=100.00
chr02	miniprot	exon	7733664	7733809	100.00	+	2	ID=g1443.t1.cds;Parent=g1443.t1;protein=XP_043979660.1;pid=100.00
chr02	miniprot	exon	7734196	7734216	85.71	+	0	ID=g1443.t1.cds;Parent=g1443.t1;protein=XP_043979660.1;pid=85.71
chr02	miniprot	exon	7735381	7735514	100.00	+	0	ID=g1443.t1.cds;Parent=g1443.t1;protein=XP_043979660.1;pid=100.00
chr02	miniprot	exon	7735717	7735849	100	+	1	ID=g1443.t1.cds;Parent=g1443.t1;protein=XP_043979660.1;pid=100.00
chr02	miniprot	exon	7735962	7736168	100	+	0	ID=g1443.t1.cds;Parent=g1443.t1;protein=XP_043979660.1;pid=100.00
chr02	miniprot	exon	7736273	7736401	100	+	0	ID=g1443.t1.cds;Parent=g1443.t1;protein=XP_043979660.1;pid=100.00
chr02	miniprot	exon	7736513	7736657	100.00	+	0	ID=g1443.t1.cds;Parent=g1443.t1;protein=XP_043979660.1;pid=100.00
chr02	miniprot	exon	7738569	7738691	100.00	+	2	ID=g1443.t1.cds;Parent=g1443.t1;protein=XP_043979660.1;pid=100.00
chr02	miniprot	exon	7739404	7739514	100.00	+	2	ID=g1443.t1.cds;Parent=g1443.t1;protein=XP_043979660.1;pid=100.00
chr02	miniprot	exon	7741198	7741943	97.58	+	2	ID=g1443.t1.cds;Parent=g1443.t1;protein=XP_043979660.1;pid=97.58
chr02	miniprot	exon	7742029	7742248	98.65	+	0	ID=g1443.t1.cds;Parent=g1443.t1;protein=XP_043979660.1;pid=98.65
chr02	miniprot	exon	7743948	7744039	100.00	+	2	ID=g1443.t1.cds;Parent=g1443.t1;protein=XP_043979660.1;pid=100.00
chr02	miniprot	exon	7744132	7744307	100.00	+	0	ID=g1443.t1.cds;Parent=g1443.t1;protein=XP_043979660.1;pid=100.00
chr02	miniprot	exon	7744434	7744821	99.22	+	1	ID=g1443.t1.cds;Parent=g1443.t1;protein=XP_043979660.1;pid=99.22
chr02	miniprot	exon	7745639	7745756	97.50	+	0	ID=g1443.t1.cds;Parent=g1443.t1;protein=XP_043979660.1;pid=97.50
chr02	miniprot	exon	7745997	7746159	100.00	+	2	ID=g1443.t1.cds;Parent=g1443.t1;protein=XP_043979660.1;pid=100.00
chr02	miniprot	exon	7746262	7746326	100.00	+	1	ID=g1443.t1.cds;Parent=g1443.t1;protein=XP_043979660.1;pid=100.00
chr02	miniprot	exon	7746829	7746965	100.00	+	2	ID=g1443.t1.cds;Parent=g1443.t1;protein=XP_043979660.1;pid=100.00
chr02	GffMerge	gene	7750336	7755570	89	-	.	ID=g1444;cds=9;protein=XP_023201301.1;pro_len=744;align=1-744;cover=100.00;pid=97.18;start_c=1;stop_c=1;pre_stop=0;frameshift=0;busco=ray,-;symbol="SLC24A1";name="sodium/potassium/calcium exchanger 1-like isoform X1 [Gambusia affinis]";qcov=100.00;scov=100.00;ppid=96.8;seg=19.94;rep_cov=1.38;pfam=PF01699
chr02	GffMerge	transcript	7750336	7755570	89	-	.	ID=g1444.t1;Parent=g1444
chr02	miniprot	exon	7750336	7750585	100	-	1	ID=g1444.t1.cds;Parent=g1444.t1;protein=XP_023201301.1;pid=96.34
chr02	miniprot	exon	7750680	7750846	100	-	0	ID=g1444.t1.cds;Parent=g1444.t1;protein=XP_023201301.1;pid=100.00
chr02	miniprot	exon	7750971	7751060	100	-	0	ID=g1444.t1.cds;Parent=g1444.t1;protein=XP_023201301.1;pid=96.67
chr02	miniprot	exon	7751153	7751401	100	-	0	ID=g1444.t1.cds;Parent=g1444.t1;protein=XP_023201301.1;pid=95.18
chr02	AUGUSTUS	exon	7751579	7751667	100	-	2	ID=g1444.t1.cds;Parent=g1444.t1
chr02	AUGUSTUS	exon	7751996	7752076	100	-	2	ID=g1444.t1.cds;Parent=g1444.t1
chr02	AUGUSTUS	exon	7752579	7752687	100	-	0	ID=g1444.t1.cds;Parent=g1444.t1
chr02	miniprot	exon	7752974	7753033	100	-	0	ID=g1444.t1.cds;Parent=g1444.t1;protein=XP_023201301.1;pid=100.00
chr02	miniprot	exon	7754497	7755570	97.21	-	0	ID=g1444.t1.cds;Parent=g1444.t1;protein=XP_023201301.1;pid=97.21
chr02	exonerate	gene	7758091	7761665	91	+	.	ID=g1445;cds=11;protein=XP_032440960.1;pro_len=512;align=1-512;cover=100.00;pid=99.80;start_c=1;stop_c=1;pre_stop=0;frameshift=0;busco=ray,vert;symbol="INTS14";name="integrator complex subunit 14 [Xiphophorus hellerii]";qcov=100.00;scov=100.00;ppid=99.8;seg=3.52;rep_cov=0.00;pfam=PF13519,PF19435
chr02	exonerate	transcript	7758091	7761665	91	+	.	ID=g1445.t1;Parent=g1445
chr02	exonerate	exon	7758091	7758312	100.00	+	.	ID=g1445.t1.cds;Parent=g1445.t1;protein=XP_032440960.1;pid=100.00
chr02	exonerate	exon	7758394	7758501	100	+	.	ID=g1445.t1.cds;Parent=g1445.t1;protein=XP_032440960.1;pid=100.00
chr02	exonerate	exon	7759152	7759307	100	+	.	ID=g1445.t1.cds;Parent=g1445.t1;protein=XP_032440960.1;pid=100.00
chr02	exonerate	exon	7759606	7759724	100	+	.	ID=g1445.t1.cds;Parent=g1445.t1;protein=XP_032440960.1;pid=100.00
chr02	exonerate	exon	7759823	7759965	100	+	.	ID=g1445.t1.cds;Parent=g1445.t1;protein=XP_032440960.1;pid=97.90
chr02	exonerate	exon	7760055	7760147	100	+	.	ID=g1445.t1.cds;Parent=g1445.t1;protein=XP_032440960.1;pid=100.00
chr02	exonerate	exon	7760258	7760402	100	+	.	ID=g1445.t1.cds;Parent=g1445.t1;protein=XP_032440960.1;pid=100.00
chr02	exonerate	exon	7760513	7760646	100	+	.	ID=g1445.t1.cds;Parent=g1445.t1;protein=XP_032440960.1;pid=100.00
chr02	exonerate	exon	7760905	7761023	100	+	.	ID=g1445.t1.cds;Parent=g1445.t1;protein=XP_032440960.1;pid=100.00
chr02	exonerate	exon	7761271	7761336	100	+	.	ID=g1445.t1.cds;Parent=g1445.t1;protein=XP_032440960.1;pid=100.00
chr02	exonerate	exon	7761432	7761665	100	+	.	ID=g1445.t1.cds;Parent=g1445.t1;protein=XP_032440960.1;pid=100.00
chr02	miniprot	gene	7762430	7765706	100	-	.	ID=g1446;cds=11;protein=XP_043979671.1;pro_len=357;align=1-357;cover=100.00;pid=99.44;start_c=1;stop_c=1;pre_stop=0;frameshift=0;busco=-,-;symbol="hacd3";name="very-long-chain (3R)-3-hydroxyacyl-CoA dehydratase [Gambusia affinis]";qcov=100.00;scov=100.00;ppid=99.4;seg=3.64;rep_cov=0.00;pfam=PF04387
chr02	miniprot	transcript	7762430	7765706	100	-	.	ID=g1446.t1;Parent=g1446
chr02	miniprot	exon	7762430	7762506	100	-	2	ID=g1446.t1.cds;Parent=g1446.t1;protein=XP_043979671.1;pid=100.00
chr02	miniprot	exon	7762596	7762727	100	-	2	ID=g1446.t1.cds;Parent=g1446.t1;protein=XP_043979671.1;pid=100.00
chr02	miniprot	exon	7762809	7762915	100	-	1	ID=g1446.t1.cds;Parent=g1446.t1;protein=XP_043979671.1;pid=100.00
chr02	miniprot	exon	7763515	7763627	100	-	0	ID=g1446.t1.cds;Parent=g1446.t1;protein=XP_043979671.1;pid=100.00
chr02	miniprot	exon	7763718	7763845	100	-	2	ID=g1446.t1.cds;Parent=g1446.t1;protein=XP_043979671.1;pid=100.00
chr02	miniprot	exon	7763935	7764045	100	-	2	ID=g1446.t1.cds;Parent=g1446.t1;protein=XP_043979671.1;pid=100.00
chr02	miniprot	exon	7764168	7764213	100	-	0	ID=g1446.t1.cds;Parent=g1446.t1;protein=XP_043979671.1;pid=93.75
chr02	miniprot	exon	7764408	7764572	100	-	0	ID=g1446.t1.cds;Parent=g1446.t1;protein=XP_043979671.1;pid=100.00
chr02	miniprot	exon	7764701	7764774	100	-	2	ID=g1446.t1.cds;Parent=g1446.t1;protein=XP_043979671.1;pid=100.00
chr02	miniprot	exon	7764880	7764922	100	-	0	ID=g1446.t1.cds;Parent=g1446.t1;protein=XP_043979671.1;pid=93.33
chr02	miniprot	exon	7765629	7765706	100	-	0	ID=g1446.t1.cds;Parent=g1446.t1;protein=XP_043979671.1;pid=100.00
chr02	exonerate	gene	7765961	7771177	100	+	.	ID=g1447;cds=5;protein=XP_043979673.1;pro_len=208;align=1-208;cover=100.00;pid=99.52;start_c=1;stop_c=1;pre_stop=0;frameshift=0;busco=ray,vert;symbol="PPCDC";name="phosphopantothenoylcysteine decarboxylase [Gambusia affinis]";qcov=100.00;scov=100.00;ppid=99.5;seg=0.00;rep_cov=0.00;pfam=PF02441
chr02	exonerate	transcript	7765961	7771177	100	+	.	ID=g1447.t1;Parent=g1447
chr02	exonerate	exon	7765961	7766104	100	+	.	ID=g1447.t1.cds;Parent=g1447.t1;protein=XP_043979673.1;pid=97.92
chr02	exonerate	exon	7766720	7766815	100	+	.	ID=g1447.t1.cds;Parent=g1447.t1;protein=XP_043979673.1;pid=100.00
chr02	exonerate	exon	7767252	7767380	100	+	.	ID=g1447.t1.cds;Parent=g1447.t1;protein=XP_043979673.1;pid=100.00
chr02	exonerate	exon	7767492	7767660	100	+	.	ID=g1447.t1.cds;Parent=g1447.t1;protein=XP_043979673.1;pid=100.00
chr02	exonerate	exon	7771089	7771177	100	+	.	ID=g1447.t1.cds;Parent=g1447.t1;protein=XP_043979673.1;pid=100.00
chr02	AUGUSTUS	gene	7783221	7784048	100	+	.	ID=g1448;cds=2;%evi=33.3;start_c=1;stop_c=1;busco=-,-;symbol="-";name="-";qcov=-;scov=-;ppid=-;seg=0.00;rep_cov=0.00;pfam=-
chr02	AUGUSTUS	transcript	7783221	7784048	100	+	.	ID=g1448.t1;Parent=g1448
chr02	AUGUSTUS	exon	7783221	7783258	100	+	0	ID=g1448.t1.cds;Parent=g1448.t1
chr02	AUGUSTUS	exon	7783874	7784048	100	+	1	ID=g1448.t1.cds;Parent=g1448.t1
chr02	exonerate	gene	7789199	7798286	100	+	.	ID=g1449;cds=2;protein=XP_043979674.1;pro_len=1405;align=1-1405;cover=100.00;pid=98.70;start_c=1;stop_c=1;pre_stop=0;frameshift=0;busco=-,-;symbol="C15orf39";name="uncharacterized protein C15orf39 homolog [Gambusia affinis]";qcov=100.00;scov=99.93;ppid=97.9;seg=5.12;rep_cov=0.00;pfam=PF17663
chr02	exonerate	transcript	7789199	7798286	100	+	.	ID=g1449.t1;Parent=g1449
chr02	exonerate	exon	7789199	7792340	100	+	.	ID=g1449.t1.cds;Parent=g1449.t1;protein=XP_043979674.1;pid=98.85
chr02	exonerate	exon	7797202	7798286	100	+	.	ID=g1449.t1.cds;Parent=g1449.t1;protein=XP_043979674.1;pid=98.32
chr02	miniprot	gene	7802701	7815909	100	-	.	ID=g1450;cds=14;protein=XP_005797797.1;pro_len=528;align=1-528;cover=100.00;pid=100.00;start_c=1;stop_c=1;pre_stop=0;frameshift=0;busco=-,-;symbol="arih1";name="E3 ubiquitin-protein ligase arih1 [Poeciliopsis prolifica]";qcov=100.00;scov=100.00;ppid=100;seg=8.52;rep_cov=0.00;pfam=PF01485,PF19422
chr02	miniprot	transcript	7802701	7815909	100	-	.	ID=g1450.t1;Parent=g1450
chr02	miniprot	exon	7802701	7802785	100	-	1	ID=g1450.t1.cds;Parent=g1450.t1;protein=XP_005797797.1;pid=100.00
chr02	miniprot	exon	7803952	7804064	100	-	0	ID=g1450.t1.cds;Parent=g1450.t1;protein=XP_005797797.1;pid=100.00
chr02	miniprot	exon	7804232	7804492	100	-	0	ID=g1450.t1.cds;Parent=g1450.t1;protein=XP_005797797.1;pid=100.00
chr02	miniprot	exon	7805175	7805232	100	-	1	ID=g1450.t1.cds;Parent=g1450.t1;protein=XP_005797797.1;pid=100.00
chr02	miniprot	exon	7805574	7805704	100	-	0	ID=g1450.t1.cds;Parent=g1450.t1;protein=XP_005797797.1;pid=100.00
chr02	miniprot	exon	7805800	7805871	100	-	0	ID=g1450.t1.cds;Parent=g1450.t1;protein=XP_005797797.1;pid=100.00
chr02	miniprot	exon	7805971	7806013	100	-	1	ID=g1450.t1.cds;Parent=g1450.t1;protein=XP_005797797.1;pid=100.00
chr02	miniprot	exon	7806095	7806201	100	-	0	ID=g1450.t1.cds;Parent=g1450.t1;protein=XP_005797797.1;pid=100.00
chr02	miniprot	exon	7806793	7806859	100	-	1	ID=g1450.t1.cds;Parent=g1450.t1;protein=XP_005797797.1;pid=100.00
chr02	miniprot	exon	7808018	7808073	100	-	0	ID=g1450.t1.cds;Parent=g1450.t1;protein=XP_005797797.1;pid=100.00
chr02	miniprot	exon	7808726	7808818	100	-	0	ID=g1450.t1.cds;Parent=g1450.t1;protein=XP_005797797.1;pid=100.00
chr02	miniprot	exon	7811158	7811305	100	-	1	ID=g1450.t1.cds;Parent=g1450.t1;protein=XP_005797797.1;pid=100.00
chr02	miniprot	exon	7812019	7812086	100	-	0	ID=g1450.t1.cds;Parent=g1450.t1;protein=XP_005797797.1;pid=100.00
chr02	miniprot	exon	7815625	7815909	100	-	0	ID=g1450.t1.cds;Parent=g1450.t1;protein=XP_005797797.1;pid=100.00
chr02	GeneWise	gene	7816782	7821476	38	+	.	ID=g1451;cds=14;protein=XP_032405546.1;pro_len=486;align=1-486;cover=100.00;pid=95.88;start_c=1;stop_c=1;pre_stop=0;frameshift=0;busco=-,-;symbol="HEXA";name="PREDICTED: beta-hexosaminidase subunit alpha-like isoform X1 [Poecilia mexicana]";qcov=99.62;scov=97.02;ppid=97.5;seg=2.29;rep_cov=0.00;pfam=PF00728,PF14845
chr02	GeneWise	transcript	7816782	7821476	38	+	.	ID=g1451.t1;Parent=g1451
chr02	GeneWise	exon	7816782	7817016	87.18	+	0	ID=g1451.t1.cds;Parent=g1451.t1;protein=XP_032405546.1;pid=87.18
chr02	GeneWise	exon	7817463	7817567	100.00	+	1	ID=g1451.t1.cds;Parent=g1451.t1;protein=XP_032405546.1;pid=100.00
chr02	GeneWise	exon	7817659	7817724	100	+	1	ID=g1451.t1.cds;Parent=g1451.t1;protein=XP_032405546.1;pid=95.24
chr02	GeneWise	exon	7818417	7818463	100	+	1	ID=g1451.t1.cds;Parent=g1451.t1;protein=XP_032405546.1;pid=100.00
chr02	GeneWise	exon	7818574	7818684	100	+	0	ID=g1451.t1.cds;Parent=g1451.t1;protein=XP_032405546.1;pid=100.00
chr02	GeneWise	exon	7818756	7818857	100	+	0	ID=g1451.t1.cds;Parent=g1451.t1;protein=XP_032405546.1;pid=100.00
chr02	GeneWise	exon	7819048	7819180	97.73	+	0	ID=g1451.t1.cds;Parent=g1451.t1;protein=XP_032405546.1;pid=97.73
chr02	GeneWise	exon	7819485	7819665	98.31	+	1	ID=g1451.t1.cds;Parent=g1451.t1;protein=XP_032405546.1;pid=98.31
chr02	GeneWise	exon	7819815	7819901	92.86	+	2	ID=g1451.t1.cds;Parent=g1451.t1;protein=XP_032405546.1;pid=92.86
chr02	GeneWise	exon	7819983	7820055	100.00	+	2	ID=g1451.t1.cds;Parent=g1451.t1;protein=XP_032405546.1;pid=100.00
chr02	GeneWise	exon	7820546	7820720	100.00	+	0	ID=g1451.t1.cds;Parent=g1451.t1;protein=XP_032405546.1;pid=100.00
chr02	GeneWise	exon	7820962	7821052	96.55	+	1	ID=g1451.t1.cds;Parent=g1451.t1;protein=XP_032405546.1;pid=96.55
chr02	GeneWise	exon	7821158	7821265	100.00	+	2	ID=g1451.t1.cds;Parent=g1451.t1;protein=XP_032405546.1;pid=100.00
chr02	GeneWise	exon	7821413	7821476	100.00	+	2	ID=g1451.t1.cds;Parent=g1451.t1;protein=XP_032405546.1;pid=100.00
chr02	exonerate	gene	7823850	7826525	14	+	.	ID=g1452;cds=8;protein=XP_043979676.1;pro_len=420;align=1-420;cover=100.00;pid=99.05;start_c=1;stop_c=1;pre_stop=0;frameshift=0;busco=-,-;symbol="NR2E3";name="photoreceptor-specific nuclear receptor-like [Gambusia affinis]";qcov=100.00;scov=100.00;ppid=99.0;seg=8.10;rep_cov=0.00;pfam=PF00104,PF00105
chr02	exonerate	transcript	7823850	7826525	14	+	.	ID=g1452.t1;Parent=g1452
chr02	exonerate	exon	7823850	7823937	100	+	.	ID=g1452.t1.cds;Parent=g1452.t1;protein=XP_043979676.1;pid=100.00
chr02	exonerate	exon	7824519	7824663	97.93	+	.	ID=g1452.t1.cds;Parent=g1452.t1;protein=XP_043979676.1;pid=97.93
chr02	exonerate	exon	7824791	7824894	100.00	+	.	ID=g1452.t1.cds;Parent=g1452.t1;protein=XP_043979676.1;pid=100.00
chr02	exonerate	exon	7824994	7825254	97.70	+	.	ID=g1452.t1.cds;Parent=g1452.t1;protein=XP_043979676.1;pid=97.70
chr02	exonerate	exon	7825378	7825565	100.00	+	.	ID=g1452.t1.cds;Parent=g1452.t1;protein=XP_043979676.1;pid=100.00
chr02	exonerate	exon	7825861	7826098	98.74	+	.	ID=g1452.t1.cds;Parent=g1452.t1;protein=XP_043979676.1;pid=98.74
chr02	exonerate	exon	7826190	7826295	100.00	+	.	ID=g1452.t1.cds;Parent=g1452.t1;protein=XP_043979676.1;pid=100.00
chr02	exonerate	exon	7826393	7826525	100.00	+	.	ID=g1452.t1.cds;Parent=g1452.t1;protein=XP_043979676.1;pid=100.00
chr02	exonerate	gene	7827403	7831403	100	+	.	ID=g1453;cds=7;protein=XP_043979677.1;pro_len=406;align=1-406;cover=100.00;pid=98.77;start_c=1;stop_c=1;pre_stop=0;frameshift=0;busco=ray,vert;symbol="STOML1";name="stomatin-like protein 1 [Gambusia affinis]";qcov=100.00;scov=100.00;ppid=98.8;seg=3.69;rep_cov=0.00;pfam=PF01145,PF02036
chr02	exonerate	transcript	7827403	7831403	100	+	.	ID=g1453.t1;Parent=g1453
chr02	exonerate	exon	7827403	7827559	100	+	.	ID=g1453.t1.cds;Parent=g1453.t1;protein=XP_043979677.1;pid=96.18
chr02	exonerate	exon	7827655	7827761	100	+	.	ID=g1453.t1.cds;Parent=g1453.t1;protein=XP_043979677.1;pid=100.00
chr02	exonerate	exon	7827856	7828005	100	+	.	ID=g1453.t1.cds;Parent=g1453.t1;protein=XP_043979677.1;pid=100.00
chr02	exonerate	exon	7828979	7829182	100	+	.	ID=g1453.t1.cds;Parent=g1453.t1;protein=XP_043979677.1;pid=97.06
chr02	exonerate	exon	7829680	7829884	100	+	.	ID=g1453.t1.cds;Parent=g1453.t1;protein=XP_043979677.1;pid=98.54
chr02	exonerate	exon	7829984	7830184	100	+	.	ID=g1453.t1.cds;Parent=g1453.t1;protein=XP_043979677.1;pid=100.00
chr02	exonerate	exon	7831207	7831403	100	+	.	ID=g1453.t1.cds;Parent=g1453.t1;protein=XP_043979677.1;pid=100.00
chr02	exonerate	gene	7831815	7834447	75	+	.	ID=g1454;cds=9;protein=XP_043979678.1;pro_len=517;align=1-517;cover=100.00;pid=99.61;start_c=1;stop_c=1;pre_stop=0;frameshift=0;busco=ray,-;symbol="cyp11a1";name="cholesterol side-chain cleavage enzyme, mitochondrial [Gambusia affinis]";qcov=100.00;scov=100.00;ppid=99.6;seg=3.09;rep_cov=0.00;pfam=PF00067
chr02	exonerate	transcript	7831815	7834447	75	+	.	ID=g1454.t1;Parent=g1454
chr02	exonerate	exon	7831815	7832086	98.90	+	.	ID=g1454.t1.cds;Parent=g1454.t1;protein=XP_043979678.1;pid=98.90
chr02	exonerate	exon	7832255	7832410	100.00	+	.	ID=g1454.t1.cds;Parent=g1454.t1;protein=XP_043979678.1;pid=100.00
chr02	exonerate	exon	7832499	7832698	100.00	+	.	ID=g1454.t1.cds;Parent=g1454.t1;protein=XP_043979678.1;pid=100.00
chr02	exonerate	exon	7832768	7832971	100	+	.	ID=g1454.t1.cds;Parent=g1454.t1;protein=XP_043979678.1;pid=100.00
chr02	exonerate	exon	7833076	7833236	100	+	.	ID=g1454.t1.cds;Parent=g1454.t1;protein=XP_043979678.1;pid=100.00
chr02	exonerate	exon	7833317	7833483	100	+	.	ID=g1454.t1.cds;Parent=g1454.t1;protein=XP_043979678.1;pid=100.00
chr02	exonerate	exon	7833885	7833963	100	+	.	ID=g1454.t1.cds;Parent=g1454.t1;protein=XP_043979678.1;pid=100.00
chr02	exonerate	exon	7834043	7834234	100	+	.	ID=g1454.t1.cds;Parent=g1454.t1;protein=XP_043979678.1;pid=100.00
chr02	exonerate	exon	7834325	7834447	100	+	.	ID=g1454.t1.cds;Parent=g1454.t1;protein=XP_043979678.1;pid=97.50
chr02	GeneWise	gene	7862654	7864683	98.86	+	.	ID=g1455;cds=4;protein=XP_043955131.1;pro_len=526;align=1-526;cover=100.00;pid=98.86;start_c=1;stop_c=1;pre_stop=0;frameshift=0;busco=-,-;symbol="-";name="uncharacterized protein LOC122821358 [Gambusia affinis]";qcov=100.00;scov=100.00;ppid=99.0;seg=4.37;rep_cov=0.00;pfam=-
chr02	GeneWise	transcript	7862654	7864683	98.86	+	.	ID=g1455.t1;Parent=g1455
chr02	GeneWise	exon	7862654	7862858	100.00	+	0	ID=g1455.t1.cds;Parent=g1455.t1;protein=XP_043955131.1;pid=100.00
chr02	GeneWise	exon	7862955	7864031	99.16	+	1	ID=g1455.t1.cds;Parent=g1455.t1;protein=XP_043955131.1;pid=99.16
chr02	GeneWise	exon	7864238	7864406	100.00	+	1	ID=g1455.t1.cds;Parent=g1455.t1;protein=XP_043955131.1;pid=100.00
chr02	GeneWise	exon	7864554	7864683	100.00	+	2	ID=g1455.t1.cds;Parent=g1455.t1;protein=XP_043955131.1;pid=100.00
chr02	miniprot	gene	7888987	7901962	19	+	.	ID=g1456;cds=17;protein=XP_043979679.1;pro_len=665;align=1-665;cover=100.00;pid=99.10;start_c=1;stop_c=1;pre_stop=0;frameshift=0;busco=ray,-;symbol="stra6";name="receptor for retinol uptake stra6 [Gambusia affinis]";qcov=100.00;scov=100.00;ppid=99.1;seg=6.02;rep_cov=0.00;pfam=PF14752
chr02	miniprot	transcript	7888987	7901962	19	+	.	ID=g1456.t1;Parent=g1456
chr02	miniprot	exon	7888987	7889057	95.83	+	0	ID=g1456.t1.cds;Parent=g1456.t1;protein=XP_043979679.1;pid=95.83
chr02	miniprot	exon	7889984	7890050	100.00	+	1	ID=g1456.t1.cds;Parent=g1456.t1;protein=XP_043979679.1;pid=100.00
chr02	miniprot	exon	7890731	7890813	100.00	+	0	ID=g1456.t1.cds;Parent=g1456.t1;protein=XP_043979679.1;pid=100.00
chr02	miniprot	exon	7892599	7892732	100.00	+	1	ID=g1456.t1.cds;Parent=g1456.t1;protein=XP_043979679.1;pid=100.00
chr02	miniprot	exon	7893155	7893321	98.18	+	2	ID=g1456.t1.cds;Parent=g1456.t1;protein=XP_043979679.1;pid=98.18
chr02	miniprot	exon	7894041	7894166	100.00	+	0	ID=g1456.t1.cds;Parent=g1456.t1;protein=XP_043979679.1;pid=100.00
chr02	miniprot	exon	7895948	7896018	95.83	+	0	ID=g1456.t1.cds;Parent=g1456.t1;protein=XP_043979679.1;pid=95.83
chr02	miniprot	exon	7896092	7896171	100.00	+	1	ID=g1456.t1.cds;Parent=g1456.t1;protein=XP_043979679.1;pid=100.00
chr02	miniprot	exon	7896262	7896323	100.00	+	2	ID=g1456.t1.cds;Parent=g1456.t1;protein=XP_043979679.1;pid=100.00
chr02	miniprot	exon	7896641	7896803	98.18	+	0	ID=g1456.t1.cds;Parent=g1456.t1;protein=XP_043979679.1;pid=98.18
chr02	miniprot	exon	7896895	7896970	100.00	+	2	ID=g1456.t1.cds;Parent=g1456.t1;protein=XP_043979679.1;pid=100.00
chr02	miniprot	exon	7897331	7897464	100.00	+	1	ID=g1456.t1.cds;Parent=g1456.t1;protein=XP_043979679.1;pid=100.00
chr02	miniprot	exon	7897547	7897664	100.00	+	2	ID=g1456.t1.cds;Parent=g1456.t1;protein=XP_043979679.1;pid=100.00
chr02	miniprot	exon	7897984	7898085	97.06	+	1	ID=g1456.t1.cds;Parent=g1456.t1;protein=XP_043979679.1;pid=97.06
chr02	miniprot	exon	7898176	7898339	100	+	1	ID=g1456.t1.cds;Parent=g1456.t1;protein=XP_043979679.1;pid=100.00
chr02	miniprot	exon	7899513	7899650	100	+	2	ID=g1456.t1.cds;Parent=g1456.t1;protein=XP_043979679.1;pid=97.83
chr02	miniprot	exon	7901721	7901962	100	+	2	ID=g1456.t1.cds;Parent=g1456.t1;protein=XP_043979679.1;pid=100.00
chr02	exonerate	gene	7904979	7907147	99.58	-	.	ID=g1457;cds=1;protein=XP_043979684.1;pro_len=722;align=1-722;cover=100.00;pid=99.58;start_c=1;stop_c=1;pre_stop=0;frameshift=0;busco=-,-;symbol="Islr2";name="immunoglobulin superfamily containing leucine-rich repeat protein 2 [Gambusia affinis]";qcov=100.00;scov=100.00;ppid=99.6;seg=7.76;rep_cov=4.43;pfam=PF07679,PF13855
chr02	exonerate	transcript	7904979	7907147	99.58	-	.	ID=g1457.t1;Parent=g1457
chr02	exonerate	exon	7904979	7907147	99.58	-	.	ID=g1457.t1.cds;Parent=g1457.t1;protein=XP_043979684.1;pid=99.58
chr02	exonerate	gene	7920656	7930953	100	-	.	ID=g1458;cds=13;protein=XP_043979685.1;pro_len=637;align=1-637;cover=100.00;pid=98.59;start_c=1;stop_c=1;pre_stop=0;frameshift=0;busco=ray,-;symbol="SEMA7A";name="semaphorin-7A [Gambusia affinis]";qcov=100.00;scov=100.00;ppid=98.4;seg=0.00;rep_cov=0.00;pfam=PF01403,PF13895
chr02	exonerate	transcript	7920656	7930953	100	-	.	ID=g1458.t1;Parent=g1458
chr02	exonerate	exon	7920656	7921062	100	-	.	ID=g1458.t1.cds;Parent=g1458.t1;protein=XP_043979685.1;pid=97.77
chr02	exonerate	exon	7921144	7921208	100	-	.	ID=g1458.t1.cds;Parent=g1458.t1;protein=XP_043979685.1;pid=100.00
chr02	exonerate	exon	7922050	7922195	100	-	.	ID=g1458.t1.cds;Parent=g1458.t1;protein=XP_043979685.1;pid=100.00
chr02	exonerate	exon	7922538	7922650	100	-	.	ID=g1458.t1.cds;Parent=g1458.t1;protein=XP_043979685.1;pid=100.00
chr02	exonerate	exon	7922788	7922983	100	-	.	ID=g1458.t1.cds;Parent=g1458.t1;protein=XP_043979685.1;pid=96.94
chr02	exonerate	exon	7923588	7923696	100	-	.	ID=g1458.t1.cds;Parent=g1458.t1;protein=XP_043979685.1;pid=100.00
chr02	exonerate	exon	7923951	7924129	100	-	.	ID=g1458.t1.cds;Parent=g1458.t1;protein=XP_043979685.1;pid=100.00
chr02	exonerate	exon	7927043	7927185	100	-	.	ID=g1458.t1.cds;Parent=g1458.t1;protein=XP_043979685.1;pid=97.90
chr02	exonerate	exon	7928267	7928377	100	-	.	ID=g1458.t1.cds;Parent=g1458.t1;protein=XP_043979685.1;pid=100.00
chr02	exonerate	exon	7928552	7928654	100	-	.	ID=g1458.t1.cds;Parent=g1458.t1;protein=XP_043979685.1;pid=100.00
chr02	exonerate	exon	7928999	7929094	100	-	.	ID=g1458.t1.cds;Parent=g1458.t1;protein=XP_043979685.1;pid=100.00
chr02	exonerate	exon	7930517	7930653	100	-	.	ID=g1458.t1.cds;Parent=g1458.t1;protein=XP_043979685.1;pid=97.76
chr02	exonerate	exon	7930842	7930953	100	-	.	ID=g1458.t1.cds;Parent=g1458.t1;protein=XP_043979685.1;pid=94.64
chr02	AUGUSTUS	gene	7933687	7935284	100	+	.	ID=g1459;cds=8;%evi=93.3;start_c=1;stop_c=1;busco=ray,-;symbol="Commd4";name="COMM domain-containing protein 4 [Gambusia affinis]";qcov=100.00;scov=100.00;ppid=100;seg=13.07;rep_cov=0.00;pfam=PF07258
chr02	AUGUSTUS	transcript	7933687	7935284	100	+	.	ID=g1459.t1;Parent=g1459
chr02	AUGUSTUS	exon	7933687	7933689	100	+	0	ID=g1459.t1.cds;Parent=g1459.t1
chr02	AUGUSTUS	exon	7933960	7934031	100	+	0	ID=g1459.t1.cds;Parent=g1459.t1
chr02	AUGUSTUS	exon	7934111	7934176	100	+	0	ID=g1459.t1.cds;Parent=g1459.t1
chr02	AUGUSTUS	exon	7934258	7934297	100	+	0	ID=g1459.t1.cds;Parent=g1459.t1
chr02	AUGUSTUS	exon	7934470	7934589	100	+	2	ID=g1459.t1.cds;Parent=g1459.t1
chr02	AUGUSTUS	exon	7934773	7934853	100	+	2	ID=g1459.t1.cds;Parent=g1459.t1
chr02	AUGUSTUS	exon	7934986	7935162	100	+	2	ID=g1459.t1.cds;Parent=g1459.t1
chr02	AUGUSTUS	exon	7935244	7935284	100	+	2	ID=g1459.t1.cds;Parent=g1459.t1
chr02	GffMerge	gene	7937731	7943208	89	+	.	ID=g1460;cds=9;protein=XP_043979687.1;pro_len=415;align=1-402;cover=96.87;pid=97.76;start_c=1;stop_c=1;pre_stop=0;frameshift=0;busco=ray,vert;symbol="Neil1";name="endonuclease 8-like 1 [Gambusia affinis]";qcov=100.00;scov=100.00;ppid=98.1;seg=13.01;rep_cov=0.00;pfam=PF01149,PF09292
chr02	GffMerge	transcript	7937731	7943208	89	+	.	ID=g1460.t1;Parent=g1460
chr02	exonerate	exon	7937731	7938188	97.38	+	.	ID=g1460.t1.cds;Parent=g1460.t1;protein=XP_043979687.1;pid=97.38
chr02	exonerate	exon	7938270	7938389	100	+	.	ID=g1460.t1.cds;Parent=g1460.t1;protein=XP_043979687.1;pid=100.00
chr02	exonerate	exon	7940166	7940274	100	+	.	ID=g1460.t1.cds;Parent=g1460.t1;protein=XP_043979687.1;pid=97.25
chr02	exonerate	exon	7940362	7940455	100	+	.	ID=g1460.t1.cds;Parent=g1460.t1;protein=XP_043979687.1;pid=100.00
chr02	exonerate	exon	7940539	7940660	100	+	.	ID=g1460.t1.cds;Parent=g1460.t1;protein=XP_043979687.1;pid=97.54
chr02	exonerate	exon	7940757	7940784	100	+	.	ID=g1460.t1.cds;Parent=g1460.t1;protein=XP_043979687.1;pid=100.00
chr02	exonerate	exon	7942728	7942798	100	+	.	ID=g1460.t1.cds;Parent=g1460.t1;protein=XP_043979687.1;pid=95.77
chr02	miniprot	exon	7942869	7943067	100	+	0	ID=g1460.t1.cds;Parent=g1460.t1;protein=XP_043979687.1;pid=98.51
chr02	miniprot	exon	7943162	7943208	100	+	2	ID=g1460.t1.cds;Parent=g1460.t1;protein=XP_043979687.1;pid=100.00
chr02	AUGUSTUS	gene	7943401	7951594	100	-	.	ID=g1461;cds=26;%evi=100;start_c=1;stop_c=1;busco=ray,-;symbol="MAN2C1";name="alpha-mannosidase 2C1 [Xiphophorus hellerii]";qcov=98.68;scov=100.00;ppid=97.4;seg=4.70;rep_cov=0.00;pfam=PF01074,PF07748,PF09261,PF17677
chr02	AUGUSTUS	transcript	7943401	7951594	100	-	.	ID=g1461.t1;Parent=g1461
chr02	AUGUSTUS	exon	7943401	7943512	100	-	1	ID=g1461.t1.cds;Parent=g1461.t1
chr02	AUGUSTUS	exon	7943597	7943700	100	-	0	ID=g1461.t1.cds;Parent=g1461.t1
chr02	AUGUSTUS	exon	7944432	7944574	100	-	2	ID=g1461.t1.cds;Parent=g1461.t1
chr02	AUGUSTUS	exon	7944646	7944725	100	-	1	ID=g1461.t1.cds;Parent=g1461.t1
chr02	AUGUSTUS	exon	7944810	7944919	100	-	0	ID=g1461.t1.cds;Parent=g1461.t1
chr02	AUGUSTUS	exon	7944998	7945141	100	-	0	ID=g1461.t1.cds;Parent=g1461.t1
chr02	AUGUSTUS	exon	7945226	7945382	100	-	1	ID=g1461.t1.cds;Parent=g1461.t1
chr02	AUGUSTUS	exon	7945480	7945584	100	-	1	ID=g1461.t1.cds;Parent=g1461.t1
chr02	AUGUSTUS	exon	7945659	7945753	100	-	0	ID=g1461.t1.cds;Parent=g1461.t1
chr02	AUGUSTUS	exon	7945830	7945909	100	-	2	ID=g1461.t1.cds;Parent=g1461.t1
chr02	AUGUSTUS	exon	7945982	7946128	100	-	2	ID=g1461.t1.cds;Parent=g1461.t1
chr02	AUGUSTUS	exon	7946207	7946292	100	-	1	ID=g1461.t1.cds;Parent=g1461.t1
chr02	AUGUSTUS	exon	7946385	7946506	100	-	0	ID=g1461.t1.cds;Parent=g1461.t1
chr02	AUGUSTUS	exon	7947284	7947407	100	-	1	ID=g1461.t1.cds;Parent=g1461.t1
chr02	AUGUSTUS	exon	7947712	7947857	100	-	0	ID=g1461.t1.cds;Parent=g1461.t1
chr02	AUGUSTUS	exon	7947943	7948038	100	-	0	ID=g1461.t1.cds;Parent=g1461.t1
chr02	AUGUSTUS	exon	7948115	7948231	100	-	0	ID=g1461.t1.cds;Parent=g1461.t1
chr02	AUGUSTUS	exon	7948341	7948433	100	-	0	ID=g1461.t1.cds;Parent=g1461.t1
chr02	AUGUSTUS	exon	7948655	7948765	100	-	0	ID=g1461.t1.cds;Parent=g1461.t1
chr02	AUGUSTUS	exon	7948851	7948957	100	-	2	ID=g1461.t1.cds;Parent=g1461.t1
chr02	AUGUSTUS	exon	7949370	7949559	100	-	0	ID=g1461.t1.cds;Parent=g1461.t1
chr02	AUGUSTUS	exon	7949643	7949820	100	-	1	ID=g1461.t1.cds;Parent=g1461.t1
chr02	AUGUSTUS	exon	7949905	7949975	100	-	0	ID=g1461.t1.cds;Parent=g1461.t1
chr02	AUGUSTUS	exon	7950058	7950181	100	-	1	ID=g1461.t1.cds;Parent=g1461.t1
chr02	AUGUSTUS	exon	7950280	7950405	100	-	1	ID=g1461.t1.cds;Parent=g1461.t1
chr02	AUGUSTUS	exon	7951368	7951594	100	-	0	ID=g1461.t1.cds;Parent=g1461.t1
chr02	miniprot	gene	7959071	7970164	25	-	.	ID=g1462;cds=9;protein=XP_043979689.1;pro_len=499;align=1-499;cover=100.00;pid=99.40;start_c=1;stop_c=1;pre_stop=0;frameshift=0;busco=ray,-;symbol="CA12";name="carbonic anhydrase 12 [Gambusia affinis]";qcov=100.00;scov=100.00;ppid=99.4;seg=5.21;rep_cov=0.00;pfam=PF00194
chr02	miniprot	transcript	7959071	7970164	25	-	.	ID=g1462.t1;Parent=g1462
chr02	miniprot	exon	7959071	7959717	100.00	-	2	ID=g1462.t1.cds;Parent=g1462.t1;protein=XP_043979689.1;pid=100.00
chr02	miniprot	exon	7961397	7961523	100.00	-	0	ID=g1462.t1.cds;Parent=g1462.t1;protein=XP_043979689.1;pid=100.00
chr02	miniprot	exon	7961625	7961782	96.15	-	2	ID=g1462.t1.cds;Parent=g1462.t1;protein=XP_043979689.1;pid=96.15
chr02	miniprot	exon	7962176	7962239	100.00	-	0	ID=g1462.t1.cds;Parent=g1462.t1;protein=XP_043979689.1;pid=100.00
chr02	miniprot	exon	7962320	7962415	100	-	0	ID=g1462.t1.cds;Parent=g1462.t1;protein=XP_043979689.1;pid=100.00
chr02	miniprot	exon	7964756	7964898	100.00	-	2	ID=g1462.t1.cds;Parent=g1462.t1;protein=XP_043979689.1;pid=100.00
chr02	miniprot	exon	7965811	7965990	98.33	-	2	ID=g1462.t1.cds;Parent=g1462.t1;protein=XP_043979689.1;pid=98.33
chr02	miniprot	exon	7969861	7969881	100.00	-	2	ID=g1462.t1.cds;Parent=g1462.t1;protein=XP_043979689.1;pid=100.00
chr02	miniprot	exon	7970101	7970164	100.00	-	0	ID=g1462.t1.cds;Parent=g1462.t1;protein=XP_043979689.1;pid=100.00
chr02	miniprot	gene	7974376	7977655	60	+	.	ID=g1463;cds=6;protein=XP_032403447.1;pro_len=233;align=1-233;cover=100.00;pid=90.13;start_c=1;stop_c=1;pre_stop=0;frameshift=1;busco=-,-;symbol="VKT3_BITGA";name="BPTI/Kunitz domain-containing protein-like [Xiphophorus hellerii]";qcov=100.00;scov=100.00;ppid=88.0;seg=6.47;rep_cov=0.00;pfam=PF00014
chr02	miniprot	transcript	7974376	7977655	60	+	.	ID=g1463.t1;Parent=g1463
chr02	miniprot	exon	7974376	7974442	100.00	+	0	ID=g1463.t1.cds;Parent=g1463.t1;protein=XP_032403447.1;pid=100.00
chr02	miniprot	exon	7975425	7975616	85.94	+	2	ID=g1463.t1.cds;Parent=g1463.t1;protein=XP_032403447.1;pid=85.94
chr02	miniprot	exon	7976075	7976251	89.83	+	2	ID=g1463.t1.cds;Parent=g1463.t1;protein=XP_032403447.1;pid=89.83
chr02	miniprot	exon	7976346	7976390	100	+	2	ID=g1463.t1.cds;Parent=g1463.t1;protein=XP_032403447.1;pid=93.33
chr02	miniprot	exon	7976544	7976622	100	+	2	ID=g1463.t1.cds;Parent=g1463.t1;protein=XP_032403447.1;pid=92.31;!
chr02	miniprot	exon	7977515	7977655	100	+	0	ID=g1463.t1.cds;Parent=g1463.t1;protein=XP_032403447.1;pid=89.13
chr02	miniprot	gene	7980137	7986810	100	+	.	ID=g1464;cds=15;protein=XP_043979691.1;pro_len=602;align=1-602;cover=100.00;pid=99.00;start_c=1;stop_c=1;pre_stop=0;frameshift=0;busco=ray,vert;symbol="USP3";name="ubiquitin carboxyl-terminal hydrolase 3 [Gambusia affinis]";qcov=100.00;scov=100.00;ppid=99.0;seg=3.99;rep_cov=0.00;pfam=PF00443,PF02148
chr02	miniprot	transcript	7980137	7986810	100	+	.	ID=g1464.t1;Parent=g1464
chr02	miniprot	exon	7980137	7980227	100	+	0	ID=g1464.t1.cds;Parent=g1464.t1;protein=XP_043979691.1;pid=100.00
chr02	miniprot	exon	7980487	7980547	100	+	2	ID=g1464.t1.cds;Parent=g1464.t1;protein=XP_043979691.1;pid=100.00
chr02	miniprot	exon	7981449	7981586	100	+	1	ID=g1464.t1.cds;Parent=g1464.t1;protein=XP_043979691.1;pid=100.00
chr02	miniprot	exon	7981756	7981839	100	+	1	ID=g1464.t1.cds;Parent=g1464.t1;protein=XP_043979691.1;pid=100.00
chr02	miniprot	exon	7982033	7982114	100	+	1	ID=g1464.t1.cds;Parent=g1464.t1;protein=XP_043979691.1;pid=100.00
chr02	miniprot	exon	7982200	7982279	100	+	0	ID=g1464.t1.cds;Parent=g1464.t1;protein=XP_043979691.1;pid=100.00
chr02	miniprot	exon	7982823	7982936	100	+	1	ID=g1464.t1.cds;Parent=g1464.t1;protein=XP_043979691.1;pid=100.00
chr02	miniprot	exon	7983200	7983313	100	+	1	ID=g1464.t1.cds;Parent=g1464.t1;protein=XP_043979691.1;pid=97.37
chr02	miniprot	exon	7983420	7983569	100	+	1	ID=g1464.t1.cds;Parent=g1464.t1;protein=XP_043979691.1;pid=98.00
chr02	miniprot	exon	7984142	7984248	100	+	1	ID=g1464.t1.cds;Parent=g1464.t1;protein=XP_043979691.1;pid=100.00
chr02	miniprot	exon	7984418	7984498	100	+	2	ID=g1464.t1.cds;Parent=g1464.t1;protein=XP_043979691.1;pid=100.00
chr02	miniprot	exon	7984590	7984708	100	+	2	ID=g1464.t1.cds;Parent=g1464.t1;protein=XP_043979691.1;pid=100.00
chr02	miniprot	exon	7984814	7984927	100	+	0	ID=g1464.t1.cds;Parent=g1464.t1;protein=XP_043979691.1;pid=100.00
chr02	miniprot	exon	7985900	7985967	100	+	0	ID=g1464.t1.cds;Parent=g1464.t1;protein=XP_043979691.1;pid=95.65
chr02	miniprot	exon	7986405	7986810	100	+	1	ID=g1464.t1.cds;Parent=g1464.t1;protein=XP_043979691.1;pid=97.76
chr02	exonerate	gene	7990539	7995776	99.12	+	.	ID=g1465;cds=2;protein=XP_043979692.1;pro_len=228;align=1-228;cover=100.00;pid=99.12;start_c=1;stop_c=1;pre_stop=0;frameshift=0;busco=ray,vert;symbol="Fbxl22";name="F-box and leucine-rich protein 22 isoform X1 [Gambusia affinis]";qcov=100.00;scov=100.00;ppid=99.1;seg=0.00;rep_cov=0.00;pfam=-
chr02	exonerate	transcript	7990539	7995776	99.12	+	.	ID=g1465.t1;Parent=g1465
chr02	exonerate	exon	7990539	7990876	100.00	+	.	ID=g1465.t1.cds;Parent=g1465.t1;protein=XP_043979692.1;pid=100.00
chr02	exonerate	exon	7995428	7995776	98.27	+	.	ID=g1465.t1.cds;Parent=g1465.t1;protein=XP_043979692.1;pid=98.27
chr02	GeneWise	gene	8023892	8031564	40	+	.	ID=g1466;cds=4;protein=XP_008410700.1;pro_len=452;align=1-452;cover=100.00;pid=94.47;start_c=1;stop_c=1;pre_stop=1;frameshift=0;busco=ray,-;symbol="Ciart";name="PREDICTED: uncharacterized protein LOC103466703 [Poecilia reticulata]";qcov=100.00;scov=100.00;ppid=91.1;seg=5.34;rep_cov=0.00;pfam=PF15673
chr02	GeneWise	transcript	8023892	8031564	40	+	.	ID=g1466.t1;Parent=g1466
chr02	GeneWise	exon	8023892	8024417	91.88	+	0	ID=g1466.t1.cds;Parent=g1466.t1;protein=XP_008410700.1;pid=91.88
chr02	GeneWise	exon	8025492	8025855	95.80	+	1	ID=g1466.t1.cds;Parent=g1466.t1;protein=XP_008410700.1;pid=95.80;X
chr02	GeneWise	exon	8028545	8028671	100	+	2	ID=g1466.t1.cds;Parent=g1466.t1;protein=XP_008410700.1;pid=100.00
chr02	GeneWise	exon	8031172	8031564	100	+	0	ID=g1466.t1.cds;Parent=g1466.t1;protein=XP_008410700.1;pid=95.38
chr02	exonerate	gene	8040576	8057757	91	-	.	ID=g1467;cds=11;protein=XP_043979696.1;pro_len=363;align=1-363;cover=100.00;pid=100.00;start_c=1;stop_c=1;pre_stop=0;frameshift=0;busco=-,-;symbol="DAPK2";name="death-associated protein kinase 2 isoform X1 [Gambusia affinis]";qcov=100.00;scov=100.00;ppid=100;seg=3.58;rep_cov=0.00;pfam=PF00069
chr02	exonerate	transcript	8040576	8057757	91	-	.	ID=g1467.t1;Parent=g1467
chr02	exonerate	exon	8040576	8040653	100	-	.	ID=g1467.t1.cds;Parent=g1467.t1;protein=XP_043979696.1;pid=100.00
chr02	exonerate	exon	8041606	8041686	100	-	.	ID=g1467.t1.cds;Parent=g1467.t1;protein=XP_043979696.1;pid=100.00
chr02	exonerate	exon	8041800	8041889	100	-	.	ID=g1467.t1.cds;Parent=g1467.t1;protein=XP_043979696.1;pid=100.00
chr02	exonerate	exon	8044994	8045039	100	-	.	ID=g1467.t1.cds;Parent=g1467.t1;protein=XP_043979696.1;pid=100.00
chr02	exonerate	exon	8046158	8046310	100	-	.	ID=g1467.t1.cds;Parent=g1467.t1;protein=XP_043979696.1;pid=100.00
chr02	exonerate	exon	8046396	8046422	100	-	.	ID=g1467.t1.cds;Parent=g1467.t1;protein=XP_043979696.1;pid=100.00
chr02	exonerate	exon	8046514	8046562	100	-	.	ID=g1467.t1.cds;Parent=g1467.t1;protein=XP_043979696.1;pid=100.00
chr02	exonerate	exon	8046663	8046792	100	-	.	ID=g1467.t1.cds;Parent=g1467.t1;protein=XP_043979696.1;pid=100.00
chr02	exonerate	exon	8048665	8048803	100	-	.	ID=g1467.t1.cds;Parent=g1467.t1;protein=XP_043979696.1;pid=100.00
chr02	exonerate	exon	8050229	8050450	100	-	.	ID=g1467.t1.cds;Parent=g1467.t1;protein=XP_043979696.1;pid=100.00
chr02	exonerate	exon	8057681	8057757	100.00	-	.	ID=g1467.t1.cds;Parent=g1467.t1;protein=XP_043979696.1;pid=100.00
chr02	exonerate	gene	8060586	8076827	100	-	.	ID=g1468;cds=13;protein=XP_043979699.1;pro_len=988;align=2-988;cover=99.90;pid=98.99;start_c=0;stop_c=1;pre_stop=0;frameshift=0;busco=ray,-;symbol="Tbc1d2b";name="TBC1 domain family member 2B [Gambusia affinis]";qcov=100.00;scov=99.90;ppid=99.0;seg=5.57;rep_cov=0.81;pfam=PF00169,PF00566
chr02	exonerate	transcript	8060586	8076827	100	-	.	ID=g1468.t1;Parent=g1468
chr02	exonerate	exon	8060586	8060781	100	-	.	ID=g1468.t1.cds;Parent=g1468.t1;protein=XP_043979699.1;pid=100.00
chr02	exonerate	exon	8061548	8061669	100	-	.	ID=g1468.t1.cds;Parent=g1468.t1;protein=XP_043979699.1;pid=100.00
chr02	exonerate	exon	8061940	8062125	100	-	.	ID=g1468.t1.cds;Parent=g1468.t1;protein=XP_043979699.1;pid=100.00
chr02	exonerate	exon	8062959	8063076	100	-	.	ID=g1468.t1.cds;Parent=g1468.t1;protein=XP_043979699.1;pid=100.00
chr02	exonerate	exon	8063160	8063654	100	-	.	ID=g1468.t1.cds;Parent=g1468.t1;protein=XP_043979699.1;pid=99.39
chr02	exonerate	exon	8064241	8064440	100	-	.	ID=g1468.t1.cds;Parent=g1468.t1;protein=XP_043979699.1;pid=98.50
chr02	exonerate	exon	8064544	8064654	100	-	.	ID=g1468.t1.cds;Parent=g1468.t1;protein=XP_043979699.1;pid=97.30
chr02	exonerate	exon	8064760	8065170	100	-	.	ID=g1468.t1.cds;Parent=g1468.t1;protein=XP_043979699.1;pid=99.27
chr02	exonerate	exon	8067107	8067360	100	-	.	ID=g1468.t1.cds;Parent=g1468.t1;protein=XP_043979699.1;pid=98.82
chr02	exonerate	exon	8067448	8067602	100	-	.	ID=g1468.t1.cds;Parent=g1468.t1;protein=XP_043979699.1;pid=98.06
chr02	exonerate	exon	8068985	8069132	100	-	.	ID=g1468.t1.cds;Parent=g1468.t1;protein=XP_043979699.1;pid=100.00
chr02	exonerate	exon	8073062	8073212	100	-	.	ID=g1468.t1.cds;Parent=g1468.t1;protein=XP_043979699.1;pid=98.01
chr02	exonerate	exon	8076411	8076827	100	-	.	ID=g1468.t1.cds;Parent=g1468.t1;protein=XP_043979699.1;pid=97.84
chr02	exonerate	gene	8080717	8084141	100	+	.	ID=g1469;cds=8;protein=XP_043979700.1;pro_len=524;align=1-524;cover=100.00;pid=99.43;start_c=1;stop_c=1;pre_stop=0;frameshift=0;busco=-,-;symbol="Sh2d7";name="uncharacterized protein LOC122835056 isoform X1 [Gambusia affinis]";qcov=100.00;scov=100.00;ppid=99.4;seg=2.86;rep_cov=0.00;pfam=PF00017
chr02	exonerate	transcript	8080717	8084141	100	+	.	ID=g1469.t1;Parent=g1469
chr02	exonerate	exon	8080717	8080864	100	+	.	ID=g1469.t1.cds;Parent=g1469.t1;protein=XP_043979700.1;pid=100.00
chr02	exonerate	exon	8080945	8081087	100	+	.	ID=g1469.t1.cds;Parent=g1469.t1;protein=XP_043979700.1;pid=97.90
chr02	exonerate	exon	8081498	8081664	100	+	.	ID=g1469.t1.cds;Parent=g1469.t1;protein=XP_043979700.1;pid=100.00
chr02	exonerate	exon	8082181	8082270	100	+	.	ID=g1469.t1.cds;Parent=g1469.t1;protein=XP_043979700.1;pid=100.00
chr02	exonerate	exon	8082603	8082768	100	+	.	ID=g1469.t1.cds;Parent=g1469.t1;protein=XP_043979700.1;pid=100.00
chr02	exonerate	exon	8082856	8083011	100	+	.	ID=g1469.t1.cds;Parent=g1469.t1;protein=XP_043979700.1;pid=98.08
chr02	exonerate	exon	8083343	8084002	100	+	.	ID=g1469.t1.cds;Parent=g1469.t1;protein=XP_043979700.1;pid=99.55
chr02	exonerate	exon	8084097	8084141	100	+	.	ID=g1469.t1.cds;Parent=g1469.t1;protein=XP_043979700.1;pid=100.00
chr02	miniprot	gene	8088915	8094156	100	-	.	ID=g1470;cds=6;protein=XP_043979709.1;pro_len=187;align=1-187;cover=100.00;pid=100.00;start_c=1;stop_c=1;pre_stop=0;frameshift=0;busco=-,-;symbol="Cib2";name="calcium and integrin-binding family member 2 isoform X1 [Gambusia affinis]";qcov=100.00;scov=100.00;ppid=100;seg=0.00;rep_cov=0.00;pfam=PF13499
chr02	miniprot	transcript	8088915	8094156	100	-	.	ID=g1470.t1;Parent=g1470
chr02	miniprot	exon	8088915	8088936	100	-	1	ID=g1470.t1.cds;Parent=g1470.t1;protein=XP_043979709.1;pid=100.00
chr02	miniprot	exon	8089043	8089238	100	-	2	ID=g1470.t1.cds;Parent=g1470.t1;protein=XP_043979709.1;pid=100.00
chr02	miniprot	exon	8089340	8089487	100	-	0	ID=g1470.t1.cds;Parent=g1470.t1;protein=XP_043979709.1;pid=100.00
chr02	miniprot	exon	8089965	8090076	100	-	1	ID=g1470.t1.cds;Parent=g1470.t1;protein=XP_043979709.1;pid=100.00
chr02	miniprot	exon	8091940	8091974	100	-	0	ID=g1470.t1.cds;Parent=g1470.t1;protein=XP_043979709.1;pid=100.00
chr02	miniprot	exon	8094106	8094156	100	-	0	ID=g1470.t1.cds;Parent=g1470.t1;protein=XP_043979709.1;pid=100.00
chr02	AUGUSTUS	gene	8094970	8097788	100	+	.	ID=g1471;cds=10;%evi=94.7;start_c=1;stop_c=1;busco=ray,-;symbol="Lrrc61";name="leucine-rich repeat-containing protein 61 isoform X1 [Gambusia affinis]";qcov=100.00;scov=100.00;ppid=99.6;seg=7.55;rep_cov=0.00;pfam=PF14580
chr02	AUGUSTUS	transcript	8094970	8097788	100	+	.	ID=g1471.t1;Parent=g1471
chr02	AUGUSTUS	exon	8094970	8094972	100	+	0	ID=g1471.t1.cds;Parent=g1471.t1
chr02	AUGUSTUS	exon	8095066	8095102	100	+	0	ID=g1471.t1.cds;Parent=g1471.t1
chr02	AUGUSTUS	exon	8095979	8096074	100	+	2	ID=g1471.t1.cds;Parent=g1471.t1
chr02	AUGUSTUS	exon	8096147	8096293	100	+	2	ID=g1471.t1.cds;Parent=g1471.t1
chr02	AUGUSTUS	exon	8096390	8096450	100	+	2	ID=g1471.t1.cds;Parent=g1471.t1
chr02	AUGUSTUS	exon	8096779	8096864	100	+	1	ID=g1471.t1.cds;Parent=g1471.t1
chr02	AUGUSTUS	exon	8096950	8097015	100	+	2	ID=g1471.t1.cds;Parent=g1471.t1
chr02	AUGUSTUS	exon	8097122	8097190	100	+	2	ID=g1471.t1.cds;Parent=g1471.t1
chr02	AUGUSTUS	exon	8097322	8097447	100	+	2	ID=g1471.t1.cds;Parent=g1471.t1
chr02	AUGUSTUS	exon	8097682	8097788	100	+	2	ID=g1471.t1.cds;Parent=g1471.t1
chr02	miniprot	gene	8098792	8102750	56	+	.	ID=g1472;cds=11;protein=XP_043979705.1;pro_len=362;align=1-362;cover=100.00;pid=99.72;start_c=1;stop_c=1;pre_stop=0;frameshift=0;busco=-,-;symbol="IDH3A";name="isocitrate dehydrogenase [NAD] subunit alpha, mitochondrial [Gambusia affinis]";qcov=100.00;scov=100.00;ppid=99.7;seg=3.59;rep_cov=0.00;pfam=PF00180
chr02	miniprot	transcript	8098792	8102750	56	+	.	ID=g1472.t1;Parent=g1472
chr02	miniprot	exon	8098792	8098806	100.00	+	0	ID=g1472.t1.cds;Parent=g1472.t1;protein=XP_043979705.1;pid=100.00
chr02	miniprot	exon	8099636	8099698	100	+	0	ID=g1472.t1.cds;Parent=g1472.t1;protein=XP_043979705.1;pid=100.00
chr02	miniprot	exon	8099818	8099901	100	+	0	ID=g1472.t1.cds;Parent=g1472.t1;protein=XP_043979705.1;pid=100.00
chr02	miniprot	exon	8100076	8100190	100	+	0	ID=g1472.t1.cds;Parent=g1472.t1;protein=XP_043979705.1;pid=100.00
chr02	miniprot	exon	8100349	8100536	100	+	2	ID=g1472.t1.cds;Parent=g1472.t1;protein=XP_043979705.1;pid=100.00
chr02	miniprot	exon	8100698	8100831	100	+	0	ID=g1472.t1.cds;Parent=g1472.t1;protein=XP_043979705.1;pid=97.78
chr02	miniprot	exon	8100918	8101020	100	+	1	ID=g1472.t1.cds;Parent=g1472.t1;protein=XP_043979705.1;pid=100.00
chr02	miniprot	exon	8101942	8102006	100	+	0	ID=g1472.t1.cds;Parent=g1472.t1;protein=XP_043979705.1;pid=100.00
chr02	miniprot	exon	8102232	8102316	100	+	1	ID=g1472.t1.cds;Parent=g1472.t1;protein=XP_043979705.1;pid=100.00
chr02	miniprot	exon	8102431	8102583	100	+	0	ID=g1472.t1.cds;Parent=g1472.t1;protein=XP_043979705.1;pid=100.00
chr02	miniprot	exon	8102667	8102750	100	+	0	ID=g1472.t1.cds;Parent=g1472.t1;protein=XP_043979705.1;pid=100.00
chr02	exonerate	gene	8106310	8108831	86	+	.	ID=g1473;cds=7;protein=XP_043979711.1;pro_len=395;align=1-395;cover=100.00;pid=100.00;start_c=1;stop_c=1;pre_stop=0;frameshift=0;busco=-,-;symbol="Dnaja4";name="dnaJ homolog subfamily A member 4 [Gambusia affinis]";qcov=100.00;scov=100.00;ppid=100;seg=4.30;rep_cov=0.00;pfam=PF00226,PF00684,PF01556
chr02	exonerate	transcript	8106310	8108831	86	+	.	ID=g1473.t1;Parent=g1473
chr02	exonerate	exon	8106310	8106441	100.00	+	.	ID=g1473.t1.cds;Parent=g1473.t1;protein=XP_043979711.1;pid=100.00
chr02	exonerate	exon	8107306	8107480	100	+	.	ID=g1473.t1.cds;Parent=g1473.t1;protein=XP_043979711.1;pid=100.00
chr02	exonerate	exon	8107575	8107679	100	+	.	ID=g1473.t1.cds;Parent=g1473.t1;protein=XP_043979711.1;pid=100.00
chr02	exonerate	exon	8107773	8108000	100	+	.	ID=g1473.t1.cds;Parent=g1473.t1;protein=XP_043979711.1;pid=100.00
chr02	exonerate	exon	8108098	8108328	100	+	.	ID=g1473.t1.cds;Parent=g1473.t1;protein=XP_043979711.1;pid=100.00
chr02	exonerate	exon	8108418	8108518	100	+	.	ID=g1473.t1.cds;Parent=g1473.t1;protein=XP_043979711.1;pid=100.00
chr02	exonerate	exon	8108616	8108831	100	+	.	ID=g1473.t1.cds;Parent=g1473.t1;protein=XP_043979711.1;pid=100.00
chr02	miniprot	gene	8110596	8113612	100	+	.	ID=g1474;cds=8;protein=XP_005798299.1;pro_len=207;align=1-207;cover=100.00;pid=100.00;start_c=1;stop_c=1;pre_stop=0;frameshift=0;busco=-,-;symbol="RAB8B";name="ras-related protein Rab-8B-like [Poeciliopsis prolifica]";qcov=100.00;scov=100.00;ppid=100;seg=6.28;rep_cov=0.00;pfam=PF00071
chr02	miniprot	transcript	8110596	8113612	100	+	.	ID=g1474.t1;Parent=g1474
chr02	miniprot	exon	8110596	8110719	100	+	0	ID=g1474.t1.cds;Parent=g1474.t1;protein=XP_005798299.1;pid=100.00
chr02	miniprot	exon	8112044	8112104	100	+	2	ID=g1474.t1.cds;Parent=g1474.t1;protein=XP_005798299.1;pid=100.00
chr02	miniprot	exon	8112205	8112265	100	+	1	ID=g1474.t1.cds;Parent=g1474.t1;protein=XP_005798299.1;pid=100.00
chr02	miniprot	exon	8112359	8112436	100	+	0	ID=g1474.t1.cds;Parent=g1474.t1;protein=XP_005798299.1;pid=100.00
chr02	miniprot	exon	8112575	8112664	100	+	0	ID=g1474.t1.cds;Parent=g1474.t1;protein=XP_005798299.1;pid=100.00
chr02	miniprot	exon	8112755	8112820	100	+	0	ID=g1474.t1.cds;Parent=g1474.t1;protein=XP_005798299.1;pid=100.00
chr02	miniprot	exon	8113388	8113438	100	+	0	ID=g1474.t1.cds;Parent=g1474.t1;protein=XP_005798299.1;pid=100.00
chr02	miniprot	exon	8113520	8113612	100	+	0	ID=g1474.t1.cds;Parent=g1474.t1;protein=XP_005798299.1;pid=100.00
chr02	miniprot	gene	8114780	8133701	8	-	.	ID=g1475;cds=27;protein=XP_043979713.1;pro_len=1665;align=1-1665;cover=100.00;pid=99.46;start_c=1;stop_c=1;pre_stop=0;frameshift=0;busco=-,-;symbol="Trpm1";name="transient receptor potential cation channel subfamily M member 1-like isoform X1 [Gambusia affinis]";qcov=100.00;scov=100.00;ppid=99.3;seg=7.69;rep_cov=0.90;pfam=PF00520,PF16519,PF18139
chr02	miniprot	transcript	8114780	8133701	8	-	.	ID=g1475.t1;Parent=g1475
chr02	miniprot	exon	8114780	8116049	98.82	-	1	ID=g1475.t1.cds;Parent=g1475.t1;protein=XP_043979713.1;pid=98.82
chr02	miniprot	exon	8116128	8116260	100.00	-	2	ID=g1475.t1.cds;Parent=g1475.t1;protein=XP_043979713.1;pid=100.00
chr02	miniprot	exon	8116371	8116576	100.00	-	1	ID=g1475.t1.cds;Parent=g1475.t1;protein=XP_043979713.1;pid=100.00
chr02	miniprot	exon	8116681	8116825	100.00	-	2	ID=g1475.t1.cds;Parent=g1475.t1;protein=XP_043979713.1;pid=100.00
chr02	miniprot	exon	8116923	8116943	100.00	-	2	ID=g1475.t1.cds;Parent=g1475.t1;protein=XP_043979713.1;pid=100.00
chr02	miniprot	exon	8117936	8118128	100.00	-	0	ID=g1475.t1.cds;Parent=g1475.t1;protein=XP_043979713.1;pid=100.00
chr02	miniprot	exon	8118214	8118465	100.00	-	0	ID=g1475.t1.cds;Parent=g1475.t1;protein=XP_043979713.1;pid=100.00
chr02	miniprot	exon	8118554	8118682	100.00	-	0	ID=g1475.t1.cds;Parent=g1475.t1;protein=XP_043979713.1;pid=100.00
chr02	miniprot	exon	8118780	8118911	100.00	-	0	ID=g1475.t1.cds;Parent=g1475.t1;protein=XP_043979713.1;pid=100.00
chr02	miniprot	exon	8118994	8119125	100.00	-	0	ID=g1475.t1.cds;Parent=g1475.t1;protein=XP_043979713.1;pid=100.00
chr02	miniprot	exon	8119213	8119441	100.00	-	1	ID=g1475.t1.cds;Parent=g1475.t1;protein=XP_043979713.1;pid=100.00
chr02	miniprot	exon	8119551	8119843	97.96	-	0	ID=g1475.t1.cds;Parent=g1475.t1;protein=XP_043979713.1;pid=97.96
chr02	miniprot	exon	8119935	8119964	100.00	-	0	ID=g1475.t1.cds;Parent=g1475.t1;protein=XP_043979713.1;pid=100.00
chr02	miniprot	exon	8120049	8120189	100.00	-	0	ID=g1475.t1.cds;Parent=g1475.t1;protein=XP_043979713.1;pid=100.00
chr02	miniprot	exon	8120305	8120355	100.00	-	0	ID=g1475.t1.cds;Parent=g1475.t1;protein=XP_043979713.1;pid=100.00
chr02	miniprot	exon	8120486	8120620	100	-	0	ID=g1475.t1.cds;Parent=g1475.t1;protein=XP_043979713.1;pid=100.00
chr02	miniprot	exon	8120717	8120890	96.61	-	0	ID=g1475.t1.cds;Parent=g1475.t1;protein=XP_043979713.1;pid=96.61
chr02	miniprot	exon	8121217	8121317	100.00	-	2	ID=g1475.t1.cds;Parent=g1475.t1;protein=XP_043979713.1;pid=100.00
chr02	miniprot	exon	8121789	8121861	100.00	-	0	ID=g1475.t1.cds;Parent=g1475.t1;protein=XP_043979713.1;pid=100.00
chr02	miniprot	exon	8123873	8123996	100.00	-	1	ID=g1475.t1.cds;Parent=g1475.t1;protein=XP_043979713.1;pid=100.00
chr02	miniprot	exon	8124090	8124264	100.00	-	2	ID=g1475.t1.cds;Parent=g1475.t1;protein=XP_043979713.1;pid=100.00
chr02	miniprot	exon	8124905	8125076	100.00	-	0	ID=g1475.t1.cds;Parent=g1475.t1;protein=XP_043979713.1;pid=100.00
chr02	miniprot	exon	8125152	8125276	100.00	-	2	ID=g1475.t1.cds;Parent=g1475.t1;protein=XP_043979713.1;pid=100.00
chr02	miniprot	exon	8125571	8125784	100.00	-	0	ID=g1475.t1.cds;Parent=g1475.t1;protein=XP_043979713.1;pid=100.00
chr02	miniprot	exon	8125863	8126058	100.00	-	1	ID=g1475.t1.cds;Parent=g1475.t1;protein=XP_043979713.1;pid=100.00
chr02	miniprot	exon	8126740	8126816	100.00	-	0	ID=g1475.t1.cds;Parent=g1475.t1;protein=XP_043979713.1;pid=100.00
chr02	miniprot	exon	8133630	8133701	100.00	-	0	ID=g1475.t1.cds;Parent=g1475.t1;protein=XP_043979713.1;pid=100.00
chr02	AUGUSTUS	gene	8157108	8173506	100	+	.	ID=g1476;cds=2;%evi=66.7;start_c=1;stop_c=1;busco=-,-;symbol="Klf13";name="Krueppel-like factor 13 [Gambusia affinis]";qcov=100.00;scov=90.80;ppid=100;seg=6.75;rep_cov=0.00;pfam=PF00096
chr02	AUGUSTUS	transcript	8157108	8173506	100	+	.	ID=g1476.t1;Parent=g1476
chr02	AUGUSTUS	exon	8157108	8157513	100	+	0	ID=g1476.t1.cds;Parent=g1476.t1
chr02	AUGUSTUS	exon	8173199	8173506	100	+	2	ID=g1476.t1.cds;Parent=g1476.t1
chr02	exonerate	gene	8189977	8209321	83	-	.	ID=g1477;cds=11;protein=XP_043979717.1;pro_len=956;align=1-956;cover=100.00;pid=99.69;start_c=1;stop_c=1;pre_stop=0;frameshift=0;busco=ray,-;symbol="OTUD7A";name="OTU domain-containing protein 7A [Gambusia affinis]";qcov=100.00;scov=100.00;ppid=99.7;seg=16.32;rep_cov=2.68;pfam=PF01754,PF02338,PF14555
chr02	exonerate	transcript	8189977	8209321	83	-	.	ID=g1477.t1;Parent=g1477
chr02	exonerate	exon	8189977	8191536	100	-	.	ID=g1477.t1.cds;Parent=g1477.t1;protein=XP_043979717.1;pid=99.61
chr02	exonerate	exon	8192842	8192926	100	-	.	ID=g1477.t1.cds;Parent=g1477.t1;protein=XP_043979717.1;pid=100.00
chr02	exonerate	exon	8193266	8193380	100	-	.	ID=g1477.t1.cds;Parent=g1477.t1;protein=XP_043979717.1;pid=100.00
chr02	exonerate	exon	8199558	8199707	100	-	.	ID=g1477.t1.cds;Parent=g1477.t1;protein=XP_043979717.1;pid=100.00
chr02	exonerate	exon	8199804	8199931	100	-	.	ID=g1477.t1.cds;Parent=g1477.t1;protein=XP_043979717.1;pid=100.00
chr02	exonerate	exon	8201303	8201415	100	-	.	ID=g1477.t1.cds;Parent=g1477.t1;protein=XP_043979717.1;pid=100.00
chr02	exonerate	exon	8202710	8202837	100	-	.	ID=g1477.t1.cds;Parent=g1477.t1;protein=XP_043979717.1;pid=100.00
chr02	exonerate	exon	8204146	8204247	100	-	.	ID=g1477.t1.cds;Parent=g1477.t1;protein=XP_043979717.1;pid=100.00
chr02	exonerate	exon	8206199	8206417	100	-	.	ID=g1477.t1.cds;Parent=g1477.t1;protein=XP_043979717.1;pid=98.63
chr02	exonerate	exon	8206529	8206714	100	-	.	ID=g1477.t1.cds;Parent=g1477.t1;protein=XP_043979717.1;pid=100.00
chr02	exonerate	exon	8209237	8209321	100.00	-	.	ID=g1477.t1.cds;Parent=g1477.t1;protein=XP_043979717.1;pid=100.00
chr02	exonerate	gene	8236625	8256137	47	+	.	ID=g1478;cds=16;protein=XP_043979720.1;pro_len=961;align=1-961;cover=100.00;pid=99.69;start_c=1;stop_c=1;pre_stop=0;frameshift=0;busco=ray,-;symbol="PCSK5";name="proprotein convertase subtilisin/kexin type 5 [Gambusia affinis]";qcov=100.00;scov=100.00;ppid=99.7;seg=4.16;rep_cov=0.00;pfam=PF14843
chr02	exonerate	transcript	8236625	8256137	47	+	.	ID=g1478.t1;Parent=g1478
chr02	exonerate	exon	8236625	8236811	100.00	+	.	ID=g1478.t1.cds;Parent=g1478.t1;protein=XP_043979720.1;pid=100.00
chr02	exonerate	exon	8239165	8239368	100.00	+	.	ID=g1478.t1.cds;Parent=g1478.t1;protein=XP_043979720.1;pid=100.00
chr02	exonerate	exon	8239450	8239518	95.65	+	.	ID=g1478.t1.cds;Parent=g1478.t1;protein=XP_043979720.1;pid=95.65
chr02	exonerate	exon	8239670	8239709	100.00	+	.	ID=g1478.t1.cds;Parent=g1478.t1;protein=XP_043979720.1;pid=100.00
chr02	exonerate	exon	8243736	8243881	100.00	+	.	ID=g1478.t1.cds;Parent=g1478.t1;protein=XP_043979720.1;pid=100.00
chr02	exonerate	exon	8245137	8245331	100.00	+	.	ID=g1478.t1.cds;Parent=g1478.t1;protein=XP_043979720.1;pid=100.00
chr02	exonerate	exon	8247933	8248019	100.00	+	.	ID=g1478.t1.cds;Parent=g1478.t1;protein=XP_043979720.1;pid=100.00
chr02	exonerate	exon	8248125	8248323	100.00	+	.	ID=g1478.t1.cds;Parent=g1478.t1;protein=XP_043979720.1;pid=100.00
chr02	exonerate	exon	8248406	8248629	100.00	+	.	ID=g1478.t1.cds;Parent=g1478.t1;protein=XP_043979720.1;pid=100.00
chr02	exonerate	exon	8248712	8248954	100	+	.	ID=g1478.t1.cds;Parent=g1478.t1;protein=XP_043979720.1;pid=100.00
chr02	exonerate	exon	8250403	8250648	100	+	.	ID=g1478.t1.cds;Parent=g1478.t1;protein=XP_043979720.1;pid=98.78
chr02	exonerate	exon	8253439	8253634	100	+	.	ID=g1478.t1.cds;Parent=g1478.t1;protein=XP_043979720.1;pid=100.00
chr02	exonerate	exon	8253996	8254201	100	+	.	ID=g1478.t1.cds;Parent=g1478.t1;protein=XP_043979720.1;pid=100.00
chr02	exonerate	exon	8254367	8254467	100	+	.	ID=g1478.t1.cds;Parent=g1478.t1;protein=XP_043979720.1;pid=100.00
chr02	exonerate	exon	8255505	8255676	100	+	.	ID=g1478.t1.cds;Parent=g1478.t1;protein=XP_043979720.1;pid=100.00
chr02	exonerate	exon	8255767	8256137	100	+	.	ID=g1478.t1.cds;Parent=g1478.t1;protein=XP_043979720.1;pid=99.18
chr02	GffMerge	gene	8259879	8270466	82	-	.	ID=g1479;cds=11;protein=XP_043979722.1;pro_len=454;align=1-454;cover=100.00;pid=99.78;start_c=1;stop_c=1;pre_stop=0;frameshift=0;busco=ray,-;symbol="Bnip2";name="BCL2/adenovirus E1B 19 kDa protein-interacting protein 2 isoform X2 [Gambusia affinis]";qcov=100.00;scov=99.78;ppid=99.8;seg=13.94;rep_cov=0.00;pfam=PF12496,PF13716
chr02	GffMerge	transcript	8259879	8270466	82	-	.	ID=g1479.t1;Parent=g1479
chr02	exonerate	exon	8259879	8259936	100	-	.	ID=g1479.t1.cds;Parent=g1479.t1;protein=XP_043979722.1;pid=100.00
chr02	exonerate	exon	8261750	8261785	100	-	.	ID=g1479.t1.cds;Parent=g1479.t1;protein=XP_043979722.1;pid=100.00
chr02	exonerate	exon	8263152	8263250	100	-	.	ID=g1479.t1.cds;Parent=g1479.t1;protein=XP_043979722.1;pid=100.00
chr02	exonerate	exon	8263336	8263422	100	-	.	ID=g1479.t1.cds;Parent=g1479.t1;protein=XP_043979722.1;pid=100.00
chr02	exonerate	exon	8263556	8263687	100	-	.	ID=g1479.t1.cds;Parent=g1479.t1;protein=XP_043979722.1;pid=100.00
chr02	exonerate	exon	8263756	8263858	100	-	.	ID=g1479.t1.cds;Parent=g1479.t1;protein=XP_043979722.1;pid=100.00
chr02	exonerate	exon	8263977	8264159	100	-	.	ID=g1479.t1.cds;Parent=g1479.t1;protein=XP_043979722.1;pid=100.00
chr02	exonerate	exon	8266296	8266472	100	-	.	ID=g1479.t1.cds;Parent=g1479.t1;protein=XP_043979722.1;pid=100.00
chr02	exonerate	exon	8266723	8266787	100	-	.	ID=g1479.t1.cds;Parent=g1479.t1;protein=XP_043979722.1;pid=100.00
chr02	AUGUSTUS	exon	8266921	8267016	100	-	1	ID=g1479.t1.cds;Parent=g1479.t1
chr02	exonerate	exon	8270141	8270466	100	-	.	ID=g1479.t1.cds;Parent=g1479.t1;protein=XP_043979722.1;pid=100.00
chr02	exonerate	gene	8304547	8305488	100.00	+	.	ID=g1480;cds=1;protein=XP_043979728.1;pro_len=313;align=1-313;cover=100.00;pid=100.00;start_c=1;stop_c=1;pre_stop=0;frameshift=0;busco=-,-;symbol="foxb1";name="forkhead box protein B1a [Poeciliopsis prolifica]";qcov=100.00;scov=100.00;ppid=100;seg=11.82;rep_cov=0.00;pfam=PF00250
chr02	exonerate	transcript	8304547	8305488	100.00	+	.	ID=g1480.t1;Parent=g1480
chr02	exonerate	exon	8304547	8305488	100.00	+	.	ID=g1480.t1.cds;Parent=g1480.t1;protein=XP_043979728.1;pid=100.00
chr02	miniprot	gene	8348550	8352875	92	-	.	ID=g1481;cds=12;protein=XP_043979729.1;pro_len=337;align=1-337;cover=100.00;pid=100.00;start_c=1;stop_c=1;pre_stop=0;frameshift=0;busco=-,-;symbol="ANXA2";name="annexin A2-like [Gambusia affinis]";qcov=100.00;scov=100.00;ppid=100;seg=0.00;rep_cov=0.00;pfam=PF00191
chr02	miniprot	transcript	8348550	8352875	92	-	.	ID=g1481.t1;Parent=g1481
chr02	miniprot	exon	8348550	8348612	100	-	0	ID=g1481.t1.cds;Parent=g1481.t1;protein=XP_043979729.1;pid=100.00
chr02	miniprot	exon	8348696	8348818	100	-	0	ID=g1481.t1.cds;Parent=g1481.t1;protein=XP_043979729.1;pid=100.00
chr02	miniprot	exon	8349049	8349107	100	-	2	ID=g1481.t1.cds;Parent=g1481.t1;protein=XP_043979729.1;pid=100.00
chr02	miniprot	exon	8349242	8349337	100	-	2	ID=g1481.t1.cds;Parent=g1481.t1;protein=XP_043979729.1;pid=100.00
chr02	miniprot	exon	8349427	8349520	100	-	0	ID=g1481.t1.cds;Parent=g1481.t1;protein=XP_043979729.1;pid=100.00
chr02	miniprot	exon	8350296	8350355	100	-	0	ID=g1481.t1.cds;Parent=g1481.t1;protein=XP_043979729.1;pid=100.00
chr02	miniprot	exon	8350447	8350526	100	-	2	ID=g1481.t1.cds;Parent=g1481.t1;protein=XP_043979729.1;pid=100.00
chr02	miniprot	exon	8350641	8350731	100	-	0	ID=g1481.t1.cds;Parent=g1481.t1;protein=XP_043979729.1;pid=100.00
chr02	miniprot	exon	8351057	8351170	100	-	0	ID=g1481.t1.cds;Parent=g1481.t1;protein=XP_043979729.1;pid=100.00
chr02	miniprot	exon	8351283	8351377	100	-	2	ID=g1481.t1.cds;Parent=g1481.t1;protein=XP_043979729.1;pid=100.00
chr02	miniprot	exon	8352623	8352713	100	-	0	ID=g1481.t1.cds;Parent=g1481.t1;protein=XP_043979729.1;pid=100.00
chr02	miniprot	exon	8352828	8352875	100.00	-	0	ID=g1481.t1.cds;Parent=g1481.t1;protein=XP_043979729.1;pid=100.00
chr02	AUGUSTUS	gene	8353943	8363938	100	-	.	ID=g1482;cds=15;%evi=96.6;start_c=1;stop_c=1;busco=ray,vert;symbol="ICE2";name="little elongation complex subunit 2 isoform X1 [Gambusia affinis]";qcov=100.00;scov=100.00;ppid=97.8;seg=9.25;rep_cov=0.00;pfam=PF10505
chr02	AUGUSTUS	transcript	8353943	8363938	100	-	.	ID=g1482.t1;Parent=g1482
chr02	AUGUSTUS	exon	8353943	8354074	100	-	0	ID=g1482.t1.cds;Parent=g1482.t1
chr02	AUGUSTUS	exon	8355017	8355260	100	-	1	ID=g1482.t1.cds;Parent=g1482.t1
chr02	AUGUSTUS	exon	8355799	8355849	100	-	1	ID=g1482.t1.cds;Parent=g1482.t1
chr02	AUGUSTUS	exon	8356867	8356951	100	-	2	ID=g1482.t1.cds;Parent=g1482.t1
chr02	AUGUSTUS	exon	8357775	8357904	100	-	0	ID=g1482.t1.cds;Parent=g1482.t1
chr02	AUGUSTUS	exon	8358765	8358934	100	-	2	ID=g1482.t1.cds;Parent=g1482.t1
chr02	AUGUSTUS	exon	8359022	8359835	100	-	0	ID=g1482.t1.cds;Parent=g1482.t1
chr02	AUGUSTUS	exon	8359926	8360092	100	-	2	ID=g1482.t1.cds;Parent=g1482.t1
chr02	AUGUSTUS	exon	8360852	8361011	100	-	0	ID=g1482.t1.cds;Parent=g1482.t1
chr02	AUGUSTUS	exon	8361284	8361400	100	-	0	ID=g1482.t1.cds;Parent=g1482.t1
chr02	AUGUSTUS	exon	8361554	8361688	100	-	0	ID=g1482.t1.cds;Parent=g1482.t1
chr02	AUGUSTUS	exon	8362196	8362315	100	-	0	ID=g1482.t1.cds;Parent=g1482.t1
chr02	AUGUSTUS	exon	8362412	8362730	100	-	1	ID=g1482.t1.cds;Parent=g1482.t1
chr02	AUGUSTUS	exon	8362847	8362948	100	-	1	ID=g1482.t1.cds;Parent=g1482.t1
chr02	AUGUSTUS	exon	8363925	8363938	100	-	0	ID=g1482.t1.cds;Parent=g1482.t1
chr02	miniprot	gene	8374238	8575552	70	-	.	ID=g1483;cds=11;protein=XP_043979732.1;pro_len=525;align=1-525;cover=100.00;pid=100.00;start_c=1;stop_c=1;pre_stop=0;frameshift=0;busco=-,-;symbol="RORA";name="nuclear receptor ROR-alpha A isoform X1 [Gambusia affinis]";qcov=100.00;scov=100.00;ppid=100;seg=5.90;rep_cov=2.92;pfam=PF00104,PF00105
chr02	miniprot	transcript	8374238	8575552	70	-	.	ID=g1483.t1;Parent=g1483
chr02	miniprot	exon	8374238	8374402	100	-	0	ID=g1483.t1.cds;Parent=g1483.t1;protein=XP_043979732.1;pid=100.00
chr02	miniprot	exon	8374699	8374829	100.00	-	2	ID=g1483.t1.cds;Parent=g1483.t1;protein=XP_043979732.1;pid=100.00
chr02	miniprot	exon	8375632	8375742	100	-	2	ID=g1483.t1.cds;Parent=g1483.t1;protein=XP_043979732.1;pid=100.00
chr02	miniprot	exon	8376698	8376805	100	-	2	ID=g1483.t1.cds;Parent=g1483.t1;protein=XP_043979732.1;pid=100.00
chr02	miniprot	exon	8378326	8378458	100	-	0	ID=g1483.t1.cds;Parent=g1483.t1;protein=XP_043979732.1;pid=100.00
chr02	miniprot	exon	8378566	8378687	100	-	2	ID=g1483.t1.cds;Parent=g1483.t1;protein=XP_043979732.1;pid=100.00
chr02	miniprot	exon	8379370	8379765	100	-	2	ID=g1483.t1.cds;Parent=g1483.t1;protein=XP_043979732.1;pid=100.00
chr02	miniprot	exon	8381708	8381849	100	-	0	ID=g1483.t1.cds;Parent=g1483.t1;protein=XP_043979732.1;pid=100.00
chr02	miniprot	exon	8383314	8383399	100	-	2	ID=g1483.t1.cds;Parent=g1483.t1;protein=XP_043979732.1;pid=100.00
chr02	miniprot	exon	8438224	8438253	100.00	-	2	ID=g1483.t1.cds;Parent=g1483.t1;protein=XP_043979732.1;pid=100.00
chr02	miniprot	exon	8575399	8575552	100.00	-	0	ID=g1483.t1.cds;Parent=g1483.t1;protein=XP_043979732.1;pid=100.00
chr02	exonerate	gene	8640486	8641832	99.55	-	.	ID=g1484;cds=1;protein=XP_043980442.1;pro_len=448;align=1-448;cover=100.00;pid=99.55;start_c=1;stop_c=1;pre_stop=0;frameshift=0;busco=-,-;symbol="C2cd4c";name="C2 calcium-dependent domain-containing protein 4A [Gambusia affinis]";qcov=100.00;scov=100.00;ppid=99.6;seg=13.39;rep_cov=0.00;pfam=PF00168
chr02	exonerate	transcript	8640486	8641832	99.55	-	.	ID=g1484.t1;Parent=g1484
chr02	exonerate	exon	8640486	8641832	99.55	-	.	ID=g1484.t1.cds;Parent=g1484.t1;protein=XP_043980442.1;pid=99.55
chr02	AUGUSTUS	gene	8728141	8735825	100	+	.	ID=g1485;cds=8;%evi=100;start_c=1;stop_c=1;busco=-,-;symbol="TLN2";name="talin-2 isoform X4 [Gambusia affinis]";qcov=92.12;scov=14.70;ppid=99.7;seg=4.19;rep_cov=0.00;pfam=-
chr02	AUGUSTUS	transcript	8728141	8735825	100	+	.	ID=g1485.t1;Parent=g1485
chr02	AUGUSTUS	exon	8728141	8728316	100	+	0	ID=g1485.t1.cds;Parent=g1485.t1
chr02	AUGUSTUS	exon	8728499	8728682	100	+	1	ID=g1485.t1.cds;Parent=g1485.t1
chr02	AUGUSTUS	exon	8729008	8729133	100	+	0	ID=g1485.t1.cds;Parent=g1485.t1
chr02	AUGUSTUS	exon	8731220	8731336	100	+	0	ID=g1485.t1.cds;Parent=g1485.t1
chr02	AUGUSTUS	exon	8731807	8731992	100	+	0	ID=g1485.t1.cds;Parent=g1485.t1
chr02	AUGUSTUS	exon	8732927	8733034	100	+	0	ID=g1485.t1.cds;Parent=g1485.t1
chr02	AUGUSTUS	exon	8733787	8733892	100	+	0	ID=g1485.t1.cds;Parent=g1485.t1
chr02	AUGUSTUS	exon	8735608	8735825	100	+	2	ID=g1485.t1.cds;Parent=g1485.t1
chr02	exonerate	gene	8774242	8779097	100	+	.	ID=g1486;cds=7;protein=XP_043980164.1;pro_len=539;align=1-539;cover=100.00;pid=98.70;start_c=1;stop_c=1;pre_stop=0;frameshift=0;busco=ray,vert;symbol="Lactb";name="serine beta-lactamase-like protein LACTB, mitochondrial isoform X1 [Gambusia affinis]";qcov=100.00;scov=100.00;ppid=98.7;seg=5.01;rep_cov=0.00;pfam=PF00144
chr02	exonerate	transcript	8774242	8779097	100	+	.	ID=g1486.t1;Parent=g1486
chr02	exonerate	exon	8774242	8774580	100	+	.	ID=g1486.t1.cds;Parent=g1486.t1;protein=XP_043980164.1;pid=96.46
chr02	exonerate	exon	8774671	8774737	100	+	.	ID=g1486.t1.cds;Parent=g1486.t1;protein=XP_043980164.1;pid=100.00
chr02	exonerate	exon	8776464	8776654	100	+	.	ID=g1486.t1.cds;Parent=g1486.t1;protein=XP_043980164.1;pid=100.00
chr02	exonerate	exon	8776745	8776862	100	+	.	ID=g1486.t1.cds;Parent=g1486.t1;protein=XP_043980164.1;pid=97.46
chr02	exonerate	exon	8777118	8777330	100	+	.	ID=g1486.t1.cds;Parent=g1486.t1;protein=XP_043980164.1;pid=98.59
chr02	exonerate	exon	8777416	8777581	100	+	.	ID=g1486.t1.cds;Parent=g1486.t1;protein=XP_043980164.1;pid=100.00
chr02	exonerate	exon	8778572	8779097	100	+	.	ID=g1486.t1.cds;Parent=g1486.t1;protein=XP_043980164.1;pid=99.43
chr02	miniprot	gene	8781728	8782245	33	-	.	ID=g1487;cds=3;protein=XP_043980169.1;pro_len=106;align=1-106;cover=100.00;pid=93.40;start_c=0;stop_c=1;pre_stop=0;frameshift=0;busco=-,-;symbol="Nrg4";name="pro-neuregulin-4, membrane-bound isoform-like [Gambusia affinis]";qcov=99.06;scov=99.06;ppid=93.3;seg=18.87;rep_cov=0.00;pfam=-
chr02	miniprot	transcript	8781728	8782245	33	-	.	ID=g1487.t1;Parent=g1487
chr02	miniprot	exon	8781728	8781791	100.00	-	1	ID=g1487.t1.cds;Parent=g1487.t1;protein=XP_043980169.1;pid=100.00
chr02	miniprot	exon	8781870	8782022	94.12	-	1	ID=g1487.t1.cds;Parent=g1487.t1;protein=XP_043980169.1;pid=94.12
chr02	miniprot	exon	8782142	8782245	88.57	-	0	ID=g1487.t1.cds;Parent=g1487.t1;protein=XP_043980169.1;pid=88.57
chr02	exonerate	gene	8794206	8812854	38	+	.	ID=g1488;cds=9;protein=XP_043980163.1;pro_len=545;align=5-545;cover=99.27;pid=99.45;start_c=0;stop_c=1;pre_stop=0;frameshift=0;busco=-,-;symbol="TMEM266";name="transmembrane protein 266 [Gambusia affinis]";qcov=100.00;scov=99.27;ppid=99.4;seg=10.35;rep_cov=2.34;pfam=PF00520
chr02	exonerate	transcript	8794206	8812854	38	+	.	ID=g1488.t1;Parent=g1488
chr02	exonerate	exon	8794206	8794396	98.43	+	.	ID=g1488.t1.cds;Parent=g1488.t1;protein=XP_043980163.1;pid=98.43
chr02	exonerate	exon	8801999	8802153	100.00	+	.	ID=g1488.t1.cds;Parent=g1488.t1;protein=XP_043980163.1;pid=100.00
chr02	exonerate	exon	8803511	8803584	100.00	+	.	ID=g1488.t1.cds;Parent=g1488.t1;protein=XP_043980163.1;pid=100.00
chr02	exonerate	exon	8805913	8805969	100	+	.	ID=g1488.t1.cds;Parent=g1488.t1;protein=XP_043980163.1;pid=100.00
chr02	exonerate	exon	8806058	8806196	100	+	.	ID=g1488.t1.cds;Parent=g1488.t1;protein=XP_043980163.1;pid=100.00
chr02	exonerate	exon	8807757	8807872	97.41	+	.	ID=g1488.t1.cds;Parent=g1488.t1;protein=XP_043980163.1;pid=97.41
chr02	exonerate	exon	8808421	8808613	100.00	+	.	ID=g1488.t1.cds;Parent=g1488.t1;protein=XP_043980163.1;pid=100.00
chr02	exonerate	exon	8811231	8811293	100.00	+	.	ID=g1488.t1.cds;Parent=g1488.t1;protein=XP_043980163.1;pid=100.00
chr02	exonerate	exon	8812217	8812854	99.53	+	.	ID=g1488.t1.cds;Parent=g1488.t1;protein=XP_043980163.1;pid=99.53
chr02	miniprot	gene	8814114	8820276	100	-	.	ID=g1489;cds=12;protein=XP_043980168.1;pro_len=333;align=1-333;cover=100.00;pid=99.70;start_c=1;stop_c=1;pre_stop=0;frameshift=0;busco=ray,vert;symbol="Etfa";name="electron transfer flavoprotein subunit alpha, mitochondrial [Gambusia affinis]";qcov=100.00;scov=100.00;ppid=99.7;seg=13.81;rep_cov=0.00;pfam=PF00766,PF01012
chr02	miniprot	transcript	8814114	8820276	100	-	.	ID=g1489.t1;Parent=g1489
chr02	miniprot	exon	8814114	8814149	100	-	0	ID=g1489.t1.cds;Parent=g1489.t1;protein=XP_043980168.1;pid=100.00
chr02	miniprot	exon	8815294	8815374	100	-	0	ID=g1489.t1.cds;Parent=g1489.t1;protein=XP_043980168.1;pid=100.00
chr02	miniprot	exon	8815523	8815588	100	-	0	ID=g1489.t1.cds;Parent=g1489.t1;protein=XP_043980168.1;pid=100.00
chr02	miniprot	exon	8816983	8817065	100	-	2	ID=g1489.t1.cds;Parent=g1489.t1;protein=XP_043980168.1;pid=100.00
chr02	miniprot	exon	8817146	8817214	100	-	2	ID=g1489.t1.cds;Parent=g1489.t1;protein=XP_043980168.1;pid=100.00
chr02	miniprot	exon	8817336	8817437	100	-	2	ID=g1489.t1.cds;Parent=g1489.t1;protein=XP_043980168.1;pid=97.06
chr02	miniprot	exon	8817566	8817676	100	-	2	ID=g1489.t1.cds;Parent=g1489.t1;protein=XP_043980168.1;pid=100.00
chr02	miniprot	exon	8817818	8817917	100	-	0	ID=g1489.t1.cds;Parent=g1489.t1;protein=XP_043980168.1;pid=100.00
chr02	miniprot	exon	8818009	8818091	100	-	2	ID=g1489.t1.cds;Parent=g1489.t1;protein=XP_043980168.1;pid=100.00
chr02	miniprot	exon	8818344	8818425	100	-	0	ID=g1489.t1.cds;Parent=g1489.t1;protein=XP_043980168.1;pid=100.00
chr02	miniprot	exon	8818633	8818782	100	-	0	ID=g1489.t1.cds;Parent=g1489.t1;protein=XP_043980168.1;pid=100.00
chr02	miniprot	exon	8820238	8820276	100	-	0	ID=g1489.t1.cds;Parent=g1489.t1;protein=XP_043980168.1;pid=100.00
chr02	exonerate	gene	8821925	8824698	20	+	.	ID=g1490;cds=6;protein=XP_032434994.1;pro_len=422;align=1-422;cover=100.00;pid=99.53;start_c=1;stop_c=1;pre_stop=0;frameshift=1;busco=-,-;symbol="isl2a";name="insulin gene enhancer protein ISL-2A-like [Xiphophorus hellerii]";qcov=100.00;scov=100.00;ppid=99.5;seg=11.40;rep_cov=0.00;pfam=PF00046,PF00412
chr02	exonerate	transcript	8821925	8824698	20	+	.	ID=g1490.t1;Parent=g1490
chr02	exonerate	exon	8821925	8822170	98.79	+	.	ID=g1490.t1.cds;Parent=g1490.t1;protein=XP_032434994.1;pid=98.79;!
chr02	exonerate	exon	8822518	8822707	100.00	+	.	ID=g1490.t1.cds;Parent=g1490.t1;protein=XP_032434994.1;pid=100.00
chr02	exonerate	exon	8822895	8823154	98.85	+	.	ID=g1490.t1.cds;Parent=g1490.t1;protein=XP_032434994.1;pid=98.85
chr02	exonerate	exon	8823397	8823683	100.00	+	.	ID=g1490.t1.cds;Parent=g1490.t1;protein=XP_032434994.1;pid=100.00
chr02	exonerate	exon	8824118	8824285	100.00	+	.	ID=g1490.t1.cds;Parent=g1490.t1;protein=XP_032434994.1;pid=100.00
chr02	exonerate	exon	8824582	8824698	100	+	.	ID=g1490.t1.cds;Parent=g1490.t1;protein=XP_032434994.1;pid=100.00
chr02	AUGUSTUS	gene	8828890	8890962	100	-	.	ID=g1491;cds=32;%evi=100;start_c=1;stop_c=1;busco=ray,-;symbol="SCAPER";name="S phase cyclin A-associated protein in the endoplasmic reticulum isoform X2 [Gambusia affinis]";qcov=100.00;scov=100.00;ppid=99.7;seg=11.80;rep_cov=0.00;pfam=PF12874,PF16501
chr02	AUGUSTUS	transcript	8828890	8890962	100	-	.	ID=g1491.t1;Parent=g1491
chr02	AUGUSTUS	exon	8828890	8828990	100	-	2	ID=g1491.t1.cds;Parent=g1491.t1
chr02	AUGUSTUS	exon	8829152	8829200	100	-	0	ID=g1491.t1.cds;Parent=g1491.t1
chr02	AUGUSTUS	exon	8829890	8830081	100	-	0	ID=g1491.t1.cds;Parent=g1491.t1
chr02	AUGUSTUS	exon	8836833	8836982	100	-	0	ID=g1491.t1.cds;Parent=g1491.t1
chr02	AUGUSTUS	exon	8838297	8838531	100	-	1	ID=g1491.t1.cds;Parent=g1491.t1
chr02	AUGUSTUS	exon	8840195	8840350	100	-	1	ID=g1491.t1.cds;Parent=g1491.t1
chr02	AUGUSTUS	exon	8842367	8842596	100	-	0	ID=g1491.t1.cds;Parent=g1491.t1
chr02	AUGUSTUS	exon	8846497	8846620	100	-	1	ID=g1491.t1.cds;Parent=g1491.t1
chr02	AUGUSTUS	exon	8854302	8854417	100	-	0	ID=g1491.t1.cds;Parent=g1491.t1
chr02	AUGUSTUS	exon	8859789	8859915	100	-	1	ID=g1491.t1.cds;Parent=g1491.t1
chr02	AUGUSTUS	exon	8860618	8860683	100	-	1	ID=g1491.t1.cds;Parent=g1491.t1
chr02	AUGUSTUS	exon	8866640	8866776	100	-	0	ID=g1491.t1.cds;Parent=g1491.t1
chr02	AUGUSTUS	exon	8870532	8870639	100	-	0	ID=g1491.t1.cds;Parent=g1491.t1
chr02	AUGUSTUS	exon	8872869	8873021	100	-	0	ID=g1491.t1.cds;Parent=g1491.t1
chr02	AUGUSTUS	exon	8873117	8873198	100	-	1	ID=g1491.t1.cds;Parent=g1491.t1
chr02	AUGUSTUS	exon	8873489	8873631	100	-	0	ID=g1491.t1.cds;Parent=g1491.t1
chr02	AUGUSTUS	exon	8873737	8873892	100	-	0	ID=g1491.t1.cds;Parent=g1491.t1
chr02	AUGUSTUS	exon	8874010	8874150	100	-	0	ID=g1491.t1.cds;Parent=g1491.t1
chr02	AUGUSTUS	exon	8874564	8874675	100	-	1	ID=g1491.t1.cds;Parent=g1491.t1
chr02	AUGUSTUS	exon	8875923	8876040	100	-	2	ID=g1491.t1.cds;Parent=g1491.t1
chr02	AUGUSTUS	exon	8876125	8876188	100	-	0	ID=g1491.t1.cds;Parent=g1491.t1
chr02	AUGUSTUS	exon	8876309	8876476	100	-	0	ID=g1491.t1.cds;Parent=g1491.t1
chr02	AUGUSTUS	exon	8877489	8877842	100	-	0	ID=g1491.t1.cds;Parent=g1491.t1
chr02	AUGUSTUS	exon	8878877	8879008	100	-	0	ID=g1491.t1.cds;Parent=g1491.t1
chr02	AUGUSTUS	exon	8879084	8879163	100	-	2	ID=g1491.t1.cds;Parent=g1491.t1
chr02	AUGUSTUS	exon	8879245	8879372	100	-	1	ID=g1491.t1.cds;Parent=g1491.t1
chr02	AUGUSTUS	exon	8879877	8879993	100	-	1	ID=g1491.t1.cds;Parent=g1491.t1
chr02	AUGUSTUS	exon	8880446	8880546	100	-	0	ID=g1491.t1.cds;Parent=g1491.t1
chr02	AUGUSTUS	exon	8882974	8883171	100	-	0	ID=g1491.t1.cds;Parent=g1491.t1
chr02	AUGUSTUS	exon	8883418	8883494	100	-	2	ID=g1491.t1.cds;Parent=g1491.t1
chr02	AUGUSTUS	exon	8885570	8885687	100	-	0	ID=g1491.t1.cds;Parent=g1491.t1
chr02	AUGUSTUS	exon	8890795	8890962	100	-	0	ID=g1491.t1.cds;Parent=g1491.t1
chr02	exonerate	gene	8891231	8895354	86	+	.	ID=g1492;cds=8;protein=XP_043980181.1;pro_len=332;align=1-332;cover=100.00;pid=99.70;start_c=1;stop_c=1;pre_stop=0;frameshift=0;busco=-,vert;symbol="RCN2V_CROAD";name="reticulocalbin-2 isoform X1 [Gambusia affinis]";qcov=100.00;scov=100.00;ppid=99.7;seg=0.00;rep_cov=0.00;pfam=PF13202,PF13499
chr02	exonerate	transcript	8891231	8895354	86	+	.	ID=g1492.t1;Parent=g1492
chr02	exonerate	exon	8891231	8891293	100.00	+	.	ID=g1492.t1.cds;Parent=g1492.t1;protein=XP_043980181.1;pid=100.00
chr02	exonerate	exon	8892400	8892543	100	+	.	ID=g1492.t1.cds;Parent=g1492.t1;protein=XP_043980181.1;pid=100.00
chr02	exonerate	exon	8892622	8892724	100	+	.	ID=g1492.t1.cds;Parent=g1492.t1;protein=XP_043980181.1;pid=100.00
chr02	exonerate	exon	8892809	8893005	100	+	.	ID=g1492.t1.cds;Parent=g1492.t1;protein=XP_043980181.1;pid=100.00
chr02	exonerate	exon	8893592	8893705	100	+	.	ID=g1492.t1.cds;Parent=g1492.t1;protein=XP_043980181.1;pid=97.37
chr02	exonerate	exon	8893821	8893914	100	+	.	ID=g1492.t1.cds;Parent=g1492.t1;protein=XP_043980181.1;pid=100.00
chr02	exonerate	exon	8894004	8894143	100	+	.	ID=g1492.t1.cds;Parent=g1492.t1;protein=XP_043980181.1;pid=100.00
chr02	exonerate	exon	8895211	8895354	100	+	.	ID=g1492.t1.cds;Parent=g1492.t1;protein=XP_043980181.1;pid=100.00
chr02	AUGUSTUS	gene	8896847	8904666	50	+	.	ID=g1493;cds=15;%evi=100;start_c=1;stop_c=1;busco=-,-;symbol="Pstpip1";name="proline-serine-threonine phosphatase-interacting protein 1 isoform X1 [Xiphophorus maculatus]";qcov=100.00;scov=100.00;ppid=92.9;seg=4.42;rep_cov=0.00;pfam=PF00611,PF14604
chr02	AUGUSTUS	transcript	8896847	8904666	50	+	.	ID=g1493.t1;Parent=g1493
chr02	AUGUSTUS	exon	8896847	8896876	1	+	0	ID=g1493.t1.cds;Parent=g1493.t1
chr02	AUGUSTUS	exon	8897673	8897773	1	+	0	ID=g1493.t1.cds;Parent=g1493.t1
chr02	AUGUSTUS	exon	8897848	8897922	1	+	1	ID=g1493.t1.cds;Parent=g1493.t1
chr02	AUGUSTUS	exon	8898044	8898078	1	+	1	ID=g1493.t1.cds;Parent=g1493.t1
chr02	AUGUSTUS	exon	8898187	8898293	1	+	2	ID=g1493.t1.cds;Parent=g1493.t1
chr02	AUGUSTUS	exon	8898388	8898450	1	+	0	ID=g1493.t1.cds;Parent=g1493.t1
chr02	AUGUSTUS	exon	8898890	8898994	1	+	0	ID=g1493.t1.cds;Parent=g1493.t1
chr02	AUGUSTUS	exon	8901552	8901597	1	+	0	ID=g1493.t1.cds;Parent=g1493.t1
chr02	AUGUSTUS	exon	8901810	8901889	100	+	2	ID=g1493.t1.cds;Parent=g1493.t1
chr02	AUGUSTUS	exon	8902309	8902407	100	+	0	ID=g1493.t1.cds;Parent=g1493.t1
chr02	AUGUSTUS	exon	8902492	8902588	100	+	0	ID=g1493.t1.cds;Parent=g1493.t1
chr02	AUGUSTUS	exon	8902738	8902822	100	+	2	ID=g1493.t1.cds;Parent=g1493.t1
chr02	AUGUSTUS	exon	8902945	8903015	100	+	1	ID=g1493.t1.cds;Parent=g1493.t1
chr02	AUGUSTUS	exon	8904342	8904439	100	+	2	ID=g1493.t1.cds;Parent=g1493.t1
chr02	AUGUSTUS	exon	8904535	8904666	100	+	0	ID=g1493.t1.cds;Parent=g1493.t1
chr02	exonerate	gene	8908660	8913082	100	-	.	ID=g1494;cds=7;protein=XP_043980186.1;pro_len=252;align=1-252;cover=100.00;pid=99.60;start_c=1;stop_c=1;pre_stop=0;frameshift=0;busco=-,-;symbol="TSPAN3";name="tetraspanin-3 [Gambusia affinis]";qcov=100.00;scov=100.00;ppid=99.6;seg=4.76;rep_cov=0.00;pfam=PF00335
chr02	exonerate	transcript	8908660	8913082	100	-	.	ID=g1494.t1;Parent=g1494
chr02	exonerate	exon	8908660	8908752	100	-	.	ID=g1494.t1.cds;Parent=g1494.t1;protein=XP_043980186.1;pid=100.00
chr02	exonerate	exon	8909873	8909956	100	-	.	ID=g1494.t1.cds;Parent=g1494.t1;protein=XP_043980186.1;pid=100.00
chr02	exonerate	exon	8910031	8910177	100	-	.	ID=g1494.t1.cds;Parent=g1494.t1;protein=XP_043980186.1;pid=100.00
chr02	exonerate	exon	8910293	8910394	100	-	.	ID=g1494.t1.cds;Parent=g1494.t1;protein=XP_043980186.1;pid=100.00
chr02	exonerate	exon	8910864	8910938	100	-	.	ID=g1494.t1.cds;Parent=g1494.t1;protein=XP_043980186.1;pid=100.00
chr02	exonerate	exon	8911117	8911308	100	-	.	ID=g1494.t1.cds;Parent=g1494.t1;protein=XP_043980186.1;pid=98.44
chr02	exonerate	exon	8913017	8913082	100	-	.	ID=g1494.t1.cds;Parent=g1494.t1;protein=XP_043980186.1;pid=100.00
chr02	exonerate	gene	8914632	8917658	99.33	-	.	ID=g1495;cds=2;protein=XP_043980188.1;pro_len=298;align=1-298;cover=100.00;pid=99.33;start_c=1;stop_c=1;pre_stop=0;frameshift=0;busco=-,-;symbol="ch25hl1.2";name="cholesterol 25-hydroxylase-like protein 1, member 2 [Gambusia affinis]";qcov=100.00;scov=100.00;ppid=99.3;seg=0.00;rep_cov=0.00;pfam=PF04116
chr02	exonerate	transcript	8914632	8917658	99.33	-	.	ID=g1495.t1;Parent=g1495
chr02	exonerate	exon	8914632	8915452	99.27	-	.	ID=g1495.t1.cds;Parent=g1495.t1;protein=XP_043980188.1;pid=99.27
chr02	exonerate	exon	8917583	8917658	100.00	-	.	ID=g1495.t1.cds;Parent=g1495.t1;protein=XP_043980188.1;pid=100.00
chr02	miniprot	gene	8917070	8919023	100	+	.	ID=g1496;cds=5;protein=XP_032404836.1;pro_len=300;align=1-300;cover=100.00;pid=93.67;start_c=1;stop_c=1;pre_stop=0;frameshift=1;busco=-,-;symbol="-";name="PREDICTED: uncharacterized protein LOC106946152 isoform X1 [Poecilia latipinna]";qcov=99.67;scov=99.67;ppid=94.0;seg=0.00;rep_cov=0.00;pfam=PF15299
chr02	miniprot	transcript	8917070	8919023	100	+	.	ID=g1496.t1;Parent=g1496
chr02	miniprot	exon	8917070	8917184	100	+	0	ID=g1496.t1.cds;Parent=g1496.t1;protein=XP_032404836.1;pid=94.87
chr02	miniprot	exon	8917568	8917752	100	+	2	ID=g1496.t1.cds;Parent=g1496.t1;protein=XP_032404836.1;pid=98.36
chr02	miniprot	exon	8918139	8918249	100	+	0	ID=g1496.t1.cds;Parent=g1496.t1;protein=XP_032404836.1;pid=97.30
chr02	miniprot	exon	8918429	8918570	100	+	0	ID=g1496.t1.cds;Parent=g1496.t1;protein=XP_032404836.1;pid=95.83
chr02	miniprot	exon	8918675	8919023	100	+	2	ID=g1496.t1.cds;Parent=g1496.t1;protein=XP_032404836.1;pid=88.70;!
chr02	exonerate	gene	8923078	8926664	91	+	.	ID=g1497;cds=11;protein=XP_043980187.1;pro_len=655;align=1-655;cover=100.00;pid=99.08;start_c=1;stop_c=1;pre_stop=0;frameshift=0;busco=ray,-;symbol="SPBC18H10.09";name="uncharacterized protein si:dkey-24l11.2 [Gambusia affinis]";qcov=100.00;scov=100.00;ppid=99.1;seg=1.83;rep_cov=0.00;pfam=PF00642,PF05495,PF14608
chr02	exonerate	transcript	8923078	8926664	91	+	.	ID=g1497.t1;Parent=g1497
chr02	exonerate	exon	8923078	8923689	98.53	+	.	ID=g1497.t1.cds;Parent=g1497.t1;protein=XP_043980187.1;pid=98.53
chr02	exonerate	exon	8923839	8923898	100	+	.	ID=g1497.t1.cds;Parent=g1497.t1;protein=XP_043980187.1;pid=100.00
chr02	exonerate	exon	8923995	8924047	100	+	.	ID=g1497.t1.cds;Parent=g1497.t1;protein=XP_043980187.1;pid=100.00
chr02	exonerate	exon	8924141	8924285	100	+	.	ID=g1497.t1.cds;Parent=g1497.t1;protein=XP_043980187.1;pid=97.93
chr02	exonerate	exon	8924882	8925225	100	+	.	ID=g1497.t1.cds;Parent=g1497.t1;protein=XP_043980187.1;pid=100.00
chr02	exonerate	exon	8925319	8925547	100	+	.	ID=g1497.t1.cds;Parent=g1497.t1;protein=XP_043980187.1;pid=100.00
chr02	exonerate	exon	8925635	8925752	100	+	.	ID=g1497.t1.cds;Parent=g1497.t1;protein=XP_043980187.1;pid=100.00
chr02	exonerate	exon	8925933	8926044	100	+	.	ID=g1497.t1.cds;Parent=g1497.t1;protein=XP_043980187.1;pid=100.00
chr02	exonerate	exon	8926126	8926237	100	+	.	ID=g1497.t1.cds;Parent=g1497.t1;protein=XP_043980187.1;pid=100.00
chr02	exonerate	exon	8926387	8926499	100	+	.	ID=g1497.t1.cds;Parent=g1497.t1;protein=XP_043980187.1;pid=94.69
chr02	exonerate	exon	8926595	8926664	100	+	.	ID=g1497.t1.cds;Parent=g1497.t1;protein=XP_043980187.1;pid=100.00
chr02	exonerate	gene	8929248	8930078	99.64	+	.	ID=g1498;cds=1;protein=XP_043980192.1;pro_len=276;align=1-276;cover=100.00;pid=99.64;start_c=1;stop_c=1;pre_stop=0;frameshift=0;busco=-,-;symbol="ch25hl1.1";name="cholesterol 25-hydroxylase-like protein 1, member 1 [Gambusia affinis]";qcov=100.00;scov=100.00;ppid=99.6;seg=6.88;rep_cov=0.00;pfam=PF04116
chr02	exonerate	transcript	8929248	8930078	99.64	+	.	ID=g1498.t1;Parent=g1498
chr02	exonerate	exon	8929248	8930078	99.64	+	.	ID=g1498.t1.cds;Parent=g1498.t1;protein=XP_043980192.1;pid=99.64
chr02	exonerate	gene	8932129	8934757	88	-	.	ID=g1499;cds=9;protein=XP_043980194.1;pro_len=265;align=1-265;cover=100.00;pid=99.25;start_c=1;stop_c=1;pre_stop=0;frameshift=0;busco=ray,-;symbol="kti12";name="protein KTI12 homolog isoform X2 [Gambusia affinis]";qcov=100.00;scov=100.00;ppid=99.2;seg=3.77;rep_cov=0.00;pfam=PF08433
chr02	exonerate	transcript	8932129	8934757	88	-	.	ID=g1499.t1;Parent=g1499
chr02	exonerate	exon	8932129	8932175	100.00	-	.	ID=g1499.t1.cds;Parent=g1499.t1;protein=XP_043980194.1;pid=100.00
chr02	exonerate	exon	8932251	8932386	97.79	-	.	ID=g1499.t1.cds;Parent=g1499.t1;protein=XP_043980194.1;pid=97.79
chr02	exonerate	exon	8932837	8932899	100	-	.	ID=g1499.t1.cds;Parent=g1499.t1;protein=XP_043980194.1;pid=100.00
chr02	exonerate	exon	8933000	8933159	100	-	.	ID=g1499.t1.cds;Parent=g1499.t1;protein=XP_043980194.1;pid=100.00
chr02	exonerate	exon	8933255	8933334	100	-	.	ID=g1499.t1.cds;Parent=g1499.t1;protein=XP_043980194.1;pid=100.00
chr02	exonerate	exon	8933421	8933476	100	-	.	ID=g1499.t1.cds;Parent=g1499.t1;protein=XP_043980194.1;pid=100.00
chr02	exonerate	exon	8933555	8933607	100	-	.	ID=g1499.t1.cds;Parent=g1499.t1;protein=XP_043980194.1;pid=100.00
chr02	exonerate	exon	8933693	8933744	100	-	.	ID=g1499.t1.cds;Parent=g1499.t1;protein=XP_043980194.1;pid=100.00
chr02	exonerate	exon	8934607	8934757	100	-	.	ID=g1499.t1.cds;Parent=g1499.t1;protein=XP_043980194.1;pid=98.01
chr02	miniprot	gene	8935105	8936085	95.41	-	.	ID=g1500;cds=3;protein=XP_008410540.1;pro_len=109;align=1-109;cover=100.00;pid=95.41;start_c=1;stop_c=1;pre_stop=0;frameshift=0;busco=-,-;symbol="Nmb";name="PREDICTED: neuromedin-B [Poecilia reticulata]";qcov=100.00;scov=100.00;ppid=95.4;seg=12.84;rep_cov=0.00;pfam=PF02044
chr02	miniprot	transcript	8935105	8936085	95.41	-	.	ID=g1500.t1;Parent=g1500
chr02	miniprot	exon	8935105	8935149	92.86	-	0	ID=g1500.t1.cds;Parent=g1500.t1;protein=XP_008410540.1;pid=92.86
chr02	miniprot	exon	8935689	8935822	93.18	-	2	ID=g1500.t1.cds;Parent=g1500.t1;protein=XP_008410540.1;pid=93.18
chr02	miniprot	exon	8935935	8936085	98.04	-	0	ID=g1500.t1.cds;Parent=g1500.t1;protein=XP_008410540.1;pid=98.04
chr02	exonerate	gene	8938721	8944720	88	-	.	ID=g1501;cds=8;protein=XP_043980195.1;pro_len=1215;align=1-1215;cover=100.00;pid=98.52;start_c=1;stop_c=1;pre_stop=0;frameshift=0;busco=ray,vert;symbol="ZNF592";name="zinc finger protein 592 [Gambusia affinis]";qcov=100.00;scov=100.00;ppid=98.2;seg=6.60;rep_cov=0.00;pfam=PF00096,PF16622
chr02	exonerate	transcript	8938721	8944720	88	-	.	ID=g1501.t1;Parent=g1501
chr02	exonerate	exon	8938721	8939158	100	-	.	ID=g1501.t1.cds;Parent=g1501.t1;protein=XP_043980195.1;pid=97.93
chr02	exonerate	exon	8939548	8939689	100	-	.	ID=g1501.t1.cds;Parent=g1501.t1;protein=XP_043980195.1;pid=100.00
chr02	exonerate	exon	8939796	8939908	100	-	.	ID=g1501.t1.cds;Parent=g1501.t1;protein=XP_043980195.1;pid=100.00
chr02	exonerate	exon	8940259	8940519	100	-	.	ID=g1501.t1.cds;Parent=g1501.t1;protein=XP_043980195.1;pid=94.25
chr02	exonerate	exon	8940803	8940962	100	-	.	ID=g1501.t1.cds;Parent=g1501.t1;protein=XP_043980195.1;pid=100.00
chr02	exonerate	exon	8941053	8941226	100	-	.	ID=g1501.t1.cds;Parent=g1501.t1;protein=XP_043980195.1;pid=100.00
chr02	exonerate	exon	8941310	8941488	100	-	.	ID=g1501.t1.cds;Parent=g1501.t1;protein=XP_043980195.1;pid=100.00
chr02	exonerate	exon	8942546	8944720	98.62	-	.	ID=g1501.t1.cds;Parent=g1501.t1;protein=XP_043980195.1;pid=98.62
chr02	exonerate	gene	8948518	8954988	94	+	.	ID=g1502;cds=17;protein=XP_043980200.1;pro_len=654;align=1-654;cover=100.00;pid=99.54;start_c=0;stop_c=1;pre_stop=0;frameshift=0;busco=ray,-;symbol="Slc28a2";name="sodium/nucleoside cotransporter 1 [Gambusia affinis]";qcov=100.00;scov=100.00;ppid=99.5;seg=10.86;rep_cov=0.00;pfam=PF01773,PF07662,PF07670
chr02	exonerate	transcript	8948518	8954988	94	+	.	ID=g1502.t1;Parent=g1502
chr02	exonerate	exon	8948518	8948598	96.30	+	.	ID=g1502.t1.cds;Parent=g1502.t1;protein=XP_043980200.1;pid=96.30
chr02	exonerate	exon	8948678	8948754	100	+	.	ID=g1502.t1.cds;Parent=g1502.t1;protein=XP_043980200.1;pid=100.00
chr02	exonerate	exon	8949051	8949142	100	+	.	ID=g1502.t1.cds;Parent=g1502.t1;protein=XP_043980200.1;pid=100.00
chr02	exonerate	exon	8949413	8949602	100	+	.	ID=g1502.t1.cds;Parent=g1502.t1;protein=XP_043980200.1;pid=100.00
chr02	exonerate	exon	8949712	8949853	100	+	.	ID=g1502.t1.cds;Parent=g1502.t1;protein=XP_043980200.1;pid=100.00
chr02	exonerate	exon	8950083	8950196	100	+	.	ID=g1502.t1.cds;Parent=g1502.t1;protein=XP_043980200.1;pid=100.00
chr02	exonerate	exon	8950776	8950850	100	+	.	ID=g1502.t1.cds;Parent=g1502.t1;protein=XP_043980200.1;pid=100.00
chr02	exonerate	exon	8950937	8951017	100	+	.	ID=g1502.t1.cds;Parent=g1502.t1;protein=XP_043980200.1;pid=100.00
chr02	exonerate	exon	8951124	8951204	100	+	.	ID=g1502.t1.cds;Parent=g1502.t1;protein=XP_043980200.1;pid=100.00
chr02	exonerate	exon	8951340	8951465	100	+	.	ID=g1502.t1.cds;Parent=g1502.t1;protein=XP_043980200.1;pid=100.00
chr02	exonerate	exon	8952867	8952997	100	+	.	ID=g1502.t1.cds;Parent=g1502.t1;protein=XP_043980200.1;pid=100.00
chr02	exonerate	exon	8953350	8953518	100	+	.	ID=g1502.t1.cds;Parent=g1502.t1;protein=XP_043980200.1;pid=100.00
chr02	exonerate	exon	8953637	8953834	100	+	.	ID=g1502.t1.cds;Parent=g1502.t1;protein=XP_043980200.1;pid=96.97
chr02	exonerate	exon	8954283	8954364	100	+	.	ID=g1502.t1.cds;Parent=g1502.t1;protein=XP_043980200.1;pid=100.00
chr02	exonerate	exon	8954474	8954572	100	+	.	ID=g1502.t1.cds;Parent=g1502.t1;protein=XP_043980200.1;pid=100.00
chr02	exonerate	exon	8954655	8954760	100	+	.	ID=g1502.t1.cds;Parent=g1502.t1;protein=XP_043980200.1;pid=100.00
chr02	exonerate	exon	8954868	8954988	100	+	.	ID=g1502.t1.cds;Parent=g1502.t1;protein=XP_043980200.1;pid=100.00
chr02	miniprot	gene	8957412	8971338	31	-	.	ID=g1503;cds=14;protein=XP_043980198.1;pro_len=1807;align=1-1807;cover=100.00;pid=98.95;start_c=1;stop_c=1;pre_stop=0;frameshift=0;busco=ray,-;symbol="Alpk3";name="alpha-protein kinase 3 isoform X1 [Gambusia affinis]";qcov=100.00;scov=100.00;ppid=98.8;seg=8.84;rep_cov=1.34;pfam=PF02816,PF07679
chr02	miniprot	transcript	8957412	8971338	31	-	.	ID=g1503.t1;Parent=g1503
chr02	miniprot	exon	8957412	8957730	100.00	-	1	ID=g1503.t1.cds;Parent=g1503.t1;protein=XP_043980198.1;pid=100.00
chr02	miniprot	exon	8957819	8957867	100.00	-	2	ID=g1503.t1.cds;Parent=g1503.t1;protein=XP_043980198.1;pid=100.00
chr02	miniprot	exon	8957961	8958178	100.00	-	1	ID=g1503.t1.cds;Parent=g1503.t1;protein=XP_043980198.1;pid=100.00
chr02	miniprot	exon	8958262	8958350	100.00	-	0	ID=g1503.t1.cds;Parent=g1503.t1;protein=XP_043980198.1;pid=100.00
chr02	miniprot	exon	8958418	8958692	98.90	-	2	ID=g1503.t1.cds;Parent=g1503.t1;protein=XP_043980198.1;pid=98.90
chr02	miniprot	exon	8959205	8959240	100	-	2	ID=g1503.t1.cds;Parent=g1503.t1;protein=XP_043980198.1;pid=100.00
chr02	miniprot	exon	8959318	8959445	100	-	1	ID=g1503.t1.cds;Parent=g1503.t1;protein=XP_043980198.1;pid=97.67
chr02	miniprot	exon	8959944	8960091	100	-	2	ID=g1503.t1.cds;Parent=g1503.t1;protein=XP_043980198.1;pid=100.00
chr02	miniprot	exon	8960266	8962717	98.78	-	0	ID=g1503.t1.cds;Parent=g1503.t1;protein=XP_043980198.1;pid=98.78
chr02	miniprot	exon	8967208	8968513	98.62	-	1	ID=g1503.t1.cds;Parent=g1503.t1;protein=XP_043980198.1;pid=98.62
chr02	miniprot	exon	8969782	8969899	100.00	-	2	ID=g1503.t1.cds;Parent=g1503.t1;protein=XP_043980198.1;pid=100.00
chr02	miniprot	exon	8970371	8970492	97.56	-	1	ID=g1503.t1.cds;Parent=g1503.t1;protein=XP_043980198.1;pid=97.56
chr02	miniprot	exon	8970833	8970865	100.00	-	1	ID=g1503.t1.cds;Parent=g1503.t1;protein=XP_043980198.1;pid=100.00
chr02	miniprot	exon	8971199	8971338	100.00	-	0	ID=g1503.t1.cds;Parent=g1503.t1;protein=XP_043980198.1;pid=100.00
chr02	exonerate	gene	8973588	8980738	100	+	.	ID=g1504;cds=14;protein=XP_043980201.1;pro_len=645;align=1-645;cover=100.00;pid=99.69;start_c=1;stop_c=1;pre_stop=0;frameshift=0;busco=ray,-;symbol="MALT1";name="mucosa-associated lymphoid tissue lymphoma translocation protein 1 [Gambusia affinis]";qcov=100.00;scov=100.00;ppid=99.7;seg=2.02;rep_cov=0.00;pfam=PF00656,PF13927,PF18703
chr02	exonerate	transcript	8973588	8980738	100	+	.	ID=g1504.t1;Parent=g1504
chr02	exonerate	exon	8973588	8973618	100	+	.	ID=g1504.t1.cds;Parent=g1504.t1;protein=XP_043980201.1;pid=100.00
chr02	exonerate	exon	8973720	8973844	100	+	.	ID=g1504.t1.cds;Parent=g1504.t1;protein=XP_043980201.1;pid=100.00
chr02	exonerate	exon	8974813	8974951	100	+	.	ID=g1504.t1.cds;Parent=g1504.t1;protein=XP_043980201.1;pid=97.84
chr02	exonerate	exon	8975041	8975216	100	+	.	ID=g1504.t1.cds;Parent=g1504.t1;protein=XP_043980201.1;pid=100.00
chr02	exonerate	exon	8975422	8975518	100	+	.	ID=g1504.t1.cds;Parent=g1504.t1;protein=XP_043980201.1;pid=96.91
chr02	exonerate	exon	8975918	8975944	100	+	.	ID=g1504.t1.cds;Parent=g1504.t1;protein=XP_043980201.1;pid=100.00
chr02	exonerate	exon	8976038	8976241	100	+	.	ID=g1504.t1.cds;Parent=g1504.t1;protein=XP_043980201.1;pid=100.00
chr02	exonerate	exon	8976833	8977010	100	+	.	ID=g1504.t1.cds;Parent=g1504.t1;protein=XP_043980201.1;pid=100.00
chr02	exonerate	exon	8977121	8977195	100	+	.	ID=g1504.t1.cds;Parent=g1504.t1;protein=XP_043980201.1;pid=100.00
chr02	exonerate	exon	8977325	8977452	100	+	.	ID=g1504.t1.cds;Parent=g1504.t1;protein=XP_043980201.1;pid=100.00
chr02	exonerate	exon	8978736	8978885	100	+	.	ID=g1504.t1.cds;Parent=g1504.t1;protein=XP_043980201.1;pid=100.00
chr02	exonerate	exon	8979476	8979630	100	+	.	ID=g1504.t1.cds;Parent=g1504.t1;protein=XP_043980201.1;pid=100.00
chr02	exonerate	exon	8980194	8980310	100	+	.	ID=g1504.t1.cds;Parent=g1504.t1;protein=XP_043980201.1;pid=100.00
chr02	exonerate	exon	8980403	8980738	100	+	.	ID=g1504.t1.cds;Parent=g1504.t1;protein=XP_043980201.1;pid=100.00
chr02	miniprot	gene	8988170	9034895	100	+	.	ID=g1505;cds=14;protein=XP_043980206.1;pro_len=573;align=1-573;cover=100.00;pid=100.00;start_c=1;stop_c=1;pre_stop=0;frameshift=0;busco=-,-;symbol="FRMD5";name="FERM domain-containing protein 5 isoform X1 [Gambusia affinis]";qcov=100.00;scov=100.00;ppid=100;seg=8.90;rep_cov=0.00;pfam=PF00373,PF08736,PF09379,PF09380
chr02	miniprot	transcript	8988170	9034895	100	+	.	ID=g1505.t1;Parent=g1505
chr02	miniprot	exon	8988170	8988271	100	+	0	ID=g1505.t1.cds;Parent=g1505.t1;protein=XP_043980206.1;pid=100.00
chr02	miniprot	exon	9021001	9021105	100	+	0	ID=g1505.t1.cds;Parent=g1505.t1;protein=XP_043980206.1;pid=100.00
chr02	miniprot	exon	9022034	9022076	100	+	0	ID=g1505.t1.cds;Parent=g1505.t1;protein=XP_043980206.1;pid=100.00
chr02	miniprot	exon	9022532	9022610	100	+	2	ID=g1505.t1.cds;Parent=g1505.t1;protein=XP_043980206.1;pid=100.00
chr02	miniprot	exon	9024680	9024777	100	+	1	ID=g1505.t1.cds;Parent=g1505.t1;protein=XP_043980206.1;pid=100.00
chr02	miniprot	exon	9025331	9025454	100	+	2	ID=g1505.t1.cds;Parent=g1505.t1;protein=XP_043980206.1;pid=100.00
chr02	miniprot	exon	9026060	9026147	100	+	1	ID=g1505.t1.cds;Parent=g1505.t1;protein=XP_043980206.1;pid=100.00
chr02	miniprot	exon	9026679	9026767	100	+	0	ID=g1505.t1.cds;Parent=g1505.t1;protein=XP_043980206.1;pid=100.00
chr02	miniprot	exon	9027754	9027817	100	+	1	ID=g1505.t1.cds;Parent=g1505.t1;protein=XP_043980206.1;pid=100.00
chr02	miniprot	exon	9027913	9028004	100	+	0	ID=g1505.t1.cds;Parent=g1505.t1;protein=XP_043980206.1;pid=100.00
chr02	miniprot	exon	9029083	9029157	100	+	1	ID=g1505.t1.cds;Parent=g1505.t1;protein=XP_043980206.1;pid=100.00
chr02	miniprot	exon	9029507	9029575	100	+	1	ID=g1505.t1.cds;Parent=g1505.t1;protein=XP_043980206.1;pid=100.00
chr02	miniprot	exon	9029708	9029814	100	+	1	ID=g1505.t1.cds;Parent=g1505.t1;protein=XP_043980206.1;pid=100.00
chr02	miniprot	exon	9034309	9034895	100	+	2	ID=g1505.t1.cds;Parent=g1505.t1;protein=XP_043980206.1;pid=100.00
chr02	AUGUSTUS	gene	8989476	8989858	100	-	.	ID=g1506;cds=2;%evi=100;start_c=1;stop_c=1;busco=-,-;symbol="-";name="-";qcov=-;scov=-;ppid=-;seg=0.00;rep_cov=0.00;pfam=-
chr02	AUGUSTUS	transcript	8989476	8989858	100	-	.	ID=g1506.t1;Parent=g1506
chr02	AUGUSTUS	exon	8989476	8989542	100	-	1	ID=g1506.t1.cds;Parent=g1506.t1
chr02	AUGUSTUS	exon	8989680	8989858	100	-	0	ID=g1506.t1.cds;Parent=g1506.t1
chr02	exonerate	gene	9041597	9051060	100	-	.	ID=g1507;cds=21;protein=XP_043980202.1;pro_len=1398;align=1-1398;cover=100.00;pid=99.14;start_c=1;stop_c=1;pre_stop=0;frameshift=0;busco=ray,vert;symbol="blm";name="Bloom syndrome protein homolog isoform X1 [Gambusia affinis]";qcov=100.00;scov=100.00;ppid=99.1;seg=10.09;rep_cov=0.00;pfam=PF00270,PF00271,PF00570,PF08072,PF09382,PF16124,PF16202
chr02	exonerate	transcript	9041597	9051060	100	-	.	ID=g1507.t1;Parent=g1507
chr02	exonerate	exon	9041597	9041768	100	-	.	ID=g1507.t1.cds;Parent=g1507.t1;protein=XP_043980202.1;pid=100.00
chr02	exonerate	exon	9042213	9042399	100	-	.	ID=g1507.t1.cds;Parent=g1507.t1;protein=XP_043980202.1;pid=98.40
chr02	exonerate	exon	9042494	9042616	100	-	.	ID=g1507.t1.cds;Parent=g1507.t1;protein=XP_043980202.1;pid=100.00
chr02	exonerate	exon	9042691	9042883	100	-	.	ID=g1507.t1.cds;Parent=g1507.t1;protein=XP_043980202.1;pid=98.45
chr02	exonerate	exon	9043678	9043877	100	-	.	ID=g1507.t1.cds;Parent=g1507.t1;protein=XP_043980202.1;pid=98.50
chr02	exonerate	exon	9043970	9044114	100	-	.	ID=g1507.t1.cds;Parent=g1507.t1;protein=XP_043980202.1;pid=100.00
chr02	exonerate	exon	9044209	9044399	100	-	.	ID=g1507.t1.cds;Parent=g1507.t1;protein=XP_043980202.1;pid=98.43
chr02	exonerate	exon	9045080	9045275	100	-	.	ID=g1507.t1.cds;Parent=g1507.t1;protein=XP_043980202.1;pid=100.00
chr02	exonerate	exon	9045401	9045561	100	-	.	ID=g1507.t1.cds;Parent=g1507.t1;protein=XP_043980202.1;pid=100.00
chr02	exonerate	exon	9045827	9045933	100	-	.	ID=g1507.t1.cds;Parent=g1507.t1;protein=XP_043980202.1;pid=100.00
chr02	exonerate	exon	9046038	9046186	100	-	.	ID=g1507.t1.cds;Parent=g1507.t1;protein=XP_043980202.1;pid=100.00
chr02	exonerate	exon	9046281	9046379	100	-	.	ID=g1507.t1.cds;Parent=g1507.t1;protein=XP_043980202.1;pid=100.00
chr02	exonerate	exon	9046459	9046572	100	-	.	ID=g1507.t1.cds;Parent=g1507.t1;protein=XP_043980202.1;pid=100.00
chr02	exonerate	exon	9046846	9046964	100	-	.	ID=g1507.t1.cds;Parent=g1507.t1;protein=XP_043980202.1;pid=100.00
chr02	exonerate	exon	9047261	9047437	100	-	.	ID=g1507.t1.cds;Parent=g1507.t1;protein=XP_043980202.1;pid=100.00
chr02	exonerate	exon	9047729	9048366	100	-	.	ID=g1507.t1.cds;Parent=g1507.t1;protein=XP_043980202.1;pid=98.12
chr02	exonerate	exon	9048456	9048570	100	-	.	ID=g1507.t1.cds;Parent=g1507.t1;protein=XP_043980202.1;pid=97.39
chr02	exonerate	exon	9048659	9048765	100	-	.	ID=g1507.t1.cds;Parent=g1507.t1;protein=XP_043980202.1;pid=100.00
chr02	exonerate	exon	9049391	9049526	100	-	.	ID=g1507.t1.cds;Parent=g1507.t1;protein=XP_043980202.1;pid=100.00
chr02	exonerate	exon	9049630	9050402	100	-	.	ID=g1507.t1.cds;Parent=g1507.t1;protein=XP_043980202.1;pid=98.84
chr02	exonerate	exon	9050966	9051060	100	-	.	ID=g1507.t1.cds;Parent=g1507.t1;protein=XP_043980202.1;pid=100.00
chr02	miniprot	gene	9052562	9055786	100	-	.	ID=g1508;cds=12;protein=XP_043980475.1;pro_len=325;align=1-325;cover=100.00;pid=99.08;start_c=1;stop_c=1;pre_stop=0;frameshift=0;busco=-,-;symbol="CTSH";name="pro-cathepsin H [Gambusia affinis]";qcov=100.00;scov=100.00;ppid=99.1;seg=4.31;rep_cov=0.00;pfam=PF00112,PF08246
chr02	miniprot	transcript	9052562	9055786	100	-	.	ID=g1508.t1;Parent=g1508
chr02	miniprot	exon	9052562	9052631	100	-	1	ID=g1508.t1.cds;Parent=g1508.t1;protein=XP_043980475.1;pid=100.00
chr02	miniprot	exon	9052710	9052835	100	-	1	ID=g1508.t1.cds;Parent=g1508.t1;protein=XP_043980475.1;pid=97.62
chr02	miniprot	exon	9053186	9053292	100	-	0	ID=g1508.t1.cds;Parent=g1508.t1;protein=XP_043980475.1;pid=100.00
chr02	miniprot	exon	9053379	9053447	100	-	0	ID=g1508.t1.cds;Parent=g1508.t1;protein=XP_043980475.1;pid=100.00
chr02	miniprot	exon	9053531	9053612	100	-	1	ID=g1508.t1.cds;Parent=g1508.t1;protein=XP_043980475.1;pid=100.00
chr02	miniprot	exon	9053700	9053755	100	-	0	ID=g1508.t1.cds;Parent=g1508.t1;protein=XP_043980475.1;pid=100.00
chr02	miniprot	exon	9053845	9053931	100	-	0	ID=g1508.t1.cds;Parent=g1508.t1;protein=XP_043980475.1;pid=100.00
chr02	miniprot	exon	9054970	9055074	100	-	0	ID=g1508.t1.cds;Parent=g1508.t1;protein=XP_043980475.1;pid=97.14
chr02	miniprot	exon	9055170	9055240	100	-	2	ID=g1508.t1.cds;Parent=g1508.t1;protein=XP_043980475.1;pid=100.00
chr02	miniprot	exon	9055328	9055433	100	-	0	ID=g1508.t1.cds;Parent=g1508.t1;protein=XP_043980475.1;pid=100.00
chr02	miniprot	exon	9055550	9055581	100	-	2	ID=g1508.t1.cds;Parent=g1508.t1;protein=XP_043980475.1;pid=90.00
chr02	miniprot	exon	9055720	9055786	100	-	0	ID=g1508.t1.cds;Parent=g1508.t1;protein=XP_043980475.1;pid=100.00
chr02	exonerate	gene	9060649	9084739	12	-	.	ID=g1509;cds=27;protein=XP_043980474.1;pro_len=1256;align=1-1256;cover=100.00;pid=100.00;start_c=1;stop_c=1;pre_stop=0;frameshift=0;busco=-,-;symbol="RASGRF1";name="ras-specific guanine nucleotide-releasing factor 1 [Gambusia affinis]";qcov=100.00;scov=100.00;ppid=100;seg=2.23;rep_cov=0.00;pfam=PF00169,PF00617,PF00618,PF00621
chr02	exonerate	transcript	9060649	9084739	12	-	.	ID=g1509.t1;Parent=g1509
chr02	exonerate	exon	9060649	9060741	100.00	-	.	ID=g1509.t1.cds;Parent=g1509.t1;protein=XP_043980474.1;pid=100.00
chr02	exonerate	exon	9061738	9061806	100.00	-	.	ID=g1509.t1.cds;Parent=g1509.t1;protein=XP_043980474.1;pid=100.00
chr02	exonerate	exon	9061893	9062010	100.00	-	.	ID=g1509.t1.cds;Parent=g1509.t1;protein=XP_043980474.1;pid=100.00
chr02	exonerate	exon	9062103	9062182	100.00	-	.	ID=g1509.t1.cds;Parent=g1509.t1;protein=XP_043980474.1;pid=100.00
chr02	exonerate	exon	9062266	9062463	100.00	-	.	ID=g1509.t1.cds;Parent=g1509.t1;protein=XP_043980474.1;pid=100.00
chr02	exonerate	exon	9062537	9062621	100.00	-	.	ID=g1509.t1.cds;Parent=g1509.t1;protein=XP_043980474.1;pid=100.00
chr02	exonerate	exon	9062740	9062843	100.00	-	.	ID=g1509.t1.cds;Parent=g1509.t1;protein=XP_043980474.1;pid=100.00
chr02	exonerate	exon	9063451	9063511	100.00	-	.	ID=g1509.t1.cds;Parent=g1509.t1;protein=XP_043980474.1;pid=100.00
chr02	exonerate	exon	9063758	9063870	100.00	-	.	ID=g1509.t1.cds;Parent=g1509.t1;protein=XP_043980474.1;pid=100.00
chr02	exonerate	exon	9063994	9064100	100.00	-	.	ID=g1509.t1.cds;Parent=g1509.t1;protein=XP_043980474.1;pid=100.00
chr02	exonerate	exon	9065884	9066054	100	-	.	ID=g1509.t1.cds;Parent=g1509.t1;protein=XP_043980474.1;pid=100.00
chr02	exonerate	exon	9066874	9066993	100	-	.	ID=g1509.t1.cds;Parent=g1509.t1;protein=XP_043980474.1;pid=100.00
chr02	exonerate	exon	9067083	9067453	100.00	-	.	ID=g1509.t1.cds;Parent=g1509.t1;protein=XP_043980474.1;pid=100.00
chr02	exonerate	exon	9070470	9070718	100.00	-	.	ID=g1509.t1.cds;Parent=g1509.t1;protein=XP_043980474.1;pid=100.00
chr02	exonerate	exon	9070813	9070895	100.00	-	.	ID=g1509.t1.cds;Parent=g1509.t1;protein=XP_043980474.1;pid=100.00
chr02	exonerate	exon	9071029	9071171	100.00	-	.	ID=g1509.t1.cds;Parent=g1509.t1;protein=XP_043980474.1;pid=100.00
chr02	exonerate	exon	9072183	9072246	100.00	-	.	ID=g1509.t1.cds;Parent=g1509.t1;protein=XP_043980474.1;pid=100.00
chr02	exonerate	exon	9073739	9073899	100.00	-	.	ID=g1509.t1.cds;Parent=g1509.t1;protein=XP_043980474.1;pid=100.00
chr02	exonerate	exon	9075694	9075812	100.00	-	.	ID=g1509.t1.cds;Parent=g1509.t1;protein=XP_043980474.1;pid=100.00
chr02	exonerate	exon	9075912	9076021	100.00	-	.	ID=g1509.t1.cds;Parent=g1509.t1;protein=XP_043980474.1;pid=100.00
chr02	exonerate	exon	9076301	9076494	100.00	-	.	ID=g1509.t1.cds;Parent=g1509.t1;protein=XP_043980474.1;pid=100.00
chr02	exonerate	exon	9076594	9076673	100.00	-	.	ID=g1509.t1.cds;Parent=g1509.t1;protein=XP_043980474.1;pid=100.00
chr02	exonerate	exon	9077243	9077496	100.00	-	.	ID=g1509.t1.cds;Parent=g1509.t1;protein=XP_043980474.1;pid=100.00
chr02	exonerate	exon	9077584	9077676	100.00	-	.	ID=g1509.t1.cds;Parent=g1509.t1;protein=XP_043980474.1;pid=100.00
chr02	exonerate	exon	9078651	9078798	100.00	-	.	ID=g1509.t1.cds;Parent=g1509.t1;protein=XP_043980474.1;pid=100.00
chr02	exonerate	exon	9078994	9079100	100.00	-	.	ID=g1509.t1.cds;Parent=g1509.t1;protein=XP_043980474.1;pid=100.00
chr02	exonerate	exon	9084464	9084739	100.00	-	.	ID=g1509.t1.cds;Parent=g1509.t1;protein=XP_043980474.1;pid=100.00
chr02	exonerate	gene	9125817	9127409	99.81	+	.	ID=g1510;cds=1;protein=XP_043980978.1;pro_len=530;align=1-530;cover=100.00;pid=99.81;start_c=1;stop_c=1;pre_stop=0;frameshift=0;busco=ray,-;symbol="Ankrd34c";name="ankyrin repeat domain-containing protein 34C [Gambusia affinis]";qcov=100.00;scov=100.00;ppid=99.8;seg=12.83;rep_cov=0.00;pfam=PF12796
chr02	exonerate	transcript	9125817	9127409	99.81	+	.	ID=g1510.t1;Parent=g1510
chr02	exonerate	exon	9125817	9127409	99.81	+	.	ID=g1510.t1.cds;Parent=g1510.t1;protein=XP_043980978.1;pid=99.81
chr02	exonerate	gene	9129029	9137745	100	-	.	ID=g1511;cds=7;protein=XP_043980979.1;pro_len=331;align=1-331;cover=100.00;pid=99.09;start_c=1;stop_c=1;pre_stop=0;frameshift=0;busco=-,-;symbol="Rdh11";name="retinol dehydrogenase 11-like isoform X1 [Gambusia affinis]";qcov=100.00;scov=100.00;ppid=96.4;seg=4.23;rep_cov=0.00;pfam=PF00106
chr02	exonerate	transcript	9129029	9137745	100	-	.	ID=g1511.t1;Parent=g1511
chr02	exonerate	exon	9129029	9129134	100	-	.	ID=g1511.t1.cds;Parent=g1511.t1;protein=XP_043980979.1;pid=100.00
chr02	exonerate	exon	9132621	9132825	100	-	.	ID=g1511.t1.cds;Parent=g1511.t1;protein=XP_043980979.1;pid=100.00
chr02	exonerate	exon	9134535	9134651	100	-	.	ID=g1511.t1.cds;Parent=g1511.t1;protein=XP_043980979.1;pid=100.00
chr02	exonerate	exon	9134761	9134922	100	-	.	ID=g1511.t1.cds;Parent=g1511.t1;protein=XP_043980979.1;pid=100.00
chr02	exonerate	exon	9135027	9135218	100	-	.	ID=g1511.t1.cds;Parent=g1511.t1;protein=XP_043980979.1;pid=96.88
chr02	exonerate	exon	9135301	9135441	100	-	.	ID=g1511.t1.cds;Parent=g1511.t1;protein=XP_043980979.1;pid=97.87
chr02	exonerate	exon	9137673	9137745	100	-	.	ID=g1511.t1.cds;Parent=g1511.t1;protein=XP_043980979.1;pid=100.00
chr02	exonerate	gene	9141357	9155222	100	+	.	ID=g1512;cds=11;protein=XP_043980982.1;pro_len=452;align=1-452;cover=100.00;pid=99.78;start_c=1;stop_c=1;pre_stop=0;frameshift=0;busco=-,-;symbol="IDH2";name="isocitrate dehydrogenase [NADP], mitochondrial [Gambusia affinis]";qcov=100.00;scov=100.00;ppid=99.8;seg=0.00;rep_cov=0.00;pfam=PF00180
chr02	exonerate	transcript	9141357	9155222	100	+	.	ID=g1512.t1;Parent=g1512
chr02	exonerate	exon	9141357	9141474	100	+	.	ID=g1512.t1.cds;Parent=g1512.t1;protein=XP_043980982.1;pid=100.00
chr02	exonerate	exon	9147235	9147326	100	+	.	ID=g1512.t1.cds;Parent=g1512.t1;protein=XP_043980982.1;pid=100.00
chr02	exonerate	exon	9147639	9147804	100	+	.	ID=g1512.t1.cds;Parent=g1512.t1;protein=XP_043980982.1;pid=98.19
chr02	exonerate	exon	9148009	9148169	100	+	.	ID=g1512.t1.cds;Parent=g1512.t1;protein=XP_043980982.1;pid=100.00
chr02	exonerate	exon	9148783	9148926	100	+	.	ID=g1512.t1.cds;Parent=g1512.t1;protein=XP_043980982.1;pid=100.00
chr02	exonerate	exon	9150084	9150220	100	+	.	ID=g1512.t1.cds;Parent=g1512.t1;protein=XP_043980982.1;pid=100.00
chr02	exonerate	exon	9150300	9150451	100	+	.	ID=g1512.t1.cds;Parent=g1512.t1;protein=XP_043980982.1;pid=100.00
chr02	exonerate	exon	9150545	9150657	100	+	.	ID=g1512.t1.cds;Parent=g1512.t1;protein=XP_043980982.1;pid=100.00
chr02	exonerate	exon	9151537	9151634	100	+	.	ID=g1512.t1.cds;Parent=g1512.t1;protein=XP_043980982.1;pid=100.00
chr02	exonerate	exon	9151734	9151826	100	+	.	ID=g1512.t1.cds;Parent=g1512.t1;protein=XP_043980982.1;pid=100.00
chr02	exonerate	exon	9155138	9155222	100	+	.	ID=g1512.t1.cds;Parent=g1512.t1;protein=XP_043980982.1;pid=100.00
chr02	exonerate	gene	9157672	9162509	100	-	.	ID=g1513;cds=5;protein=XP_043980981.1;pro_len=700;align=1-700;cover=100.00;pid=100.00;start_c=1;stop_c=1;pre_stop=0;frameshift=0;busco=-,-;symbol="ZNF710";name="zinc finger protein 710a [Gambusia affinis]";qcov=100.00;scov=100.00;ppid=100;seg=11.14;rep_cov=0.00;pfam=PF00096,PF13912
chr02	exonerate	transcript	9157672	9162509	100	-	.	ID=g1513.t1;Parent=g1513
chr02	exonerate	exon	9157672	9157865	100	-	.	ID=g1513.t1.cds;Parent=g1513.t1;protein=XP_043980981.1;pid=100.00
chr02	exonerate	exon	9158263	9158437	100	-	.	ID=g1513.t1.cds;Parent=g1513.t1;protein=XP_043980981.1;pid=100.00
chr02	exonerate	exon	9158517	9158708	100	-	.	ID=g1513.t1.cds;Parent=g1513.t1;protein=XP_043980981.1;pid=100.00
chr02	exonerate	exon	9159178	9160674	100	-	.	ID=g1513.t1.cds;Parent=g1513.t1;protein=XP_043980981.1;pid=100.00
chr02	exonerate	exon	9162465	9162509	100	-	.	ID=g1513.t1.cds;Parent=g1513.t1;protein=XP_043980981.1;pid=100.00
chr02	exonerate	gene	9237778	9257576	85	+	.	ID=g1514;cds=14;protein=XP_043980983.1;pro_len=834;align=1-834;cover=100.00;pid=99.76;start_c=1;stop_c=1;pre_stop=0;frameshift=0;busco=-,-;symbol="Sema4b";name="sema domain, immunoglobulin domain (Ig), transmembrane domain (TM) and short cytoplasmic domain, (semaphorin) 4Ba [Gambusia affinis]";qcov=100.00;scov=100.00;ppid=99.8;seg=1.56;rep_cov=0.00;pfam=PF01403,PF01437
chr02	exonerate	transcript	9237778	9257576	85	+	.	ID=g1514.t1;Parent=g1514
chr02	exonerate	exon	9237778	9237895	100.00	+	.	ID=g1514.t1.cds;Parent=g1514.t1;protein=XP_043980983.1;pid=100.00
chr02	exonerate	exon	9248756	9248916	98.14	+	.	ID=g1514.t1.cds;Parent=g1514.t1;protein=XP_043980983.1;pid=98.14
chr02	exonerate	exon	9249122	9249184	100.00	+	.	ID=g1514.t1.cds;Parent=g1514.t1;protein=XP_043980983.1;pid=100.00
chr02	exonerate	exon	9249661	9249759	100	+	.	ID=g1514.t1.cds;Parent=g1514.t1;protein=XP_043980983.1;pid=100.00
chr02	exonerate	exon	9250309	9250420	100	+	.	ID=g1514.t1.cds;Parent=g1514.t1;protein=XP_043980983.1;pid=100.00
chr02	exonerate	exon	9250790	9250906	100	+	.	ID=g1514.t1.cds;Parent=g1514.t1;protein=XP_043980983.1;pid=100.00
chr02	exonerate	exon	9251135	9251292	100	+	.	ID=g1514.t1.cds;Parent=g1514.t1;protein=XP_043980983.1;pid=100.00
chr02	exonerate	exon	9254353	9254534	100	+	.	ID=g1514.t1.cds;Parent=g1514.t1;protein=XP_043980983.1;pid=100.00
chr02	exonerate	exon	9254897	9255047	100	+	.	ID=g1514.t1.cds;Parent=g1514.t1;protein=XP_043980983.1;pid=100.00
chr02	exonerate	exon	9255281	9255491	100	+	.	ID=g1514.t1.cds;Parent=g1514.t1;protein=XP_043980983.1;pid=100.00
chr02	exonerate	exon	9255880	9255995	100	+	.	ID=g1514.t1.cds;Parent=g1514.t1;protein=XP_043980983.1;pid=100.00
chr02	exonerate	exon	9256352	9256509	100	+	.	ID=g1514.t1.cds;Parent=g1514.t1;protein=XP_043980983.1;pid=100.00
chr02	exonerate	exon	9256614	9256699	100	+	.	ID=g1514.t1.cds;Parent=g1514.t1;protein=XP_043980983.1;pid=96.51
chr02	exonerate	exon	9256804	9257576	100	+	.	ID=g1514.t1.cds;Parent=g1514.t1;protein=XP_043980983.1;pid=100.00
chr02	AUGUSTUS	gene	9262155	9272050	100	+	.	ID=g1515;cds=17;%evi=100;start_c=1;stop_c=1;busco=ray,-;symbol="rasef";name="ras and EF-hand domain-containing protein isoform X7 [Gambusia affinis]";qcov=100.00;scov=100.00;ppid=98.6;seg=3.82;rep_cov=0.00;pfam=PF00071
chr02	AUGUSTUS	transcript	9262155	9272050	100	+	.	ID=g1515.t1;Parent=g1515
chr02	AUGUSTUS	exon	9262155	9262456	100	+	0	ID=g1515.t1.cds;Parent=g1515.t1
chr02	AUGUSTUS	exon	9263689	9263841	100	+	1	ID=g1515.t1.cds;Parent=g1515.t1
chr02	AUGUSTUS	exon	9265480	9265570	100	+	1	ID=g1515.t1.cds;Parent=g1515.t1
chr02	AUGUSTUS	exon	9265852	9265947	100	+	0	ID=g1515.t1.cds;Parent=g1515.t1
chr02	AUGUSTUS	exon	9266949	9267026	100	+	0	ID=g1515.t1.cds;Parent=g1515.t1
chr02	AUGUSTUS	exon	9267104	9267219	100	+	0	ID=g1515.t1.cds;Parent=g1515.t1
chr02	AUGUSTUS	exon	9267330	9267398	100	+	1	ID=g1515.t1.cds;Parent=g1515.t1
chr02	AUGUSTUS	exon	9268712	9268793	100	+	1	ID=g1515.t1.cds;Parent=g1515.t1
chr02	AUGUSTUS	exon	9268910	9268980	100	+	0	ID=g1515.t1.cds;Parent=g1515.t1
chr02	AUGUSTUS	exon	9269076	9269250	100	+	1	ID=g1515.t1.cds;Parent=g1515.t1
chr02	AUGUSTUS	exon	9269331	9269432	100	+	0	ID=g1515.t1.cds;Parent=g1515.t1
chr02	AUGUSTUS	exon	9270062	9270203	100	+	0	ID=g1515.t1.cds;Parent=g1515.t1
chr02	AUGUSTUS	exon	9270430	9270511	100	+	2	ID=g1515.t1.cds;Parent=g1515.t1
chr02	AUGUSTUS	exon	9270651	9270765	100	+	1	ID=g1515.t1.cds;Parent=g1515.t1
chr02	AUGUSTUS	exon	9270860	9270973	100	+	0	ID=g1515.t1.cds;Parent=g1515.t1
chr02	AUGUSTUS	exon	9271089	9271165	100	+	0	ID=g1515.t1.cds;Parent=g1515.t1
chr02	AUGUSTUS	exon	9271948	9272050	100	+	1	ID=g1515.t1.cds;Parent=g1515.t1
chr02	exonerate	gene	9272779	9298676	88	-	.	ID=g1516;cds=8;protein=XP_043981015.1;pro_len=467;align=1-467;cover=100.00;pid=99.36;start_c=1;stop_c=1;pre_stop=0;frameshift=0;busco=-,-;symbol="Fkbp8";name="FKBP prolyl isomerase 16 isoform X1 [Gambusia affinis]";qcov=100.00;scov=100.00;ppid=99.4;seg=5.57;rep_cov=0.00;pfam=PF00254,PF07719
chr02	exonerate	transcript	9272779	9298676	88	-	.	ID=g1516.t1;Parent=g1516
chr02	exonerate	exon	9272779	9272865	100	-	.	ID=g1516.t1.cds;Parent=g1516.t1;protein=XP_043981015.1;pid=100.00
chr02	exonerate	exon	9273704	9273841	100	-	.	ID=g1516.t1.cds;Parent=g1516.t1;protein=XP_043981015.1;pid=100.00
chr02	exonerate	exon	9274808	9274885	100	-	.	ID=g1516.t1.cds;Parent=g1516.t1;protein=XP_043981015.1;pid=100.00
chr02	exonerate	exon	9275085	9275266	100	-	.	ID=g1516.t1.cds;Parent=g1516.t1;protein=XP_043981015.1;pid=100.00
chr02	exonerate	exon	9276502	9276719	100	-	.	ID=g1516.t1.cds;Parent=g1516.t1;protein=XP_043981015.1;pid=100.00
chr02	exonerate	exon	9296225	9296313	100	-	.	ID=g1516.t1.cds;Parent=g1516.t1;protein=XP_043981015.1;pid=100.00
chr02	exonerate	exon	9297903	9298072	100	-	.	ID=g1516.t1.cds;Parent=g1516.t1;protein=XP_043981015.1;pid=100.00
chr02	exonerate	exon	9298235	9298676	97.96	-	.	ID=g1516.t1.cds;Parent=g1516.t1;protein=XP_043981015.1;pid=97.96
chr02	exonerate	gene	9301812	9326492	100	+	.	ID=g1517;cds=12;protein=XP_043979548.1;pro_len=602;align=1-602;cover=100.00;pid=99.83;start_c=1;stop_c=1;pre_stop=0;frameshift=0;busco=-,-;symbol="Ell";name="RNA polymerase II elongation factor ELL isoform X1 [Gambusia affinis]";qcov=100.00;scov=100.00;ppid=99.8;seg=4.65;rep_cov=0.00;pfam=PF07303,PF10390
chr02	exonerate	transcript	9301812	9326492	100	+	.	ID=g1517.t1;Parent=g1517
chr02	exonerate	exon	9301812	9301949	100	+	.	ID=g1517.t1.cds;Parent=g1517.t1;protein=XP_043979548.1;pid=100.00
chr02	exonerate	exon	9305387	9305434	100	+	.	ID=g1517.t1.cds;Parent=g1517.t1;protein=XP_043979548.1;pid=100.00
chr02	exonerate	exon	9317743	9317870	100	+	.	ID=g1517.t1.cds;Parent=g1517.t1;protein=XP_043979548.1;pid=100.00
chr02	exonerate	exon	9318387	9318541	100	+	.	ID=g1517.t1.cds;Parent=g1517.t1;protein=XP_043979548.1;pid=100.00
chr02	exonerate	exon	9321367	9321608	100	+	.	ID=g1517.t1.cds;Parent=g1517.t1;protein=XP_043979548.1;pid=100.00
chr02	exonerate	exon	9322132	9322256	100	+	.	ID=g1517.t1.cds;Parent=g1517.t1;protein=XP_043979548.1;pid=100.00
chr02	exonerate	exon	9323412	9323526	100	+	.	ID=g1517.t1.cds;Parent=g1517.t1;protein=XP_043979548.1;pid=97.39
chr02	exonerate	exon	9324532	9324988	100	+	.	ID=g1517.t1.cds;Parent=g1517.t1;protein=XP_043979548.1;pid=100.00
chr02	exonerate	exon	9325402	9325471	100	+	.	ID=g1517.t1.cds;Parent=g1517.t1;protein=XP_043979548.1;pid=100.00
chr02	exonerate	exon	9325849	9326020	100	+	.	ID=g1517.t1.cds;Parent=g1517.t1;protein=XP_043979548.1;pid=100.00
chr02	exonerate	exon	9326120	9326164	100	+	.	ID=g1517.t1.cds;Parent=g1517.t1;protein=XP_043979548.1;pid=100.00
chr02	exonerate	exon	9326379	9326492	100	+	.	ID=g1517.t1.cds;Parent=g1517.t1;protein=XP_043979548.1;pid=100.00
chr02	exonerate	gene	9331931	9333739	18	-	.	ID=g1518;cds=3;protein=XP_043979551.1;pro_len=246;align=1-246;cover=100.00;pid=98.37;start_c=1;stop_c=1;pre_stop=0;frameshift=0;busco=ray,-;symbol="Pex11a";name="peroxisomal membrane protein 11A [Gambusia affinis]";qcov=100.00;scov=100.00;ppid=98.4;seg=4.07;rep_cov=0.00;pfam=PF05648
chr02	exonerate	transcript	9331931	9333739	18	-	.	ID=g1518.t1;Parent=g1518
chr02	exonerate	exon	9331931	9332499	97.88	-	.	ID=g1518.t1.cds;Parent=g1518.t1;protein=XP_043979551.1;pid=97.88
chr02	exonerate	exon	9333442	9333557	100	-	.	ID=g1518.t1.cds;Parent=g1518.t1;protein=XP_043979551.1;pid=100.00
chr02	exonerate	exon	9333684	9333739	100	-	.	ID=g1518.t1.cds;Parent=g1518.t1;protein=XP_043979551.1;pid=100.00
chr02	exonerate	gene	9344954	9350708	99.33	-	.	ID=g1519;cds=4;protein=XP_043980255.1;pro_len=449;align=1-449;cover=100.00;pid=99.33;start_c=1;stop_c=1;pre_stop=0;frameshift=1;busco=-,-;symbol="GNRHR2";name="LOW QUALITY PROTEIN: gonadotropin releasing hormone receptor 4 [Gambusia affinis]";qcov=100.00;scov=100.00;ppid=99.3;seg=2.45;rep_cov=0.00;pfam=PF00001
chr02	exonerate	transcript	9344954	9350708	99.33	-	.	ID=g1519.t1;Parent=g1519
chr02	exonerate	exon	9344954	9345417	99.35	-	.	ID=g1519.t1.cds;Parent=g1519.t1;protein=XP_043980255.1;pid=99.35
chr02	exonerate	exon	9345490	9345694	100.00	-	.	ID=g1519.t1.cds;Parent=g1519.t1;protein=XP_043980255.1;pid=100.00
chr02	exonerate	exon	9349538	9350073	100.00	-	.	ID=g1519.t1.cds;Parent=g1519.t1;protein=XP_043980255.1;pid=100.00
chr02	exonerate	exon	9350563	9350708	95.86	-	.	ID=g1519.t1.cds;Parent=g1519.t1;protein=XP_043980255.1;pid=95.86;!
chr02	exonerate	gene	9372983	9374273	100	-	.	ID=g1520;cds=4;protein=XP_043980389.1;pro_len=201;align=1-201;cover=100.00;pid=100.00;start_c=1;stop_c=1;pre_stop=0;frameshift=0;busco=-,-;symbol="rergl";name="ras-related and estrogen-regulated growth inhibitor-like protein [Gambusia affinis]";qcov=100.00;scov=100.00;ppid=100;seg=0.00;rep_cov=0.00;pfam=PF00071
chr02	exonerate	transcript	9372983	9374273	100	-	.	ID=g1520.t1;Parent=g1520
chr02	exonerate	exon	9372983	9373408	100	-	.	ID=g1520.t1.cds;Parent=g1520.t1;protein=XP_043980389.1;pid=100.00
chr02	exonerate	exon	9373933	9374009	100	-	.	ID=g1520.t1.cds;Parent=g1520.t1;protein=XP_043980389.1;pid=100.00
chr02	exonerate	exon	9374091	9374144	100	-	.	ID=g1520.t1.cds;Parent=g1520.t1;protein=XP_043980389.1;pid=100.00
chr02	exonerate	exon	9374225	9374273	100	-	.	ID=g1520.t1.cds;Parent=g1520.t1;protein=XP_043980389.1;pid=100.00
chr02	exonerate	gene	9389382	9420734	100	+	.	ID=g1521;cds=10;protein=XP_043981165.1;pro_len=702;align=1-702;cover=100.00;pid=98.58;start_c=1;stop_c=1;pre_stop=0;frameshift=0;busco=-,-;symbol="SLCO3A1";name="solute carrier organic anion transporter family member 3A1 [Gambusia affinis]";qcov=100.00;scov=100.00;ppid=98.6;seg=5.27;rep_cov=0.00;pfam=PF03137,PF07648
chr02	exonerate	transcript	9389382	9420734	100	+	.	ID=g1521.t1;Parent=g1521
chr02	exonerate	exon	9389382	9389543	100	+	.	ID=g1521.t1.cds;Parent=g1521.t1;protein=XP_043981165.1;pid=100.00
chr02	exonerate	exon	9395396	9395846	100	+	.	ID=g1521.t1.cds;Parent=g1521.t1;protein=XP_043981165.1;pid=100.00
chr02	exonerate	exon	9414371	9414469	100	+	.	ID=g1521.t1.cds;Parent=g1521.t1;protein=XP_043981165.1;pid=96.97
chr02	exonerate	exon	9414565	9414837	100	+	.	ID=g1521.t1.cds;Parent=g1521.t1;protein=XP_043981165.1;pid=97.80
chr02	exonerate	exon	9415803	9415967	100	+	.	ID=g1521.t1.cds;Parent=g1521.t1;protein=XP_043981165.1;pid=100.00
chr02	exonerate	exon	9416068	9416266	100	+	.	ID=g1521.t1.cds;Parent=g1521.t1;protein=XP_043981165.1;pid=98.49
chr02	exonerate	exon	9417901	9418069	100	+	.	ID=g1521.t1.cds;Parent=g1521.t1;protein=XP_043981165.1;pid=98.22
chr02	exonerate	exon	9419655	9419827	100	+	.	ID=g1521.t1.cds;Parent=g1521.t1;protein=XP_043981165.1;pid=98.27
chr02	exonerate	exon	9419930	9419994	100	+	.	ID=g1521.t1.cds;Parent=g1521.t1;protein=XP_043981165.1;pid=95.38
chr02	exonerate	exon	9420382	9420734	100	+	.	ID=g1521.t1.cds;Parent=g1521.t1;protein=XP_043981165.1;pid=97.43
chr02	exonerate	gene	9424214	9434082	20	+	.	ID=g1522;cds=6;protein=XP_043981166.1;pro_len=382;align=1-382;cover=100.00;pid=99.48;start_c=1;stop_c=1;pre_stop=0;frameshift=0;busco=ray,-;symbol="St8sia2";name="alpha-2,8-sialyltransferase 8B [Gambusia affinis]";qcov=100.00;scov=100.00;ppid=99.5;seg=4.97;rep_cov=0.00;pfam=PF00777
chr02	exonerate	transcript	9424214	9434082	20	+	.	ID=g1522.t1;Parent=g1522
chr02	exonerate	exon	9424214	9424311	100.00	+	.	ID=g1522.t1.cds;Parent=g1522.t1;protein=XP_043981166.1;pid=100.00
chr02	exonerate	exon	9425737	9425793	100.00	+	.	ID=g1522.t1.cds;Parent=g1522.t1;protein=XP_043981166.1;pid=100.00
chr02	exonerate	exon	9428055	9428189	95.56	+	.	ID=g1522.t1.cds;Parent=g1522.t1;protein=XP_043981166.1;pid=95.56
chr02	exonerate	exon	9428278	9428535	100.00	+	.	ID=g1522.t1.cds;Parent=g1522.t1;protein=XP_043981166.1;pid=100.00
chr02	exonerate	exon	9430563	9430856	100.00	+	.	ID=g1522.t1.cds;Parent=g1522.t1;protein=XP_043981166.1;pid=100.00
chr02	exonerate	exon	9433776	9434082	100	+	.	ID=g1522.t1.cds;Parent=g1522.t1;protein=XP_043981166.1;pid=100.00
chr02	AUGUSTUS	gene	9440089	9442300	100	-	.	ID=g1523;cds=3;%evi=80;start_c=1;stop_c=1;busco=-,-;symbol="Fam174b";name="membrane protein FAM174B isoform X2 [Gambusia affinis]";qcov=100.00;scov=100.00;ppid=100;seg=9.49;rep_cov=0.00;pfam=PF06679
chr02	AUGUSTUS	transcript	9440089	9442300	100	-	.	ID=g1523.t1;Parent=g1523
chr02	AUGUSTUS	exon	9440089	9440092	100	-	1	ID=g1523.t1.cds;Parent=g1523.t1
chr02	AUGUSTUS	exon	9440907	9441038	100	-	1	ID=g1523.t1.cds;Parent=g1523.t1
chr02	AUGUSTUS	exon	9442023	9442300	100	-	0	ID=g1523.t1.cds;Parent=g1523.t1
chr02	miniprot	gene	9456711	9476681	90	+	.	ID=g1524;cds=38;protein=XP_043981169.1;pro_len=1813;align=1-1813;cover=100.00;pid=99.72;start_c=1;stop_c=1;pre_stop=0;frameshift=0;busco=ray,-;symbol="CHD2";name="chromodomain-helicase-DNA-binding protein 2 [Gambusia affinis]";qcov=100.00;scov=100.00;ppid=99.7;seg=19.37;rep_cov=2.90;pfam=PF00176,PF00271,PF00385,PF13907,PF18375
chr02	miniprot	transcript	9456711	9476681	90	+	.	ID=g1524.t1;Parent=g1524
chr02	miniprot	exon	9456711	9456772	100.00	+	0	ID=g1524.t1.cds;Parent=g1524.t1;protein=XP_043981169.1;pid=100.00
chr02	miniprot	exon	9460035	9460269	100	+	1	ID=g1524.t1.cds;Parent=g1524.t1;protein=XP_043981169.1;pid=100.00
chr02	miniprot	exon	9461241	9461327	100	+	0	ID=g1524.t1.cds;Parent=g1524.t1;protein=XP_043981169.1;pid=100.00
chr02	miniprot	exon	9461484	9461545	100	+	0	ID=g1524.t1.cds;Parent=g1524.t1;protein=XP_043981169.1;pid=100.00
chr02	miniprot	exon	9461967	9462089	100	+	1	ID=g1524.t1.cds;Parent=g1524.t1;protein=XP_043981169.1;pid=100.00
chr02	miniprot	exon	9462796	9462966	100	+	1	ID=g1524.t1.cds;Parent=g1524.t1;protein=XP_043981169.1;pid=96.55
chr02	miniprot	exon	9463151	9463290	100	+	1	ID=g1524.t1.cds;Parent=g1524.t1;protein=XP_043981169.1;pid=100.00
chr02	miniprot	exon	9463387	9463612	100	+	2	ID=g1524.t1.cds;Parent=g1524.t1;protein=XP_043981169.1;pid=100.00
chr02	miniprot	exon	9463717	9463817	100	+	1	ID=g1524.t1.cds;Parent=g1524.t1;protein=XP_043981169.1;pid=97.06
chr02	miniprot	exon	9465214	9465255	100	+	2	ID=g1524.t1.cds;Parent=g1524.t1;protein=XP_043981169.1;pid=100.00
chr02	miniprot	exon	9465338	9465516	100	+	2	ID=g1524.t1.cds;Parent=g1524.t1;protein=XP_043981169.1;pid=100.00
chr02	miniprot	exon	9465601	9465725	100	+	0	ID=g1524.t1.cds;Parent=g1524.t1;protein=XP_043981169.1;pid=100.00
chr02	miniprot	exon	9465805	9466021	100	+	1	ID=g1524.t1.cds;Parent=g1524.t1;protein=XP_043981169.1;pid=100.00
chr02	miniprot	exon	9466100	9466189	100	+	0	ID=g1524.t1.cds;Parent=g1524.t1;protein=XP_043981169.1;pid=100.00
chr02	miniprot	exon	9466274	9466464	100	+	0	ID=g1524.t1.cds;Parent=g1524.t1;protein=XP_043981169.1;pid=100.00
chr02	miniprot	exon	9466543	9466731	100	+	1	ID=g1524.t1.cds;Parent=g1524.t1;protein=XP_043981169.1;pid=100.00
chr02	miniprot	exon	9466819	9466981	100	+	1	ID=g1524.t1.cds;Parent=g1524.t1;protein=XP_043981169.1;pid=100.00
chr02	miniprot	exon	9468004	9468156	100	+	0	ID=g1524.t1.cds;Parent=g1524.t1;protein=XP_043981169.1;pid=100.00
chr02	miniprot	exon	9468611	9468682	100	+	0	ID=g1524.t1.cds;Parent=g1524.t1;protein=XP_043981169.1;pid=100.00
chr02	miniprot	exon	9468861	9469010	100	+	0	ID=g1524.t1.cds;Parent=g1524.t1;protein=XP_043981169.1;pid=100.00
chr02	miniprot	exon	9469876	9470024	100	+	0	ID=g1524.t1.cds;Parent=g1524.t1;protein=XP_043981169.1;pid=100.00
chr02	miniprot	exon	9470181	9470277	100	+	1	ID=g1524.t1.cds;Parent=g1524.t1;protein=XP_043981169.1;pid=100.00
chr02	miniprot	exon	9470362	9470454	100	+	0	ID=g1524.t1.cds;Parent=g1524.t1;protein=XP_043981169.1;pid=100.00
chr02	miniprot	exon	9471092	9471265	100	+	0	ID=g1524.t1.cds;Parent=g1524.t1;protein=XP_043981169.1;pid=100.00
chr02	miniprot	exon	9471471	9471640	100	+	0	ID=g1524.t1.cds;Parent=g1524.t1;protein=XP_043981169.1;pid=100.00
chr02	miniprot	exon	9471730	9471771	100	+	1	ID=g1524.t1.cds;Parent=g1524.t1;protein=XP_043981169.1;pid=100.00
chr02	miniprot	exon	9471846	9471985	100	+	1	ID=g1524.t1.cds;Parent=g1524.t1;protein=XP_043981169.1;pid=100.00
chr02	miniprot	exon	9472074	9472212	100	+	2	ID=g1524.t1.cds;Parent=g1524.t1;protein=XP_043981169.1;pid=97.83
chr02	miniprot	exon	9472313	9472463	100	+	1	ID=g1524.t1.cds;Parent=g1524.t1;protein=XP_043981169.1;pid=100.00
chr02	miniprot	exon	9473252	9473374	100	+	0	ID=g1524.t1.cds;Parent=g1524.t1;protein=XP_043981169.1;pid=100.00
chr02	miniprot	exon	9473466	9473588	100	+	0	ID=g1524.t1.cds;Parent=g1524.t1;protein=XP_043981169.1;pid=100.00
chr02	miniprot	exon	9473907	9474047	100	+	0	ID=g1524.t1.cds;Parent=g1524.t1;protein=XP_043981169.1;pid=100.00
chr02	miniprot	exon	9474178	9474294	100	+	0	ID=g1524.t1.cds;Parent=g1524.t1;protein=XP_043981169.1;pid=100.00
chr02	miniprot	exon	9474376	9474554	100	+	0	ID=g1524.t1.cds;Parent=g1524.t1;protein=XP_043981169.1;pid=100.00
chr02	miniprot	exon	9474645	9474744	100	+	1	ID=g1524.t1.cds;Parent=g1524.t1;protein=XP_043981169.1;pid=100.00
chr02	miniprot	exon	9474819	9475008	100	+	0	ID=g1524.t1.cds;Parent=g1524.t1;protein=XP_043981169.1;pid=100.00
chr02	miniprot	exon	9475116	9475362	100	+	2	ID=g1524.t1.cds;Parent=g1524.t1;protein=XP_043981169.1;pid=100.00
chr02	miniprot	exon	9476396	9476681	100	+	1	ID=g1524.t1.cds;Parent=g1524.t1;protein=XP_043981169.1;pid=98.94
chr02	exonerate	gene	9481757	9487463	50	-	.	ID=g1525;cds=3;protein=XP_043981170.1;pro_len=449;align=5-449;cover=99.11;pid=99.55;start_c=0;stop_c=1;pre_stop=0;frameshift=0;busco=-,-;symbol="RGMA";name="repulsive guidance molecule A [Gambusia affinis]";qcov=100.00;scov=99.11;ppid=99.6;seg=6.74;rep_cov=0.00;pfam=PF06534,PF06535
chr02	exonerate	transcript	9481757	9487463	50	-	.	ID=g1525.t1;Parent=g1525
chr02	exonerate	exon	9481757	9482452	100	-	.	ID=g1525.t1.cds;Parent=g1525.t1;protein=XP_043981170.1;pid=99.13
chr02	exonerate	exon	9485042	9485565	100.00	-	.	ID=g1525.t1.cds;Parent=g1525.t1;protein=XP_043981170.1;pid=100.00
chr02	exonerate	exon	9487346	9487463	100.00	-	.	ID=g1525.t1.cds;Parent=g1525.t1;protein=XP_043981170.1;pid=100.00
chr02	exonerate	gene	9578111	9578940	33	-	.	ID=g1526;cds=2;protein=XP_043980819.1;pro_len=249;align=1-249;cover=100.00;pid=98.80;start_c=1;stop_c=1;pre_stop=0;frameshift=0;busco=-,-;symbol="lysmd4";name="lysM and putative peptidoglycan-binding domain-containing protein 4 [Gambusia affinis]";qcov=100.00;scov=100.00;ppid=98.8;seg=12.45;rep_cov=0.00;pfam=PF01476
chr02	exonerate	transcript	9578111	9578940	33	-	.	ID=g1526.t1;Parent=g1526
chr02	exonerate	exon	9578111	9578611	100	-	.	ID=g1526.t1.cds;Parent=g1526.t1;protein=XP_043980819.1;pid=98.80
chr02	exonerate	exon	9578692	9578940	98.80	-	.	ID=g1526.t1.cds;Parent=g1526.t1;protein=XP_043980819.1;pid=98.80
chr02	exonerate	gene	9782721	9786712	100	+	.	ID=g1527;cds=3;protein=XP_005817197.1;pro_len=424;align=1-424;cover=100.00;pid=100.00;start_c=1;stop_c=1;pre_stop=0;frameshift=0;busco=-,-;symbol="NR2F2";name="PREDICTED: COUP transcription factor 2 isoform X1 [Poecilia latipinna]";qcov=100.00;scov=100.00;ppid=100;seg=7.78;rep_cov=2.35;pfam=PF00104,PF00105
chr02	exonerate	transcript	9782721	9786712	100	+	.	ID=g1527.t1;Parent=g1527
chr02	exonerate	exon	9782721	9783174	100	+	.	ID=g1527.t1.cds;Parent=g1527.t1;protein=XP_005817197.1;pid=100.00
chr02	exonerate	exon	9784062	9784607	100	+	.	ID=g1527.t1.cds;Parent=g1527.t1;protein=XP_005817197.1;pid=100.00
chr02	exonerate	exon	9786438	9786712	100	+	.	ID=g1527.t1.cds;Parent=g1527.t1;protein=XP_005817197.1;pid=100.00
chr02	miniprot	gene	10004297	10044594	29	-	.	ID=g1528;cds=22;protein=XP_043980526.1;pro_len=1021;align=1-1021;cover=100.00;pid=98.43;start_c=1;stop_c=1;pre_stop=0;frameshift=0;busco=-,-;symbol="Mctp2";name="multiple C2 and transmembrane domain-containing protein 2 isoform X1 [Gambusia affinis]";qcov=100.00;scov=100.00;ppid=97.4;seg=7.53;rep_cov=0.00;pfam=PF00168,PF08372
chr02	miniprot	transcript	10004297	10044594	29	-	.	ID=g1528.t1;Parent=g1528
chr02	miniprot	exon	10004297	10004356	100	-	0	ID=g1528.t1.cds;Parent=g1528.t1;protein=XP_043980526.1;pid=100.00
chr02	miniprot	exon	10007262	10007359	100	-	2	ID=g1528.t1.cds;Parent=g1528.t1;protein=XP_043980526.1;pid=100.00
chr02	miniprot	exon	10008405	10008514	100	-	1	ID=g1528.t1.cds;Parent=g1528.t1;protein=XP_043980526.1;pid=94.59
chr02	miniprot	exon	10008741	10008850	100	-	0	ID=g1528.t1.cds;Parent=g1528.t1;protein=XP_043980526.1;pid=97.30
chr02	miniprot	exon	10014290	10014331	100	-	0	ID=g1528.t1.cds;Parent=g1528.t1;protein=XP_043980526.1;pid=100.00
chr02	miniprot	exon	10016055	10016174	100	-	0	ID=g1528.t1.cds;Parent=g1528.t1;protein=XP_043980526.1;pid=100.00
chr02	miniprot	exon	10031071	10031190	95.00	-	0	ID=g1528.t1.cds;Parent=g1528.t1;protein=XP_043980526.1;pid=95.00
chr02	miniprot	exon	10031427	10031501	96.00	-	0	ID=g1528.t1.cds;Parent=g1528.t1;protein=XP_043980526.1;pid=96.00
chr02	miniprot	exon	10032404	10032505	100.00	-	0	ID=g1528.t1.cds;Parent=g1528.t1;protein=XP_043980526.1;pid=100.00
chr02	miniprot	exon	10032605	10032707	100.00	-	1	ID=g1528.t1.cds;Parent=g1528.t1;protein=XP_043980526.1;pid=100.00
chr02	miniprot	exon	10032813	10032915	100.00	-	2	ID=g1528.t1.cds;Parent=g1528.t1;protein=XP_043980526.1;pid=100.00
chr02	miniprot	exon	10033006	10033099	100.00	-	0	ID=g1528.t1.cds;Parent=g1528.t1;protein=XP_043980526.1;pid=100.00
chr02	miniprot	exon	10033183	10033369	100.00	-	1	ID=g1528.t1.cds;Parent=g1528.t1;protein=XP_043980526.1;pid=100.00
chr02	miniprot	exon	10034048	10034178	100.00	-	0	ID=g1528.t1.cds;Parent=g1528.t1;protein=XP_043980526.1;pid=100.00
chr02	miniprot	exon	10034891	10035064	96.55	-	0	ID=g1528.t1.cds;Parent=g1528.t1;protein=XP_043980526.1;pid=96.55
chr02	miniprot	exon	10038662	10038682	100.00	-	0	ID=g1528.t1.cds;Parent=g1528.t1;protein=XP_043980526.1;pid=100.00
chr02	miniprot	exon	10038764	10038878	100.00	-	1	ID=g1528.t1.cds;Parent=g1528.t1;protein=XP_043980526.1;pid=100.00
chr02	miniprot	exon	10039029	10039105	100.00	-	0	ID=g1528.t1.cds;Parent=g1528.t1;protein=XP_043980526.1;pid=100.00
chr02	miniprot	exon	10039233	10039375	100.00	-	2	ID=g1528.t1.cds;Parent=g1528.t1;protein=XP_043980526.1;pid=100.00
chr02	miniprot	exon	10041897	10041996	100.00	-	0	ID=g1528.t1.cds;Parent=g1528.t1;protein=XP_043980526.1;pid=100.00
chr02	miniprot	exon	10042175	10042234	95.00	-	0	ID=g1528.t1.cds;Parent=g1528.t1;protein=XP_043980526.1;pid=95.00
chr02	miniprot	exon	10043671	10044594	97.73	-	0	ID=g1528.t1.cds;Parent=g1528.t1;protein=XP_043980526.1;pid=97.73
chr02	exonerate	gene	10053118	10097537	50	-	.	ID=g1529;cds=11;protein=XP_043980109.1;pro_len=535;align=1-535;cover=100.00;pid=100.00;start_c=1;stop_c=1;pre_stop=0;frameshift=0;busco=-,-;symbol="Mef2a";name="myocyte enhancer factor 2aa isoform X1 [Gambusia affinis]";qcov=100.00;scov=100.00;ppid=100;seg=12.71;rep_cov=0.00;pfam=PF00319,PF12347
chr02	exonerate	transcript	10053118	10097537	50	-	.	ID=g1529.t1;Parent=g1529
chr02	exonerate	exon	10053118	10053454	100	-	.	ID=g1529.t1.cds;Parent=g1529.t1;protein=XP_043980109.1;pid=100.00
chr02	exonerate	exon	10053645	10053768	100	-	.	ID=g1529.t1.cds;Parent=g1529.t1;protein=XP_043980109.1;pid=100.00
chr02	exonerate	exon	10053941	10054070	100	-	.	ID=g1529.t1.cds;Parent=g1529.t1;protein=XP_043980109.1;pid=100.00
chr02	exonerate	exon	10056694	10056717	100.00	-	.	ID=g1529.t1.cds;Parent=g1529.t1;protein=XP_043980109.1;pid=100.00
chr02	exonerate	exon	10058680	10058864	100	-	.	ID=g1529.t1.cds;Parent=g1529.t1;protein=XP_043980109.1;pid=100.00
chr02	exonerate	exon	10064329	10064388	100.00	-	.	ID=g1529.t1.cds;Parent=g1529.t1;protein=XP_043980109.1;pid=100.00
chr02	exonerate	exon	10066643	10066865	100	-	.	ID=g1529.t1.cds;Parent=g1529.t1;protein=XP_043980109.1;pid=100.00
chr02	exonerate	exon	10068721	10068855	100.00	-	.	ID=g1529.t1.cds;Parent=g1529.t1;protein=XP_043980109.1;pid=100.00
chr02	exonerate	exon	10068925	10069056	100.00	-	.	ID=g1529.t1.cds;Parent=g1529.t1;protein=XP_043980109.1;pid=100.00
chr02	exonerate	exon	10087626	10087829	100	-	.	ID=g1529.t1.cds;Parent=g1529.t1;protein=XP_043980109.1;pid=100.00
chr02	exonerate	exon	10097484	10097537	100.00	-	.	ID=g1529.t1.cds;Parent=g1529.t1;protein=XP_043980109.1;pid=100.00
chr02	exonerate	gene	10155501	10168411	90	+	.	ID=g1530;cds=11;protein=XP_043980674.1;pro_len=460;align=1-460;cover=100.00;pid=99.35;start_c=1;stop_c=1;pre_stop=0;frameshift=0;busco=-,-;symbol="TTC23";name="tetratricopeptide repeat protein 23 isoform X1 [Gambusia affinis]";qcov=100.00;scov=100.00;ppid=99.3;seg=1.74;rep_cov=2.89;pfam=PF13424
chr02	exonerate	transcript	10155501	10168411	90	+	.	ID=g1530.t1;Parent=g1530
chr02	exonerate	exon	10155501	10155568	100.00	+	.	ID=g1530.t1.cds;Parent=g1530.t1;protein=XP_043980674.1;pid=100.00
chr02	exonerate	exon	10155926	10156079	100	+	.	ID=g1530.t1.cds;Parent=g1530.t1;protein=XP_043980674.1;pid=100.00
chr02	exonerate	exon	10156465	10156588	100	+	.	ID=g1530.t1.cds;Parent=g1530.t1;protein=XP_043980674.1;pid=100.00
chr02	exonerate	exon	10157186	10157345	100	+	.	ID=g1530.t1.cds;Parent=g1530.t1;protein=XP_043980674.1;pid=98.12
chr02	exonerate	exon	10157441	10157566	100	+	.	ID=g1530.t1.cds;Parent=g1530.t1;protein=XP_043980674.1;pid=100.00
chr02	exonerate	exon	10163251	10163422	100	+	.	ID=g1530.t1.cds;Parent=g1530.t1;protein=XP_043980674.1;pid=100.00
chr02	exonerate	exon	10163536	10163641	100	+	.	ID=g1530.t1.cds;Parent=g1530.t1;protein=XP_043980674.1;pid=100.00
chr02	exonerate	exon	10164370	10164497	100	+	.	ID=g1530.t1.cds;Parent=g1530.t1;protein=XP_043980674.1;pid=95.31
chr02	exonerate	exon	10165276	10165425	100	+	.	ID=g1530.t1.cds;Parent=g1530.t1;protein=XP_043980674.1;pid=100.00
chr02	exonerate	exon	10167071	10167153	100	+	.	ID=g1530.t1.cds;Parent=g1530.t1;protein=XP_043980674.1;pid=100.00
chr02	exonerate	exon	10168300	10168411	100	+	.	ID=g1530.t1.cds;Parent=g1530.t1;protein=XP_043980674.1;pid=100.00
chr02	exonerate	gene	10170093	10176119	100	-	.	ID=g1531;cds=4;protein=XP_043980673.1;pro_len=1003;align=1-1003;cover=100.00;pid=98.40;start_c=1;stop_c=1;pre_stop=0;frameshift=0;busco=ray,-;symbol="VIM";name="synemin [Gambusia affinis]";qcov=100.00;scov=100.00;ppid=98.4;seg=7.68;rep_cov=0.00;pfam=PF00038
chr02	exonerate	transcript	10170093	10176119	100	-	.	ID=g1531.t1;Parent=g1531
chr02	exonerate	exon	10170093	10172098	100	-	.	ID=g1531.t1.cds;Parent=g1531.t1;protein=XP_043980673.1;pid=97.90
chr02	exonerate	exon	10172225	10172304	100	-	.	ID=g1531.t1.cds;Parent=g1531.t1;protein=XP_043980673.1;pid=92.50
chr02	exonerate	exon	10174394	10174518	100	-	.	ID=g1531.t1.cds;Parent=g1531.t1;protein=XP_043980673.1;pid=100.00
chr02	exonerate	exon	10175319	10176119	100	-	.	ID=g1531.t1.cds;Parent=g1531.t1;protein=XP_043980673.1;pid=100.00
chr02	AUGUSTUS	gene	10177136	10178286	100	+	.	ID=g1532;cds=5;%evi=100;start_c=1;stop_c=1;busco=-,-;symbol="PGPEP1";name="pyroglutamyl-peptidase 1 isoform X1 [Gambusia affinis]";qcov=100.00;scov=100.00;ppid=98.0;seg=0.00;rep_cov=0.00;pfam=PF01470
chr02	AUGUSTUS	transcript	10177136	10178286	100	+	.	ID=g1532.t1;Parent=g1532
chr02	AUGUSTUS	exon	10177136	10177166	100	+	0	ID=g1532.t1.cds;Parent=g1532.t1
chr02	AUGUSTUS	exon	10177241	10177293	100	+	2	ID=g1532.t1.cds;Parent=g1532.t1
chr02	AUGUSTUS	exon	10177371	10177487	100	+	0	ID=g1532.t1.cds;Parent=g1532.t1
chr02	AUGUSTUS	exon	10177808	10178034	100	+	0	ID=g1532.t1.cds;Parent=g1532.t1
chr02	AUGUSTUS	exon	10178106	10178286	100	+	1	ID=g1532.t1.cds;Parent=g1532.t1
chr02	exonerate	gene	10185958	10276578	70	-	.	ID=g1533;cds=21;protein=XP_043979620.1;pro_len=1416;align=1-1416;cover=100.00;pid=99.93;start_c=1;stop_c=1;pre_stop=0;frameshift=0;busco=-,-;symbol="IGF1R";name="insulin-like growth factor 1a receptor [Gambusia affinis]";qcov=100.00;scov=100.00;ppid=99.9;seg=6.43;rep_cov=0.00;pfam=PF00041,PF00757,PF01030,PF07714
chr02	exonerate	transcript	10185958	10276578	70	-	.	ID=g1533.t1;Parent=g1533
chr02	exonerate	exon	10185958	10186483	100	-	.	ID=g1533.t1.cds;Parent=g1533.t1;protein=XP_043979620.1;pid=100.00
chr02	exonerate	exon	10190102	10190236	100	-	.	ID=g1533.t1.cds;Parent=g1533.t1;protein=XP_043979620.1;pid=100.00
chr02	exonerate	exon	10192313	10192442	100	-	.	ID=g1533.t1.cds;Parent=g1533.t1;protein=XP_043979620.1;pid=100.00
chr02	exonerate	exon	10192657	10192816	100	-	.	ID=g1533.t1.cds;Parent=g1533.t1;protein=XP_043979620.1;pid=100.00
chr02	exonerate	exon	10193628	10193732	100	-	.	ID=g1533.t1.cds;Parent=g1533.t1;protein=XP_043979620.1;pid=100.00
chr02	exonerate	exon	10194913	10195142	100	-	.	ID=g1533.t1.cds;Parent=g1533.t1;protein=XP_043979620.1;pid=98.70
chr02	exonerate	exon	10195248	10195318	100	-	.	ID=g1533.t1.cds;Parent=g1533.t1;protein=XP_043979620.1;pid=100.00
chr02	exonerate	exon	10195509	10195611	100	-	.	ID=g1533.t1.cds;Parent=g1533.t1;protein=XP_043979620.1;pid=100.00
chr02	exonerate	exon	10196174	10196339	100	-	.	ID=g1533.t1.cds;Parent=g1533.t1;protein=XP_043979620.1;pid=100.00
chr02	exonerate	exon	10196736	10196878	100	-	.	ID=g1533.t1.cds;Parent=g1533.t1;protein=XP_043979620.1;pid=100.00
chr02	exonerate	exon	10196964	10197250	100	-	.	ID=g1533.t1.cds;Parent=g1533.t1;protein=XP_043979620.1;pid=100.00
chr02	exonerate	exon	10200431	10200638	100	-	.	ID=g1533.t1.cds;Parent=g1533.t1;protein=XP_043979620.1;pid=100.00
chr02	exonerate	exon	10200752	10200919	100	-	.	ID=g1533.t1.cds;Parent=g1533.t1;protein=XP_043979620.1;pid=100.00
chr02	exonerate	exon	10200999	10201234	100	-	.	ID=g1533.t1.cds;Parent=g1533.t1;protein=XP_043979620.1;pid=100.00
chr02	exonerate	exon	10201380	10201506	100.00	-	.	ID=g1533.t1.cds;Parent=g1533.t1;protein=XP_043979620.1;pid=100.00
chr02	exonerate	exon	10203186	10203394	100.00	-	.	ID=g1533.t1.cds;Parent=g1533.t1;protein=XP_043979620.1;pid=100.00
chr02	exonerate	exon	10205003	10205147	100.00	-	.	ID=g1533.t1.cds;Parent=g1533.t1;protein=XP_043979620.1;pid=100.00
chr02	exonerate	exon	10205607	10205743	100.00	-	.	ID=g1533.t1.cds;Parent=g1533.t1;protein=XP_043979620.1;pid=100.00
chr02	exonerate	exon	10207684	10207984	100.00	-	.	ID=g1533.t1.cds;Parent=g1533.t1;protein=XP_043979620.1;pid=100.00
chr02	exonerate	exon	10264247	10264810	100.00	-	.	ID=g1533.t1.cds;Parent=g1533.t1;protein=XP_043979620.1;pid=100.00
chr02	exonerate	exon	10276479	10276578	100.00	-	.	ID=g1533.t1.cds;Parent=g1533.t1;protein=XP_043979620.1;pid=100.00
chr02	exonerate	gene	10281941	10285051	97.06	-	.	ID=g1534;cds=8;protein=XP_023199192.1;pro_len=545;align=1-545;cover=100.00;pid=97.06;start_c=1;stop_c=1;pre_stop=0;frameshift=0;busco=-,-;symbol="CHT1";name="high-affinity choline transporter 1-like isoform X1 [Xiphophorus maculatus]";qcov=100.00;scov=100.00;ppid=97.1;seg=7.52;rep_cov=0.00;pfam=PF00474
chr02	exonerate	transcript	10281941	10285051	97.06	-	.	ID=g1534.t1;Parent=g1534
chr02	exonerate	exon	10281941	10282456	94.15	-	.	ID=g1534.t1.cds;Parent=g1534.t1;protein=XP_023199192.1;pid=94.15
chr02	exonerate	exon	10282538	10282755	97.25	-	.	ID=g1534.t1.cds;Parent=g1534.t1;protein=XP_023199192.1;pid=97.25
chr02	exonerate	exon	10282946	10283099	100.00	-	.	ID=g1534.t1.cds;Parent=g1534.t1;protein=XP_023199192.1;pid=100.00
chr02	exonerate	exon	10283338	10283484	97.96	-	.	ID=g1534.t1.cds;Parent=g1534.t1;protein=XP_023199192.1;pid=97.96
chr02	exonerate	exon	10283631	10283779	100.00	-	.	ID=g1534.t1.cds;Parent=g1534.t1;protein=XP_023199192.1;pid=100.00
chr02	exonerate	exon	10284063	10284218	98.08	-	.	ID=g1534.t1.cds;Parent=g1534.t1;protein=XP_023199192.1;pid=98.08
chr02	exonerate	exon	10284665	10284778	97.37	-	.	ID=g1534.t1.cds;Parent=g1534.t1;protein=XP_023199192.1;pid=97.37
chr02	exonerate	exon	10284868	10285051	98.37	-	.	ID=g1534.t1.cds;Parent=g1534.t1;protein=XP_023199192.1;pid=98.37
chr02	miniprot	gene	10288472	10294273	86	-	.	ID=g1535;cds=8;protein=XP_043979632.1;pro_len=279;align=1-279;cover=100.00;pid=98.57;start_c=1;stop_c=1;pre_stop=0;frameshift=0;busco=ray,vert;symbol="cfap161";name="cilia- and flagella-associated protein 161 [Gambusia affinis]";qcov=100.00;scov=100.00;ppid=98.6;seg=0.00;rep_cov=0.00;pfam=-
chr02	miniprot	transcript	10288472	10294273	86	-	.	ID=g1535.t1;Parent=g1535
chr02	miniprot	exon	10288472	10288616	100	-	1	ID=g1535.t1.cds;Parent=g1535.t1;protein=XP_043979632.1;pid=97.87
chr02	miniprot	exon	10289579	10289652	100	-	0	ID=g1535.t1.cds;Parent=g1535.t1;protein=XP_043979632.1;pid=100.00
chr02	miniprot	exon	10289743	10289865	100	-	0	ID=g1535.t1.cds;Parent=g1535.t1;protein=XP_043979632.1;pid=100.00
chr02	miniprot	exon	10289957	10289992	100	-	0	ID=g1535.t1.cds;Parent=g1535.t1;protein=XP_043979632.1;pid=100.00
chr02	miniprot	exon	10291760	10291841	100	-	1	ID=g1535.t1.cds;Parent=g1535.t1;protein=XP_043979632.1;pid=100.00
chr02	miniprot	exon	10291915	10292132	100	-	0	ID=g1535.t1.cds;Parent=g1535.t1;protein=XP_043979632.1;pid=100.00
chr02	miniprot	exon	10292216	10292305	96.67	-	0	ID=g1535.t1.cds;Parent=g1535.t1;protein=XP_043979632.1;pid=96.67
chr02	miniprot	exon	10294202	10294273	91.67	-	0	ID=g1535.t1.cds;Parent=g1535.t1;protein=XP_043979632.1;pid=91.67
chr02	GeneWise	gene	10294862	10298629	80	-	.	ID=g1536;cds=10;protein=XP_043979622.1;pro_len=376;align=1-376;cover=100.00;pid=96.81;start_c=1;stop_c=1;pre_stop=0;frameshift=0;busco=-,-;symbol="CERS2";name="ceramide synthase 2 [Gambusia affinis]";qcov=100.00;scov=100.00;ppid=97.3;seg=9.31;rep_cov=0.00;pfam=PF00046,PF03798
chr02	GeneWise	transcript	10294862	10298629	80	-	.	ID=g1536.t1;Parent=g1536
chr02	GeneWise	exon	10294862	10294990	100	-	0	ID=g1536.t1.cds;Parent=g1536.t1;protein=XP_043979622.1;pid=97.62
chr02	GeneWise	exon	10295086	10295239	100	-	2	ID=g1536.t1.cds;Parent=g1536.t1;protein=XP_043979622.1;pid=98.04
chr02	GeneWise	exon	10295324	10295430	100	-	0	ID=g1536.t1.cds;Parent=g1536.t1;protein=XP_043979622.1;pid=100.00
chr02	GeneWise	exon	10296196	10296324	100	-	0	ID=g1536.t1.cds;Parent=g1536.t1;protein=XP_043979622.1;pid=100.00
chr02	GeneWise	exon	10296581	10296673	100	-	0	ID=g1536.t1.cds;Parent=g1536.t1;protein=XP_043979622.1;pid=100.00
chr02	GeneWise	exon	10296769	10296819	100	-	0	ID=g1536.t1.cds;Parent=g1536.t1;protein=XP_043979622.1;pid=100.00
chr02	GeneWise	exon	10297013	10297070	100	-	2	ID=g1536.t1.cds;Parent=g1536.t1;protein=XP_043979622.1;pid=100.00
chr02	GeneWise	exon	10297164	10297282	100	-	0	ID=g1536.t1.cds;Parent=g1536.t1;protein=XP_043979622.1;pid=97.44
chr02	GeneWise	exon	10298179	10298316	84.78	-	0	ID=g1536.t1.cds;Parent=g1536.t1;protein=XP_043979622.1;pid=84.78
chr02	GeneWise	exon	10298477	10298629	100.00	-	0	ID=g1536.t1.cds;Parent=g1536.t1;protein=XP_043979622.1;pid=100.00
chr02	GffMerge	gene	10304215	10319817	16	-	.	ID=g1537;cds=26;protein=XP_043981171.1;pro_len=1301;align=1-1301;cover=100.00;pid=98.62;start_c=1;stop_c=1;pre_stop=0;frameshift=0;busco=-,-;symbol="Ano2";name="anoctamin-2 [Gambusia affinis]";qcov=100.00;scov=100.00;ppid=98.6;seg=16.05;rep_cov=4.83;pfam=PF04547,PF16178
chr02	GffMerge	transcript	10304215	10319817	16	-	.	ID=g1537.t1;Parent=g1537
chr02	exonerate	exon	10304215	10304867	98.15	-	.	ID=g1537.t1.cds;Parent=g1537.t1;protein=XP_043981171.1;pid=98.15
chr02	exonerate	exon	10304955	10305504	98.36	-	.	ID=g1537.t1.cds;Parent=g1537.t1;protein=XP_043981171.1;pid=98.36
chr02	exonerate	exon	10306849	10306954	100	-	.	ID=g1537.t1.cds;Parent=g1537.t1;protein=XP_043981171.1;pid=100.00
chr02	exonerate	exon	10307151	10307329	100	-	.	ID=g1537.t1.cds;Parent=g1537.t1;protein=XP_043981171.1;pid=98.32
chr02	exonerate	exon	10307883	10307935	100	-	.	ID=g1537.t1.cds;Parent=g1537.t1;protein=XP_043981171.1;pid=100.00
chr02	exonerate	exon	10308158	10308310	100.00	-	.	ID=g1537.t1.cds;Parent=g1537.t1;protein=XP_043981171.1;pid=100.00
chr02	exonerate	exon	10308420	10308583	100.00	-	.	ID=g1537.t1.cds;Parent=g1537.t1;protein=XP_043981171.1;pid=100.00
chr02	exonerate	exon	10309015	10309115	100.00	-	.	ID=g1537.t1.cds;Parent=g1537.t1;protein=XP_043981171.1;pid=100.00
chr02	exonerate	exon	10309647	10309704	100.00	-	.	ID=g1537.t1.cds;Parent=g1537.t1;protein=XP_043981171.1;pid=100.00
chr02	exonerate	exon	10309787	10309898	100.00	-	.	ID=g1537.t1.cds;Parent=g1537.t1;protein=XP_043981171.1;pid=100.00
chr02	exonerate	exon	10310158	10310359	100.00	-	.	ID=g1537.t1.cds;Parent=g1537.t1;protein=XP_043981171.1;pid=100.00
chr02	exonerate	exon	10310837	10310911	100.00	-	.	ID=g1537.t1.cds;Parent=g1537.t1;protein=XP_043981171.1;pid=100.00
chr02	exonerate	exon	10311404	10311460	100.00	-	.	ID=g1537.t1.cds;Parent=g1537.t1;protein=XP_043981171.1;pid=100.00
chr02	exonerate	exon	10311559	10311636	100.00	-	.	ID=g1537.t1.cds;Parent=g1537.t1;protein=XP_043981171.1;pid=100.00
chr02	exonerate	exon	10312281	10312372	90.22	-	.	ID=g1537.t1.cds;Parent=g1537.t1;protein=XP_043981171.1;pid=90.22
chr02	exonerate	exon	10313573	10313733	98.14	-	.	ID=g1537.t1.cds;Parent=g1537.t1;protein=XP_043981171.1;pid=98.14
chr02	exonerate	exon	10313830	10313964	100.00	-	.	ID=g1537.t1.cds;Parent=g1537.t1;protein=XP_043981171.1;pid=100.00
chr02	exonerate	exon	10314304	10314368	100.00	-	.	ID=g1537.t1.cds;Parent=g1537.t1;protein=XP_043981171.1;pid=100.00
chr02	exonerate	exon	10314597	10314644	100.00	-	.	ID=g1537.t1.cds;Parent=g1537.t1;protein=XP_043981171.1;pid=100.00
chr02	exonerate	exon	10315178	10315233	100.00	-	.	ID=g1537.t1.cds;Parent=g1537.t1;protein=XP_043981171.1;pid=100.00
chr02	exonerate	exon	10315517	10315568	100.00	-	.	ID=g1537.t1.cds;Parent=g1537.t1;protein=XP_043981171.1;pid=100.00
chr02	exonerate	exon	10316501	10316555	100.00	-	.	ID=g1537.t1.cds;Parent=g1537.t1;protein=XP_043981171.1;pid=100.00
chr02	exonerate	exon	10316799	10316971	94.80	-	.	ID=g1537.t1.cds;Parent=g1537.t1;protein=XP_043981171.1;pid=94.80
chr02	exonerate	exon	10317662	10317757	100.00	-	.	ID=g1537.t1.cds;Parent=g1537.t1;protein=XP_043981171.1;pid=100.00
chr02	miniprot	exon	10319249	10319554	99.02	-	0	ID=g1537.t1.cds;Parent=g1537.t1;protein=XP_043981171.1;pid=99.02
chr02	exonerate	exon	10319689	10319817	95.35	-	.	ID=g1537.t1.cds;Parent=g1537.t1;protein=XP_043981171.1;pid=95.35
chr02	exonerate	gene	10325222	10348954	96	-	.	ID=g1538;cds=53;protein=XP_043980947.1;pro_len=2864;align=1-2864;cover=100.00;pid=99.23;start_c=1;stop_c=1;pre_stop=0;frameshift=0;busco=ray,-;symbol="VWF";name="von Willebrand factor [Gambusia affinis]";qcov=100.00;scov=100.00;ppid=99.1;seg=4.78;rep_cov=0.44;pfam=PF00092,PF00094,PF01826,PF08742
chr02	exonerate	transcript	10325222	10348954	96	-	.	ID=g1538.t1;Parent=g1538
chr02	exonerate	exon	10325222	10325407	100	-	.	ID=g1538.t1.cds;Parent=g1538.t1;protein=XP_043980947.1;pid=98.36
chr02	exonerate	exon	10325554	10325651	100	-	.	ID=g1538.t1.cds;Parent=g1538.t1;protein=XP_043980947.1;pid=100.00
chr02	exonerate	exon	10325746	10325785	100	-	.	ID=g1538.t1.cds;Parent=g1538.t1;protein=XP_043980947.1;pid=100.00
chr02	exonerate	exon	10325879	10326007	100	-	.	ID=g1538.t1.cds;Parent=g1538.t1;protein=XP_043980947.1;pid=97.67
chr02	exonerate	exon	10327197	10327295	100	-	.	ID=g1538.t1.cds;Parent=g1538.t1;protein=XP_043980947.1;pid=100.00
chr02	exonerate	exon	10327588	10327704	100	-	.	ID=g1538.t1.cds;Parent=g1538.t1;protein=XP_043980947.1;pid=97.44
chr02	exonerate	exon	10327783	10327823	100	-	.	ID=g1538.t1.cds;Parent=g1538.t1;protein=XP_043980947.1;pid=100.00
chr02	exonerate	exon	10330534	10330714	100	-	.	ID=g1538.t1.cds;Parent=g1538.t1;protein=XP_043980947.1;pid=98.34
chr02	exonerate	exon	10330842	10330958	100	-	.	ID=g1538.t1.cds;Parent=g1538.t1;protein=XP_043980947.1;pid=97.44
chr02	exonerate	exon	10331031	10331180	100	-	.	ID=g1538.t1.cds;Parent=g1538.t1;protein=XP_043980947.1;pid=98.00
chr02	exonerate	exon	10331255	10331460	100	-	.	ID=g1538.t1.cds;Parent=g1538.t1;protein=XP_043980947.1;pid=98.54
chr02	exonerate	exon	10331561	10331665	100	-	.	ID=g1538.t1.cds;Parent=g1538.t1;protein=XP_043980947.1;pid=100.00
chr02	exonerate	exon	10331947	10332018	100	-	.	ID=g1538.t1.cds;Parent=g1538.t1;protein=XP_043980947.1;pid=100.00
chr02	exonerate	exon	10332098	10332200	100	-	.	ID=g1538.t1.cds;Parent=g1538.t1;protein=XP_043980947.1;pid=100.00
chr02	exonerate	exon	10332689	10332927	100	-	.	ID=g1538.t1.cds;Parent=g1538.t1;protein=XP_043980947.1;pid=98.74
chr02	exonerate	exon	10333017	10333358	100	-	.	ID=g1538.t1.cds;Parent=g1538.t1;protein=XP_043980947.1;pid=99.12
chr02	exonerate	exon	10333488	10333677	100	-	.	ID=g1538.t1.cds;Parent=g1538.t1;protein=XP_043980947.1;pid=100.00
chr02	exonerate	exon	10333964	10334205	100	-	.	ID=g1538.t1.cds;Parent=g1538.t1;protein=XP_043980947.1;pid=100.00
chr02	exonerate	exon	10334362	10334539	100	-	.	ID=g1538.t1.cds;Parent=g1538.t1;protein=XP_043980947.1;pid=100.00
chr02	exonerate	exon	10334624	10334670	100	-	.	ID=g1538.t1.cds;Parent=g1538.t1;protein=XP_043980947.1;pid=100.00
chr02	exonerate	exon	10334782	10334946	100	-	.	ID=g1538.t1.cds;Parent=g1538.t1;protein=XP_043980947.1;pid=100.00
chr02	exonerate	exon	10335022	10335165	100	-	.	ID=g1538.t1.cds;Parent=g1538.t1;protein=XP_043980947.1;pid=97.92
chr02	exonerate	exon	10335302	10335445	100	-	.	ID=g1538.t1.cds;Parent=g1538.t1;protein=XP_043980947.1;pid=100.00
chr02	exonerate	exon	10335904	10336008	100	-	.	ID=g1538.t1.cds;Parent=g1538.t1;protein=XP_043980947.1;pid=100.00
chr02	exonerate	exon	10336095	10337232	100	-	.	ID=g1538.t1.cds;Parent=g1538.t1;protein=XP_043980947.1;pid=99.74
chr02	exonerate	exon	10338130	10338439	100	-	.	ID=g1538.t1.cds;Parent=g1538.t1;protein=XP_043980947.1;pid=100.00
chr02	exonerate	exon	10338526	10338661	100	-	.	ID=g1538.t1.cds;Parent=g1538.t1;protein=XP_043980947.1;pid=100.00
chr02	exonerate	exon	10338754	10338921	100	-	.	ID=g1538.t1.cds;Parent=g1538.t1;protein=XP_043980947.1;pid=100.00
chr02	exonerate	exon	10339240	10339396	100	-	.	ID=g1538.t1.cds;Parent=g1538.t1;protein=XP_043980947.1;pid=100.00
chr02	exonerate	exon	10339470	10339568	100	-	.	ID=g1538.t1.cds;Parent=g1538.t1;protein=XP_043980947.1;pid=100.00
chr02	exonerate	exon	10339828	10339968	100	-	.	ID=g1538.t1.cds;Parent=g1538.t1;protein=XP_043980947.1;pid=97.87
chr02	exonerate	exon	10340066	10340212	100	-	.	ID=g1538.t1.cds;Parent=g1538.t1;protein=XP_043980947.1;pid=97.96
chr02	exonerate	exon	10341310	10341444	100	-	.	ID=g1538.t1.cds;Parent=g1538.t1;protein=XP_043980947.1;pid=100.00
chr02	exonerate	exon	10341554	10341692	100	-	.	ID=g1538.t1.cds;Parent=g1538.t1;protein=XP_043980947.1;pid=97.84
chr02	exonerate	exon	10341767	10341870	100	-	.	ID=g1538.t1.cds;Parent=g1538.t1;protein=XP_043980947.1;pid=100.00
chr02	exonerate	exon	10341946	10342097	100	-	.	ID=g1538.t1.cds;Parent=g1538.t1;protein=XP_043980947.1;pid=98.03
chr02	exonerate	exon	10342250	10342344	100	-	.	ID=g1538.t1.cds;Parent=g1538.t1;protein=XP_043980947.1;pid=100.00
chr02	exonerate	exon	10342439	10342685	100	-	.	ID=g1538.t1.cds;Parent=g1538.t1;protein=XP_043980947.1;pid=100.00
chr02	exonerate	exon	10343157	10343372	100	-	.	ID=g1538.t1.cds;Parent=g1538.t1;protein=XP_043980947.1;pid=98.61
chr02	exonerate	exon	10343450	10343645	100	-	.	ID=g1538.t1.cds;Parent=g1538.t1;protein=XP_043980947.1;pid=100.00
chr02	exonerate	exon	10343730	10343830	100	-	.	ID=g1538.t1.cds;Parent=g1538.t1;protein=XP_043980947.1;pid=97.03
chr02	exonerate	exon	10344737	10344875	100	-	.	ID=g1538.t1.cds;Parent=g1538.t1;protein=XP_043980947.1;pid=97.84
chr02	exonerate	exon	10344990	10345126	100	-	.	ID=g1538.t1.cds;Parent=g1538.t1;protein=XP_043980947.1;pid=100.00
chr02	exonerate	exon	10345215	10345261	100	-	.	ID=g1538.t1.cds;Parent=g1538.t1;protein=XP_043980947.1;pid=100.00
chr02	exonerate	exon	10345355	10345466	100	-	.	ID=g1538.t1.cds;Parent=g1538.t1;protein=XP_043980947.1;pid=98.21
chr02	exonerate	exon	10345548	10345670	100	-	.	ID=g1538.t1.cds;Parent=g1538.t1;protein=XP_043980947.1;pid=99.19
chr02	exonerate	exon	10345741	10345960	100	-	.	ID=g1538.t1.cds;Parent=g1538.t1;protein=XP_043980947.1;pid=97.27
chr02	exonerate	exon	10346624	10346745	100	-	.	ID=g1538.t1.cds;Parent=g1538.t1;protein=XP_043980947.1;pid=100.00
chr02	exonerate	exon	10347809	10348017	100	-	.	ID=g1538.t1.cds;Parent=g1538.t1;protein=XP_043980947.1;pid=100.00
chr02	exonerate	exon	10348113	10348215	100	-	.	ID=g1538.t1.cds;Parent=g1538.t1;protein=XP_043980947.1;pid=100.00
chr02	exonerate	exon	10348462	10348605	100.00	-	.	ID=g1538.t1.cds;Parent=g1538.t1;protein=XP_043980947.1;pid=100.00
chr02	exonerate	exon	10348718	10348769	100.00	-	.	ID=g1538.t1.cds;Parent=g1538.t1;protein=XP_043980947.1;pid=100.00
chr02	exonerate	exon	10348889	10348954	95.45	-	.	ID=g1538.t1.cds;Parent=g1538.t1;protein=XP_043980947.1;pid=95.45
chr02	miniprot	gene	10351800	10359331	100	+	.	ID=g1539;cds=8;protein=XP_043980554.1;pro_len=228;align=1-228;cover=100.00;pid=99.12;start_c=1;stop_c=1;pre_stop=0;frameshift=0;busco=-,-;symbol="Cd9";name="CD9 molecule a isoform X1 [Gambusia affinis]";qcov=100.00;scov=100.00;ppid=99.1;seg=17.11;rep_cov=0.00;pfam=PF00335
chr02	miniprot	transcript	10351800	10359331	100	+	.	ID=g1539.t1;Parent=g1539
chr02	miniprot	exon	10351800	10351868	100	+	0	ID=g1539.t1.cds;Parent=g1539.t1;protein=XP_043980554.1;pid=100.00
chr02	miniprot	exon	10354614	10354716	100	+	0	ID=g1539.t1.cds;Parent=g1539.t1;protein=XP_043980554.1;pid=100.00
chr02	miniprot	exon	10354802	10354899	100	+	2	ID=g1539.t1.cds;Parent=g1539.t1;protein=XP_043980554.1;pid=96.88
chr02	miniprot	exon	10355867	10355941	100	+	0	ID=g1539.t1.cds;Parent=g1539.t1;protein=XP_043980554.1;pid=100.00
chr02	miniprot	exon	10356470	10356571	100	+	0	ID=g1539.t1.cds;Parent=g1539.t1;protein=XP_043980554.1;pid=100.00
chr02	miniprot	exon	10356983	10357072	100	+	0	ID=g1539.t1.cds;Parent=g1539.t1;protein=XP_043980554.1;pid=96.67
chr02	miniprot	exon	10357258	10357341	100	+	0	ID=g1539.t1.cds;Parent=g1539.t1;protein=XP_043980554.1;pid=100.00
chr02	miniprot	exon	10359266	10359331	100	+	0	ID=g1539.t1.cds;Parent=g1539.t1;protein=XP_043980554.1;pid=100.00
chr02	exonerate	gene	10362770	10368333	50	-	.	ID=g1540;cds=5;protein=XP_043980557.1;pro_len=683;align=1-683;cover=100.00;pid=99.56;start_c=1;stop_c=1;pre_stop=0;frameshift=0;busco=ray,-;symbol="BBS10";name="Bardet-Biedl syndrome 10 protein isoform X2 [Gambusia affinis]";qcov=100.00;scov=100.00;ppid=99.6;seg=1.46;rep_cov=1.90;pfam=PF00118
chr02	exonerate	transcript	10362770	10368333	50	-	.	ID=g1540.t1;Parent=g1540
chr02	exonerate	exon	10362770	10363544	99.22	-	.	ID=g1540.t1.cds;Parent=g1540.t1;protein=XP_043980557.1;pid=99.22
chr02	exonerate	exon	10364798	10364836	100.00	-	.	ID=g1540.t1.cds;Parent=g1540.t1;protein=XP_043980557.1;pid=100.00
chr02	exonerate	exon	10365156	10366106	99.68	-	.	ID=g1540.t1.cds;Parent=g1540.t1;protein=XP_043980557.1;pid=99.68
chr02	exonerate	exon	10366185	10366404	100	-	.	ID=g1540.t1.cds;Parent=g1540.t1;protein=XP_043980557.1;pid=100.00
chr02	exonerate	exon	10368267	10368333	100	-	.	ID=g1540.t1.cds;Parent=g1540.t1;protein=XP_043980557.1;pid=100.00
chr02	exonerate	gene	10370950	10376055	29	+	.	ID=g1541;cds=8;protein=XP_043980561.1;pro_len=407;align=1-407;cover=100.00;pid=99.51;start_c=1;stop_c=1;pre_stop=0;frameshift=0;busco=-,-;symbol="P65-A";name="synaptotagmin-1b [Gambusia affinis]";qcov=100.00;scov=100.00;ppid=99.5;seg=12.53;rep_cov=3.76;pfam=PF00168
chr02	exonerate	transcript	10370950	10376055	29	+	.	ID=g1541.t1;Parent=g1541
chr02	exonerate	exon	10370950	10371082	97.74	+	.	ID=g1541.t1.cds;Parent=g1541.t1;protein=XP_043980561.1;pid=97.74
chr02	exonerate	exon	10372964	10373145	100.00	+	.	ID=g1541.t1.cds;Parent=g1541.t1;protein=XP_043980561.1;pid=100.00
chr02	exonerate	exon	10373496	10373609	100.00	+	.	ID=g1541.t1.cds;Parent=g1541.t1;protein=XP_043980561.1;pid=100.00
chr02	exonerate	exon	10373696	10373863	100	+	.	ID=g1541.t1.cds;Parent=g1541.t1;protein=XP_043980561.1;pid=100.00
chr02	exonerate	exon	10374381	10374548	98.21	+	.	ID=g1541.t1.cds;Parent=g1541.t1;protein=XP_043980561.1;pid=98.21
chr02	exonerate	exon	10374813	10374930	100.00	+	.	ID=g1541.t1.cds;Parent=g1541.t1;protein=XP_043980561.1;pid=100.00
chr02	exonerate	exon	10375631	10375764	100.00	+	.	ID=g1541.t1.cds;Parent=g1541.t1;protein=XP_043980561.1;pid=100.00
chr02	exonerate	exon	10375849	10376055	100.00	+	.	ID=g1541.t1.cds;Parent=g1541.t1;protein=XP_043980561.1;pid=100.00
chr02	miniprot	gene	10378203	10412283	2	+	.	ID=g1542;cds=57;protein=XP_043980564.1;pro_len=2526;align=1-2526;cover=100.00;pid=99.88;start_c=1;stop_c=1;pre_stop=0;frameshift=0;busco=-,-;symbol="OTOGL";name="otogelin-like protein [Gambusia affinis]";qcov=100.00;scov=100.00;ppid=99.3;seg=10.97;rep_cov=2.15;pfam=PF00094,PF01826,PF05270,PF08742
chr02	miniprot	transcript	10378203	10412283	2	+	.	ID=g1542.t1;Parent=g1542
chr02	miniprot	exon	10378203	10378275	100.00	+	0	ID=g1542.t1.cds;Parent=g1542.t1;protein=XP_043980564.1;pid=100.00
chr02	miniprot	exon	10379253	10379295	100.00	+	2	ID=g1542.t1.cds;Parent=g1542.t1;protein=XP_043980564.1;pid=100.00
chr02	miniprot	exon	10379556	10379601	100.00	+	1	ID=g1542.t1.cds;Parent=g1542.t1;protein=XP_043980564.1;pid=100.00
chr02	miniprot	exon	10379870	10379948	100.00	+	0	ID=g1542.t1.cds;Parent=g1542.t1;protein=XP_043980564.1;pid=100.00
chr02	miniprot	exon	10380038	10380130	100.00	+	2	ID=g1542.t1.cds;Parent=g1542.t1;protein=XP_043980564.1;pid=100.00
chr02	miniprot	exon	10381257	10381411	100.00	+	2	ID=g1542.t1.cds;Parent=g1542.t1;protein=XP_043980564.1;pid=100.00
chr02	miniprot	exon	10383120	10383241	100.00	+	0	ID=g1542.t1.cds;Parent=g1542.t1;protein=XP_043980564.1;pid=100.00
chr02	miniprot	exon	10383367	10383572	100.00	+	1	ID=g1542.t1.cds;Parent=g1542.t1;protein=XP_043980564.1;pid=100.00
chr02	miniprot	exon	10384010	10384134	100.00	+	2	ID=g1542.t1.cds;Parent=g1542.t1;protein=XP_043980564.1;pid=100.00
chr02	miniprot	exon	10385698	10385804	100.00	+	0	ID=g1542.t1.cds;Parent=g1542.t1;protein=XP_043980564.1;pid=100.00
chr02	miniprot	exon	10385913	10386019	100.00	+	1	ID=g1542.t1.cds;Parent=g1542.t1;protein=XP_043980564.1;pid=100.00
chr02	miniprot	exon	10386127	10386252	100.00	+	2	ID=g1542.t1.cds;Parent=g1542.t1;protein=XP_043980564.1;pid=100.00
chr02	miniprot	exon	10386332	10386440	100.00	+	2	ID=g1542.t1.cds;Parent=g1542.t1;protein=XP_043980564.1;pid=100.00
chr02	miniprot	exon	10386509	10386555	100.00	+	1	ID=g1542.t1.cds;Parent=g1542.t1;protein=XP_043980564.1;pid=100.00
chr02	miniprot	exon	10388071	10388216	100.00	+	2	ID=g1542.t1.cds;Parent=g1542.t1;protein=XP_043980564.1;pid=100.00
chr02	miniprot	exon	10389217	10389343	100.00	+	0	ID=g1542.t1.cds;Parent=g1542.t1;protein=XP_043980564.1;pid=100.00
chr02	miniprot	exon	10389470	10389647	98.31	+	2	ID=g1542.t1.cds;Parent=g1542.t1;protein=XP_043980564.1;pid=98.31
chr02	miniprot	exon	10389721	10389845	100.00	+	1	ID=g1542.t1.cds;Parent=g1542.t1;protein=XP_043980564.1;pid=100.00
chr02	miniprot	exon	10389930	10390139	100.00	+	2	ID=g1542.t1.cds;Parent=g1542.t1;protein=XP_043980564.1;pid=100.00
chr02	miniprot	exon	10390300	10390468	100.00	+	2	ID=g1542.t1.cds;Parent=g1542.t1;protein=XP_043980564.1;pid=100.00
chr02	miniprot	exon	10390604	10390678	100.00	+	1	ID=g1542.t1.cds;Parent=g1542.t1;protein=XP_043980564.1;pid=100.00
chr02	miniprot	exon	10390906	10390949	100.00	+	1	ID=g1542.t1.cds;Parent=g1542.t1;protein=XP_043980564.1;pid=100.00
chr02	miniprot	exon	10391135	10391300	100.00	+	2	ID=g1542.t1.cds;Parent=g1542.t1;protein=XP_043980564.1;pid=100.00
chr02	miniprot	exon	10392374	10392481	100.00	+	1	ID=g1542.t1.cds;Parent=g1542.t1;protein=XP_043980564.1;pid=100.00
chr02	miniprot	exon	10392659	10392797	100.00	+	1	ID=g1542.t1.cds;Parent=g1542.t1;protein=XP_043980564.1;pid=100.00
chr02	miniprot	exon	10393406	10393540	100.00	+	0	ID=g1542.t1.cds;Parent=g1542.t1;protein=XP_043980564.1;pid=100.00
chr02	miniprot	exon	10393639	10393785	100.00	+	0	ID=g1542.t1.cds;Parent=g1542.t1;protein=XP_043980564.1;pid=100.00
chr02	miniprot	exon	10394029	10394148	100.00	+	0	ID=g1542.t1.cds;Parent=g1542.t1;protein=XP_043980564.1;pid=100.00
chr02	miniprot	exon	10394356	10394472	100.00	+	0	ID=g1542.t1.cds;Parent=g1542.t1;protein=XP_043980564.1;pid=100.00
chr02	miniprot	exon	10396239	10396395	100.00	+	0	ID=g1542.t1.cds;Parent=g1542.t1;protein=XP_043980564.1;pid=100.00
chr02	miniprot	exon	10397214	10397240	100.00	+	2	ID=g1542.t1.cds;Parent=g1542.t1;protein=XP_043980564.1;pid=100.00
chr02	miniprot	exon	10397352	10397531	100.00	+	2	ID=g1542.t1.cds;Parent=g1542.t1;protein=XP_043980564.1;pid=100.00
chr02	miniprot	exon	10397611	10397889	100.00	+	2	ID=g1542.t1.cds;Parent=g1542.t1;protein=XP_043980564.1;pid=100.00
chr02	miniprot	exon	10399339	10399456	100.00	+	2	ID=g1542.t1.cds;Parent=g1542.t1;protein=XP_043980564.1;pid=100.00
chr02	miniprot	exon	10399546	10399625	100.00	+	1	ID=g1542.t1.cds;Parent=g1542.t1;protein=XP_043980564.1;pid=100.00
chr02	miniprot	exon	10399712	10400364	99.08	+	2	ID=g1542.t1.cds;Parent=g1542.t1;protein=XP_043980564.1;pid=99.08
chr02	miniprot	exon	10400913	10401090	100.00	+	0	ID=g1542.t1.cds;Parent=g1542.t1;protein=XP_043980564.1;pid=100.00
chr02	miniprot	exon	10401169	10401311	100.00	+	2	ID=g1542.t1.cds;Parent=g1542.t1;protein=XP_043980564.1;pid=100.00
chr02	miniprot	exon	10401391	10401414	100.00	+	0	ID=g1542.t1.cds;Parent=g1542.t1;protein=XP_043980564.1;pid=100.00
chr02	miniprot	exon	10402431	10402523	100.00	+	0	ID=g1542.t1.cds;Parent=g1542.t1;protein=XP_043980564.1;pid=100.00
chr02	miniprot	exon	10402608	10402797	100.00	+	0	ID=g1542.t1.cds;Parent=g1542.t1;protein=XP_043980564.1;pid=100.00
chr02	miniprot	exon	10403077	10403294	100.00	+	2	ID=g1542.t1.cds;Parent=g1542.t1;protein=XP_043980564.1;pid=100.00
chr02	miniprot	exon	10403541	10403682	100.00	+	0	ID=g1542.t1.cds;Parent=g1542.t1;protein=XP_043980564.1;pid=100.00
chr02	miniprot	exon	10404119	10404304	100.00	+	2	ID=g1542.t1.cds;Parent=g1542.t1;protein=XP_043980564.1;pid=100.00
chr02	miniprot	exon	10404444	10404656	100.00	+	2	ID=g1542.t1.cds;Parent=g1542.t1;protein=XP_043980564.1;pid=100.00
chr02	miniprot	exon	10404749	10404853	100.00	+	2	ID=g1542.t1.cds;Parent=g1542.t1;protein=XP_043980564.1;pid=100.00
chr02	miniprot	exon	10405691	10405798	100.00	+	2	ID=g1542.t1.cds;Parent=g1542.t1;protein=XP_043980564.1;pid=100.00
chr02	miniprot	exon	10405886	10405987	100.00	+	2	ID=g1542.t1.cds;Parent=g1542.t1;protein=XP_043980564.1;pid=100.00
chr02	miniprot	exon	10406063	10406167	100.00	+	2	ID=g1542.t1.cds;Parent=g1542.t1;protein=XP_043980564.1;pid=100.00
chr02	miniprot	exon	10406305	10406345	100.00	+	2	ID=g1542.t1.cds;Parent=g1542.t1;protein=XP_043980564.1;pid=100.00
chr02	miniprot	exon	10406433	10406496	100.00	+	0	ID=g1542.t1.cds;Parent=g1542.t1;protein=XP_043980564.1;pid=100.00
chr02	miniprot	exon	10406606	10406784	100.00	+	2	ID=g1542.t1.cds;Parent=g1542.t1;protein=XP_043980564.1;pid=100.00
chr02	miniprot	exon	10406904	10407008	100.00	+	0	ID=g1542.t1.cds;Parent=g1542.t1;protein=XP_043980564.1;pid=100.00
chr02	miniprot	exon	10407090	10407209	100.00	+	0	ID=g1542.t1.cds;Parent=g1542.t1;protein=XP_043980564.1;pid=100.00
chr02	miniprot	exon	10408606	10408651	100.00	+	0	ID=g1542.t1.cds;Parent=g1542.t1;protein=XP_043980564.1;pid=100.00
chr02	miniprot	exon	10411869	10411948	100	+	2	ID=g1542.t1.cds;Parent=g1542.t1;protein=XP_043980564.1;pid=100.00
chr02	miniprot	exon	10412083	10412283	100	+	0	ID=g1542.t1.cds;Parent=g1542.t1;protein=XP_043980564.1;pid=100.00
chr02	exonerate	gene	10413602	10422151	91.20	+	.	ID=g1543;cds=13;protein=XP_008410636.2;pro_len=863;align=1-852;cover=98.73;pid=92.37;start_c=1;stop_c=1;pre_stop=0;frameshift=0;busco=-,-;symbol="LEC";name="PREDICTED: uncharacterized protein LOC103466668 [Poecilia reticulata]";qcov=99.19;scov=98.73;ppid=92.3;seg=2.91;rep_cov=1.59;pfam=PF00041,PF00059
chr02	exonerate	transcript	10413602	10422151	91.20	+	.	ID=g1543.t1;Parent=g1543
chr02	exonerate	exon	10413602	10413646	100.00	+	.	ID=g1543.t1.cds;Parent=g1543.t1;protein=XP_008410636.2;pid=100.00
chr02	exonerate	exon	10414273	10414398	90.48	+	.	ID=g1543.t1.cds;Parent=g1543.t1;protein=XP_008410636.2;pid=90.48
chr02	exonerate	exon	10414508	10414652	91.72	+	.	ID=g1543.t1.cds;Parent=g1543.t1;protein=XP_008410636.2;pid=91.72
chr02	exonerate	exon	10414791	10415078	89.58	+	.	ID=g1543.t1.cds;Parent=g1543.t1;protein=XP_008410636.2;pid=89.58
chr02	exonerate	exon	10415186	10415403	94.50	+	.	ID=g1543.t1.cds;Parent=g1543.t1;protein=XP_008410636.2;pid=94.50
chr02	exonerate	exon	10416082	10416259	94.94	+	.	ID=g1543.t1.cds;Parent=g1543.t1;protein=XP_008410636.2;pid=94.94
chr02	exonerate	exon	10416989	10417363	91.20	+	.	ID=g1543.t1.cds;Parent=g1543.t1;protein=XP_008410636.2;pid=91.20
chr02	exonerate	exon	10417449	10417754	89.87	+	.	ID=g1543.t1.cds;Parent=g1543.t1;protein=XP_008410636.2;pid=89.87
chr02	exonerate	exon	10419112	10419405	91.16	+	.	ID=g1543.t1.cds;Parent=g1543.t1;protein=XP_008410636.2;pid=91.16
chr02	exonerate	exon	10419491	10419790	95.00	+	.	ID=g1543.t1.cds;Parent=g1543.t1;protein=XP_008410636.2;pid=95.00
chr02	exonerate	exon	10421093	10421223	100.00	+	.	ID=g1543.t1.cds;Parent=g1543.t1;protein=XP_008410636.2;pid=100.00
chr02	exonerate	exon	10421464	10421593	90.77	+	.	ID=g1543.t1.cds;Parent=g1543.t1;protein=XP_008410636.2;pid=90.77
chr02	exonerate	exon	10422108	10422151	85.00	+	.	ID=g1543.t1.cds;Parent=g1543.t1;protein=XP_008410636.2;pid=85.00
chr02	exonerate	gene	10421690	10466893	19	+	.	ID=g1544;cds=44;protein=XP_036006075.1;pro_len=3094;align=552-3094;cover=82.19;pid=86.00;start_c=0;stop_c=1;pre_stop=0;frameshift=1;busco=-,-;symbol="PTPRQ";name="phosphatidylinositol phosphatase PTPRQ [Gambusia affinis]";qcov=96.37;scov=100.00;ppid=89.7;seg=4.02;rep_cov=0.63;pfam=PF00041,PF00102
chr02	exonerate	transcript	10421690	10466893	19	+	.	ID=g1544.t1;Parent=g1544
chr02	exonerate	exon	10421690	10421850	83.23	+	.	ID=g1544.t1.cds;Parent=g1544.t1;protein=XP_036006075.1;pid=83.23
chr02	exonerate	exon	10421969	10422075	63.55	+	.	ID=g1544.t1.cds;Parent=g1544.t1;protein=XP_036006075.1;pid=63.55
chr02	exonerate	exon	10422411	10422508	90.82	+	.	ID=g1544.t1.cds;Parent=g1544.t1;protein=XP_036006075.1;pid=90.82
chr02	exonerate	exon	10422888	10423056	81.66	+	.	ID=g1544.t1.cds;Parent=g1544.t1;protein=XP_036006075.1;pid=81.66
chr02	exonerate	exon	10423139	10423399	77.01	+	.	ID=g1544.t1.cds;Parent=g1544.t1;protein=XP_036006075.1;pid=77.01
chr02	exonerate	exon	10423530	10423690	67.08	+	.	ID=g1544.t1.cds;Parent=g1544.t1;protein=XP_036006075.1;pid=67.08
chr02	exonerate	exon	10429870	10429981	81.25	+	.	ID=g1544.t1.cds;Parent=g1544.t1;protein=XP_036006075.1;pid=81.25
chr02	exonerate	exon	10430587	10430695	75.23	+	.	ID=g1544.t1.cds;Parent=g1544.t1;protein=XP_036006075.1;pid=75.23
chr02	exonerate	exon	10431795	10431932	74.64	+	.	ID=g1544.t1.cds;Parent=g1544.t1;protein=XP_036006075.1;pid=74.64
chr02	exonerate	exon	10434208	10434454	74.09	+	.	ID=g1544.t1.cds;Parent=g1544.t1;protein=XP_036006075.1;pid=74.09
chr02	exonerate	exon	10434542	10434770	90.83	+	.	ID=g1544.t1.cds;Parent=g1544.t1;protein=XP_036006075.1;pid=90.83
chr02	exonerate	exon	10434868	10434996	74.42	+	.	ID=g1544.t1.cds;Parent=g1544.t1;protein=XP_036006075.1;pid=74.42
chr02	exonerate	exon	10435076	10435222	77.55	+	.	ID=g1544.t1.cds;Parent=g1544.t1;protein=XP_036006075.1;pid=77.55
chr02	exonerate	exon	10435316	10435476	98.14	+	.	ID=g1544.t1.cds;Parent=g1544.t1;protein=XP_036006075.1;pid=98.14
chr02	exonerate	exon	10436592	10437093	76.10	+	.	ID=g1544.t1.cds;Parent=g1544.t1;protein=XP_036006075.1;pid=76.10
chr02	exonerate	exon	10437190	10437351	92.59	+	.	ID=g1544.t1.cds;Parent=g1544.t1;protein=XP_036006075.1;pid=92.59
chr02	exonerate	exon	10437441	10437620	91.11	+	.	ID=g1544.t1.cds;Parent=g1544.t1;protein=XP_036006075.1;pid=91.11
chr02	exonerate	exon	10437768	10437875	89.81	+	.	ID=g1544.t1.cds;Parent=g1544.t1;protein=XP_036006075.1;pid=89.81
chr02	exonerate	exon	10438076	10438357	89.36	+	.	ID=g1544.t1.cds;Parent=g1544.t1;protein=XP_036006075.1;pid=89.36
chr02	exonerate	exon	10439126	10439407	89.36	+	.	ID=g1544.t1.cds;Parent=g1544.t1;protein=XP_036006075.1;pid=89.36
chr02	exonerate	exon	10442625	10442945	91.59	+	.	ID=g1544.t1.cds;Parent=g1544.t1;protein=XP_036006075.1;pid=91.59
chr02	exonerate	exon	10443753	10444028	85.87	+	.	ID=g1544.t1.cds;Parent=g1544.t1;protein=XP_036006075.1;pid=85.87
chr02	exonerate	exon	10444142	10444293	98.03	+	.	ID=g1544.t1.cds;Parent=g1544.t1;protein=XP_036006075.1;pid=98.03
chr02	exonerate	exon	10444588	10444729	91.55	+	.	ID=g1544.t1.cds;Parent=g1544.t1;protein=XP_036006075.1;pid=91.55
chr02	exonerate	exon	10447661	10447936	86.96	+	.	ID=g1544.t1.cds;Parent=g1544.t1;protein=XP_036006075.1;pid=86.96
chr02	exonerate	exon	10448022	10448390	82.93	+	.	ID=g1544.t1.cds;Parent=g1544.t1;protein=XP_036006075.1;pid=82.93
chr02	exonerate	exon	10450588	10450697	91.82	+	.	ID=g1544.t1.cds;Parent=g1544.t1;protein=XP_036006075.1;pid=91.82
chr02	exonerate	exon	10450894	10451080	88.77	+	.	ID=g1544.t1.cds;Parent=g1544.t1;protein=XP_036006075.1;pid=88.77
chr02	exonerate	exon	10451158	10451396	84.27	+	.	ID=g1544.t1.cds;Parent=g1544.t1;protein=XP_036006075.1;pid=84.27
chr02	exonerate	exon	10452366	10452435	91.43	+	.	ID=g1544.t1.cds;Parent=g1544.t1;protein=XP_036006075.1;pid=91.43
chr02	exonerate	exon	10452716	10452874	92.45	+	.	ID=g1544.t1.cds;Parent=g1544.t1;protein=XP_036006075.1;pid=92.45
chr02	exonerate	exon	10452999	10453278	73.29	+	.	ID=g1544.t1.cds;Parent=g1544.t1;protein=XP_036006075.1;pid=73.29
chr02	exonerate	exon	10453386	10453459	95.95	+	.	ID=g1544.t1.cds;Parent=g1544.t1;protein=XP_036006075.1;pid=95.95
chr02	exonerate	exon	10453797	10453896	94.00	+	.	ID=g1544.t1.cds;Parent=g1544.t1;protein=XP_036006075.1;pid=94.00
chr02	exonerate	exon	10454011	10454139	100.00	+	.	ID=g1544.t1.cds;Parent=g1544.t1;protein=XP_036006075.1;pid=100.00
chr02	exonerate	exon	10456878	10456991	75.23	+	.	ID=g1544.t1.cds;Parent=g1544.t1;protein=XP_036006075.1;pid=75.23;!
chr02	exonerate	exon	10462244	10462334	100	+	.	ID=g1544.t1.cds;Parent=g1544.t1;protein=XP_036006075.1;pid=100.00
chr02	exonerate	exon	10462707	10462783	100	+	.	ID=g1544.t1.cds;Parent=g1544.t1;protein=XP_036006075.1;pid=96.10
chr02	exonerate	exon	10462872	10463006	100	+	.	ID=g1544.t1.cds;Parent=g1544.t1;protein=XP_036006075.1;pid=97.78
chr02	exonerate	exon	10463134	10463259	100	+	.	ID=g1544.t1.cds;Parent=g1544.t1;protein=XP_036006075.1;pid=97.62
chr02	exonerate	exon	10463893	10464038	100	+	.	ID=g1544.t1.cds;Parent=g1544.t1;protein=XP_036006075.1;pid=100.00
chr02	exonerate	exon	10464152	10464287	100	+	.	ID=g1544.t1.cds;Parent=g1544.t1;protein=XP_036006075.1;pid=97.79
chr02	exonerate	exon	10466650	10466773	100	+	.	ID=g1544.t1.cds;Parent=g1544.t1;protein=XP_036006075.1;pid=100.00
chr02	exonerate	exon	10466856	10466893	100	+	.	ID=g1544.t1.cds;Parent=g1544.t1;protein=XP_036006075.1;pid=100.00
chr02	exonerate	gene	10472601	10510044	99.73	-	.	ID=g1545;cds=15;protein=XP_043980567.1;pro_len=1127;align=1-1127;cover=100.00;pid=99.73;start_c=1;stop_c=1;pre_stop=0;frameshift=0;busco=-,-;symbol="IQSEC3";name="IQ motif and SEC7 domain-containing protein 3 isoform X1 [Gambusia affinis]";qcov=100.00;scov=100.00;ppid=99.7;seg=24.93;rep_cov=3.66;pfam=PF01369,PF16453
chr02	exonerate	transcript	10472601	10510044	99.73	-	.	ID=g1545.t1;Parent=g1545
chr02	exonerate	exon	10472601	10473020	100.00	-	.	ID=g1545.t1.cds;Parent=g1545.t1;protein=XP_043980567.1;pid=100.00
chr02	exonerate	exon	10474917	10474963	100.00	-	.	ID=g1545.t1.cds;Parent=g1545.t1;protein=XP_043980567.1;pid=100.00
chr02	exonerate	exon	10475092	10475184	100.00	-	.	ID=g1545.t1.cds;Parent=g1545.t1;protein=XP_043980567.1;pid=100.00
chr02	exonerate	exon	10475286	10475444	100.00	-	.	ID=g1545.t1.cds;Parent=g1545.t1;protein=XP_043980567.1;pid=100.00
chr02	exonerate	exon	10476205	10476304	100.00	-	.	ID=g1545.t1.cds;Parent=g1545.t1;protein=XP_043980567.1;pid=100.00
chr02	exonerate	exon	10476432	10476563	100.00	-	.	ID=g1545.t1.cds;Parent=g1545.t1;protein=XP_043980567.1;pid=100.00
chr02	exonerate	exon	10476686	10476825	100.00	-	.	ID=g1545.t1.cds;Parent=g1545.t1;protein=XP_043980567.1;pid=100.00
chr02	exonerate	exon	10481106	10481272	100.00	-	.	ID=g1545.t1.cds;Parent=g1545.t1;protein=XP_043980567.1;pid=100.00
chr02	exonerate	exon	10488232	10488354	100.00	-	.	ID=g1545.t1.cds;Parent=g1545.t1;protein=XP_043980567.1;pid=100.00
chr02	exonerate	exon	10490907	10491068	100.00	-	.	ID=g1545.t1.cds;Parent=g1545.t1;protein=XP_043980567.1;pid=100.00
chr02	exonerate	exon	10491743	10492464	99.58	-	.	ID=g1545.t1.cds;Parent=g1545.t1;protein=XP_043980567.1;pid=99.58
chr02	exonerate	exon	10493062	10493463	100.00	-	.	ID=g1545.t1.cds;Parent=g1545.t1;protein=XP_043980567.1;pid=100.00
chr02	exonerate	exon	10494303	10494420	100.00	-	.	ID=g1545.t1.cds;Parent=g1545.t1;protein=XP_043980567.1;pid=100.00
chr02	exonerate	exon	10500990	10501064	100.00	-	.	ID=g1545.t1.cds;Parent=g1545.t1;protein=XP_043980567.1;pid=100.00
chr02	exonerate	exon	10509521	10510044	98.85	-	.	ID=g1545.t1.cds;Parent=g1545.t1;protein=XP_043980567.1;pid=98.85
chr02	AUGUSTUS	gene	10511527	10520492	100	+	.	ID=g1546;cds=11;%evi=95.2;start_c=1;stop_c=1;busco=ray,vert;symbol="washc1";name="WASH complex subunit 1 [Gambusia affinis]";qcov=100.00;scov=100.00;ppid=99.6;seg=15.47;rep_cov=7.47;pfam=PF11945
chr02	AUGUSTUS	transcript	10511527	10520492	100	+	.	ID=g1546.t1;Parent=g1546
chr02	AUGUSTUS	exon	10511527	10511534	100	+	0	ID=g1546.t1.cds;Parent=g1546.t1
chr02	AUGUSTUS	exon	10513705	10513845	100	+	1	ID=g1546.t1.cds;Parent=g1546.t1
chr02	AUGUSTUS	exon	10514867	10514978	100	+	1	ID=g1546.t1.cds;Parent=g1546.t1
chr02	AUGUSTUS	exon	10515064	10515210	100	+	0	ID=g1546.t1.cds;Parent=g1546.t1
chr02	AUGUSTUS	exon	10517874	10518010	100	+	0	ID=g1546.t1.cds;Parent=g1546.t1
chr02	AUGUSTUS	exon	10518113	10518248	100	+	1	ID=g1546.t1.cds;Parent=g1546.t1
chr02	AUGUSTUS	exon	10519007	10519202	100	+	0	ID=g1546.t1.cds;Parent=g1546.t1
chr02	AUGUSTUS	exon	10519356	10519523	100	+	2	ID=g1546.t1.cds;Parent=g1546.t1
chr02	AUGUSTUS	exon	10519684	10519842	100	+	2	ID=g1546.t1.cds;Parent=g1546.t1
chr02	AUGUSTUS	exon	10520083	10520154	100	+	2	ID=g1546.t1.cds;Parent=g1546.t1
chr02	AUGUSTUS	exon	10520350	10520492	100	+	2	ID=g1546.t1.cds;Parent=g1546.t1
chr02	GffMerge	gene	10521063	10528823	96	-	.	ID=g1547;cds=26;protein=XP_043980569.1;pro_len=929;align=1-929;cover=100.00;pid=99.57;start_c=1;stop_c=1;pre_stop=0;frameshift=0;busco=ray,vert;symbol="ddx11";name="ATP-dependent DNA helicase DDX11 isoform X2 [Gambusia affinis]";qcov=100.00;scov=100.00;ppid=98.8;seg=8.92;rep_cov=1.19;pfam=PF06733,PF13307
chr02	GffMerge	transcript	10521063	10528823	96	-	.	ID=g1547.t1;Parent=g1547
chr02	miniprot	exon	10521063	10521095	100	-	0	ID=g1547.t1.cds;Parent=g1547.t1;protein=XP_043980569.1;pid=100.00
chr02	miniprot	exon	10521188	10521342	100	-	2	ID=g1547.t1.cds;Parent=g1547.t1;protein=XP_043980569.1;pid=100.00
chr02	miniprot	exon	10521418	10521493	100	-	0	ID=g1547.t1.cds;Parent=g1547.t1;protein=XP_043980569.1;pid=100.00
chr02	miniprot	exon	10521579	10521663	100	-	1	ID=g1547.t1.cds;Parent=g1547.t1;protein=XP_043980569.1;pid=100.00
chr02	miniprot	exon	10521756	10521859	100	-	0	ID=g1547.t1.cds;Parent=g1547.t1;protein=XP_043980569.1;pid=100.00
chr02	miniprot	exon	10521945	10522013	100	-	0	ID=g1547.t1.cds;Parent=g1547.t1;protein=XP_043980569.1;pid=100.00
chr02	miniprot	exon	10522121	10522270	100	-	0	ID=g1547.t1.cds;Parent=g1547.t1;protein=XP_043980569.1;pid=100.00
chr02	miniprot	exon	10522750	10522853	100	-	2	ID=g1547.t1.cds;Parent=g1547.t1;protein=XP_043980569.1;pid=97.06
chr02	miniprot	exon	10523928	10524000	100	-	0	ID=g1547.t1.cds;Parent=g1547.t1;protein=XP_043980569.1;pid=100.00
chr02	miniprot	exon	10524080	10524192	100	-	2	ID=g1547.t1.cds;Parent=g1547.t1;protein=XP_043980569.1;pid=100.00
chr02	miniprot	exon	10524300	10524434	100	-	2	ID=g1547.t1.cds;Parent=g1547.t1;protein=XP_043980569.1;pid=100.00
chr02	miniprot	exon	10524591	10524729	100	-	0	ID=g1547.t1.cds;Parent=g1547.t1;protein=XP_043980569.1;pid=100.00
chr02	miniprot	exon	10524826	10524864	100	-	0	ID=g1547.t1.cds;Parent=g1547.t1;protein=XP_043980569.1;pid=100.00
chr02	miniprot	exon	10524958	10525025	100	-	2	ID=g1547.t1.cds;Parent=g1547.t1;protein=XP_043980569.1;pid=100.00
chr02	miniprot	exon	10525116	10525157	100	-	2	ID=g1547.t1.cds;Parent=g1547.t1;protein=XP_043980569.1;pid=100.00
chr02	miniprot	exon	10525239	10525318	100	-	1	ID=g1547.t1.cds;Parent=g1547.t1;protein=XP_043980569.1;pid=100.00
chr02	miniprot	exon	10525403	10525449	100	-	0	ID=g1547.t1.cds;Parent=g1547.t1;protein=XP_043980569.1;pid=100.00
chr02	miniprot	exon	10525521	10525598	100	-	0	ID=g1547.t1.cds;Parent=g1547.t1;protein=XP_043980569.1;pid=100.00
chr02	miniprot	exon	10526107	10526181	100	-	0	ID=g1547.t1.cds;Parent=g1547.t1;protein=XP_043980569.1;pid=100.00
chr02	AUGUSTUS	exon	10526285	10526487	100	-	2	ID=g1547.t1.cds;Parent=g1547.t1
chr02	AUGUSTUS	exon	10526583	10526670	100	-	0	ID=g1547.t1.cds;Parent=g1547.t1
chr02	miniprot	exon	10527728	10527835	100	-	0	ID=g1547.t1.cds;Parent=g1547.t1;protein=XP_043980569.1;pid=100.00
chr02	miniprot	exon	10527933	10527990	100	-	1	ID=g1547.t1.cds;Parent=g1547.t1;protein=XP_043980569.1;pid=100.00
chr02	miniprot	exon	10528079	10528215	100	-	0	ID=g1547.t1.cds;Parent=g1547.t1;protein=XP_043980569.1;pid=97.83
chr02	miniprot	exon	10528307	10528393	100	-	0	ID=g1547.t1.cds;Parent=g1547.t1;protein=XP_043980569.1;pid=100.00
chr02	miniprot	exon	10528476	10528823	99.14	-	0	ID=g1547.t1.cds;Parent=g1547.t1;protein=XP_043980569.1;pid=99.14
chr02	exonerate	gene	10530704	10536071	100	+	.	ID=g1548;cds=11;protein=XP_043980574.1;pro_len=448;align=1-448;cover=100.00;pid=99.78;start_c=1;stop_c=1;pre_stop=0;frameshift=0;busco=ray,-;symbol="FKBP4";name="peptidyl-prolyl cis-trans isomerase FKBP4 [Gambusia affinis]";qcov=100.00;scov=100.00;ppid=99.8;seg=4.02;rep_cov=0.00;pfam=PF00254,PF00515
chr02	exonerate	transcript	10530704	10536071	100	+	.	ID=g1548.t1;Parent=g1548
chr02	exonerate	exon	10530704	10530796	100	+	.	ID=g1548.t1.cds;Parent=g1548.t1;protein=XP_043980574.1;pid=100.00
chr02	exonerate	exon	10531230	10531374	100	+	.	ID=g1548.t1.cds;Parent=g1548.t1;protein=XP_043980574.1;pid=100.00
chr02	exonerate	exon	10531460	10531602	100	+	.	ID=g1548.t1.cds;Parent=g1548.t1;protein=XP_043980574.1;pid=97.90
chr02	exonerate	exon	10532532	10532652	100	+	.	ID=g1548.t1.cds;Parent=g1548.t1;protein=XP_043980574.1;pid=100.00
chr02	exonerate	exon	10533823	10533979	100	+	.	ID=g1548.t1.cds;Parent=g1548.t1;protein=XP_043980574.1;pid=100.00
chr02	exonerate	exon	10534278	10534368	100	+	.	ID=g1548.t1.cds;Parent=g1548.t1;protein=XP_043980574.1;pid=100.00
chr02	exonerate	exon	10534446	10534529	100	+	.	ID=g1548.t1.cds;Parent=g1548.t1;protein=XP_043980574.1;pid=100.00
chr02	exonerate	exon	10534629	10534814	100	+	.	ID=g1548.t1.cds;Parent=g1548.t1;protein=XP_043980574.1;pid=100.00
chr02	exonerate	exon	10534937	10535080	100	+	.	ID=g1548.t1.cds;Parent=g1548.t1;protein=XP_043980574.1;pid=100.00
chr02	exonerate	exon	10535774	10535869	100	+	.	ID=g1548.t1.cds;Parent=g1548.t1;protein=XP_043980574.1;pid=100.00
chr02	exonerate	exon	10535985	10536071	100	+	.	ID=g1548.t1.cds;Parent=g1548.t1;protein=XP_043980574.1;pid=100.00
chr02	exonerate	gene	10540172	10563661	21	+	.	ID=g1549;cds=20;protein=XP_043980575.1;pro_len=1077;align=1-1077;cover=100.00;pid=98.89;start_c=1;stop_c=1;pre_stop=0;frameshift=0;busco=-,-;symbol="B4galnt3";name="beta-1,4-N-acetylgalactosaminyltransferase 3 [Gambusia affinis]";qcov=100.00;scov=100.00;ppid=98.9;seg=0.00;rep_cov=0.00;pfam=PF05679,PF07691
chr02	exonerate	transcript	10540172	10563661	21	+	.	ID=g1549.t1;Parent=g1549
chr02	exonerate	exon	10540172	10540307	100.00	+	.	ID=g1549.t1.cds;Parent=g1549.t1;protein=XP_043980575.1;pid=100.00
chr02	exonerate	exon	10547117	10547148	100.00	+	.	ID=g1549.t1.cds;Parent=g1549.t1;protein=XP_043980575.1;pid=100.00
chr02	exonerate	exon	10547274	10547357	96.43	+	.	ID=g1549.t1.cds;Parent=g1549.t1;protein=XP_043980575.1;pid=96.43
chr02	exonerate	exon	10549980	10550075	100.00	+	.	ID=g1549.t1.cds;Parent=g1549.t1;protein=XP_043980575.1;pid=100.00
chr02	exonerate	exon	10550839	10550929	100.00	+	.	ID=g1549.t1.cds;Parent=g1549.t1;protein=XP_043980575.1;pid=100.00
chr02	exonerate	exon	10551019	10551119	100.00	+	.	ID=g1549.t1.cds;Parent=g1549.t1;protein=XP_043980575.1;pid=100.00
chr02	exonerate	exon	10551209	10551276	100.00	+	.	ID=g1549.t1.cds;Parent=g1549.t1;protein=XP_043980575.1;pid=100.00
chr02	exonerate	exon	10554499	10554577	100.00	+	.	ID=g1549.t1.cds;Parent=g1549.t1;protein=XP_043980575.1;pid=100.00
chr02	exonerate	exon	10554705	10554771	95.52	+	.	ID=g1549.t1.cds;Parent=g1549.t1;protein=XP_043980575.1;pid=95.52
chr02	exonerate	exon	10554936	10555070	100.00	+	.	ID=g1549.t1.cds;Parent=g1549.t1;protein=XP_043980575.1;pid=100.00
chr02	exonerate	exon	10555183	10555292	100.00	+	.	ID=g1549.t1.cds;Parent=g1549.t1;protein=XP_043980575.1;pid=100.00
chr02	exonerate	exon	10556738	10556838	100.00	+	.	ID=g1549.t1.cds;Parent=g1549.t1;protein=XP_043980575.1;pid=100.00
chr02	exonerate	exon	10557689	10557756	100.00	+	.	ID=g1549.t1.cds;Parent=g1549.t1;protein=XP_043980575.1;pid=100.00
chr02	exonerate	exon	10557847	10559032	97.72	+	.	ID=g1549.t1.cds;Parent=g1549.t1;protein=XP_043980575.1;pid=97.72
chr02	exonerate	exon	10559718	10559977	100	+	.	ID=g1549.t1.cds;Parent=g1549.t1;protein=XP_043980575.1;pid=100.00
chr02	exonerate	exon	10560847	10561000	100	+	.	ID=g1549.t1.cds;Parent=g1549.t1;protein=XP_043980575.1;pid=98.05
chr02	exonerate	exon	10561091	10561163	100	+	.	ID=g1549.t1.cds;Parent=g1549.t1;protein=XP_043980575.1;pid=100.00
chr02	exonerate	exon	10561256	10561409	100.00	+	.	ID=g1549.t1.cds;Parent=g1549.t1;protein=XP_043980575.1;pid=100.00
chr02	exonerate	exon	10562874	10563000	100.00	+	.	ID=g1549.t1.cds;Parent=g1549.t1;protein=XP_043980575.1;pid=100.00
chr02	exonerate	exon	10563550	10563661	100.00	+	.	ID=g1549.t1.cds;Parent=g1549.t1;protein=XP_043980575.1;pid=100.00
chr02	GffMerge	gene	10568706	10597141	70	+	.	ID=g1550;cds=31;protein=XP_043980576.1;pro_len=1110;align=1-1110;cover=100.00;pid=99.73;start_c=1;stop_c=1;pre_stop=0;frameshift=0;busco=ray,vert;symbol="C2CD5";name="C2 domain-containing protein 5 isoform X12 [Gambusia affinis]";qcov=100.00;scov=100.00;ppid=98.5;seg=8.44;rep_cov=4.70;pfam=PF00168
chr02	GffMerge	transcript	10568706	10597141	70	+	.	ID=g1550.t1;Parent=g1550
chr02	exonerate	exon	10568706	10568795	100.00	+	.	ID=g1550.t1.cds;Parent=g1550.t1;protein=XP_043980576.1;pid=100.00
chr02	exonerate	exon	10569965	10570051	100	+	.	ID=g1550.t1.cds;Parent=g1550.t1;protein=XP_043980576.1;pid=100.00
chr02	exonerate	exon	10570183	10570354	100	+	.	ID=g1550.t1.cds;Parent=g1550.t1;protein=XP_043980576.1;pid=100.00
chr02	exonerate	exon	10570441	10570536	100	+	.	ID=g1550.t1.cds;Parent=g1550.t1;protein=XP_043980576.1;pid=100.00
chr02	exonerate	exon	10570712	10570867	100	+	.	ID=g1550.t1.cds;Parent=g1550.t1;protein=XP_043980576.1;pid=100.00
chr02	exonerate	exon	10570949	10571180	100	+	.	ID=g1550.t1.cds;Parent=g1550.t1;protein=XP_043980576.1;pid=100.00
chr02	exonerate	exon	10574182	10574342	100	+	.	ID=g1550.t1.cds;Parent=g1550.t1;protein=XP_043980576.1;pid=100.00
chr02	miniprot	exon	10577461	10577685	100.00	+	2	ID=g1550.t1.cds;Parent=g1550.t1;protein=XP_043980588.1;pid=100.00
chr02	exonerate	exon	10577948	10578036	100	+	.	ID=g1550.t1.cds;Parent=g1550.t1;protein=XP_043980576.1;pid=100.00
chr02	miniprot	exon	10578341	10578376	100.00	+	0	ID=g1550.t1.cds;Parent=g1550.t1;protein=XP_043980588.1;pid=100.00
chr02	exonerate	exon	10580539	10580647	100	+	.	ID=g1550.t1.cds;Parent=g1550.t1;protein=XP_043980576.1;pid=97.25
chr02	exonerate	exon	10583628	10583723	100.00	+	.	ID=g1550.t1.cds;Parent=g1550.t1;protein=XP_043980576.1;pid=100.00
chr02	exonerate	exon	10587580	10587694	100	+	.	ID=g1550.t1.cds;Parent=g1550.t1;protein=XP_043980576.1;pid=100.00
chr02	exonerate	exon	10587787	10587885	100	+	.	ID=g1550.t1.cds;Parent=g1550.t1;protein=XP_043980576.1;pid=100.00
chr02	exonerate	exon	10587977	10588088	100	+	.	ID=g1550.t1.cds;Parent=g1550.t1;protein=XP_043980576.1;pid=100.00
chr02	exonerate	exon	10588196	10588275	100	+	.	ID=g1550.t1.cds;Parent=g1550.t1;protein=XP_043980576.1;pid=100.00
chr02	exonerate	exon	10589534	10589720	100	+	.	ID=g1550.t1.cds;Parent=g1550.t1;protein=XP_043980576.1;pid=100.00
chr02	exonerate	exon	10589809	10589973	100	+	.	ID=g1550.t1.cds;Parent=g1550.t1;protein=XP_043980576.1;pid=98.18
chr02	exonerate	exon	10590366	10590410	100.00	+	.	ID=g1550.t1.cds;Parent=g1550.t1;protein=XP_043980576.1;pid=100.00
chr02	exonerate	exon	10590753	10590893	100	+	.	ID=g1550.t1.cds;Parent=g1550.t1;protein=XP_043980576.1;pid=100.00
chr02	exonerate	exon	10590987	10591050	100	+	.	ID=g1550.t1.cds;Parent=g1550.t1;protein=XP_043980576.1;pid=100.00
chr02	exonerate	exon	10591138	10591199	100	+	.	ID=g1550.t1.cds;Parent=g1550.t1;protein=XP_043980576.1;pid=100.00
chr02	exonerate	exon	10591270	10591368	100	+	.	ID=g1550.t1.cds;Parent=g1550.t1;protein=XP_043980576.1;pid=100.00
chr02	exonerate	exon	10591496	10591585	100	+	.	ID=g1550.t1.cds;Parent=g1550.t1;protein=XP_043980576.1;pid=100.00
chr02	exonerate	exon	10591685	10591751	100	+	.	ID=g1550.t1.cds;Parent=g1550.t1;protein=XP_043980576.1;pid=100.00
chr02	exonerate	exon	10591915	10592007	100	+	.	ID=g1550.t1.cds;Parent=g1550.t1;protein=XP_043980576.1;pid=100.00
chr02	exonerate	exon	10592439	10592471	100	+	.	ID=g1550.t1.cds;Parent=g1550.t1;protein=XP_043980576.1;pid=100.00
chr02	exonerate	exon	10592768	10592899	100.00	+	.	ID=g1550.t1.cds;Parent=g1550.t1;protein=XP_043980576.1;pid=100.00
chr02	exonerate	exon	10595545	10595738	100	+	.	ID=g1550.t1.cds;Parent=g1550.t1;protein=XP_043980576.1;pid=98.45
chr02	exonerate	exon	10595828	10595974	100	+	.	ID=g1550.t1.cds;Parent=g1550.t1;protein=XP_043980576.1;pid=100.00
chr02	exonerate	exon	10597022	10597141	100	+	.	ID=g1550.t1.cds;Parent=g1550.t1;protein=XP_043980576.1;pid=100.00
chr02	exonerate	gene	10599795	10606427	100	+	.	ID=g1551;cds=14;protein=XP_043980593.1;pro_len=724;align=1-724;cover=100.00;pid=98.48;start_c=1;stop_c=1;pre_stop=0;frameshift=0;busco=-,-;symbol="lmf2";name="lipase maturation factor 2a [Gambusia affinis]";qcov=100.00;scov=100.00;ppid=98.3;seg=15.19;rep_cov=0.00;pfam=PF06762
chr02	exonerate	transcript	10599795	10606427	100	+	.	ID=g1551.t1;Parent=g1551
chr02	exonerate	exon	10599795	10599888	100	+	.	ID=g1551.t1.cds;Parent=g1551.t1;protein=XP_043980593.1;pid=100.00
chr02	exonerate	exon	10600349	10600602	100	+	.	ID=g1551.t1.cds;Parent=g1551.t1;protein=XP_043980593.1;pid=98.82
chr02	exonerate	exon	10600690	10600718	100	+	.	ID=g1551.t1.cds;Parent=g1551.t1;protein=XP_043980593.1;pid=100.00
chr02	exonerate	exon	10601483	10601676	100	+	.	ID=g1551.t1.cds;Parent=g1551.t1;protein=XP_043980593.1;pid=98.45
chr02	exonerate	exon	10601773	10601951	100	+	.	ID=g1551.t1.cds;Parent=g1551.t1;protein=XP_043980593.1;pid=100.00
chr02	exonerate	exon	10602160	10602304	100	+	.	ID=g1551.t1.cds;Parent=g1551.t1;protein=XP_043980593.1;pid=95.86
chr02	exonerate	exon	10603537	10603665	100	+	.	ID=g1551.t1.cds;Parent=g1551.t1;protein=XP_043980593.1;pid=95.35
chr02	exonerate	exon	10603749	10603854	100	+	.	ID=g1551.t1.cds;Parent=g1551.t1;protein=XP_043980593.1;pid=100.00
chr02	exonerate	exon	10603932	10604028	100	+	.	ID=g1551.t1.cds;Parent=g1551.t1;protein=XP_043980593.1;pid=100.00
chr02	exonerate	exon	10604120	10604302	100	+	.	ID=g1551.t1.cds;Parent=g1551.t1;protein=XP_043980593.1;pid=100.00
chr02	exonerate	exon	10604376	10604544	100	+	.	ID=g1551.t1.cds;Parent=g1551.t1;protein=XP_043980593.1;pid=100.00
chr02	exonerate	exon	10604827	10604938	100	+	.	ID=g1551.t1.cds;Parent=g1551.t1;protein=XP_043980593.1;pid=97.32
chr02	exonerate	exon	10605804	10605912	100	+	.	ID=g1551.t1.cds;Parent=g1551.t1;protein=XP_043980593.1;pid=100.00
chr02	exonerate	exon	10606053	10606427	100	+	.	ID=g1551.t1.cds;Parent=g1551.t1;protein=XP_043980593.1;pid=96.77
chr02	GffMerge	gene	10607038	10610585	100	-	.	ID=g1552;cds=10;protein=XP_043980594.1;pro_len=322;align=1-322;cover=100.00;pid=99.38;start_c=1;stop_c=1;pre_stop=0;frameshift=0;busco=ray,-;symbol="miox";name="inositol oxygenase isoform X2 [Gambusia affinis]";qcov=100.00;scov=100.00;ppid=100;seg=0.00;rep_cov=0.00;pfam=PF05153
chr02	GffMerge	transcript	10607038	10610585	100	-	.	ID=g1552.t1;Parent=g1552
chr02	miniprot	exon	10607038	10607146	100	-	1	ID=g1552.t1.cds;Parent=g1552.t1;protein=XP_043980594.1;pid=100.00
chr02	AUGUSTUS	exon	10607239	10607351	100	-	0	ID=g1552.t1.cds;Parent=g1552.t1
chr02	AUGUSTUS	exon	10607466	10607515	100	-	2	ID=g1552.t1.cds;Parent=g1552.t1
chr02	miniprot	exon	10607889	10607956	100	-	1	ID=g1552.t1.cds;Parent=g1552.t1;protein=XP_043980594.1;pid=100.00
chr02	miniprot	exon	10608361	10608470	100	-	0	ID=g1552.t1.cds;Parent=g1552.t1;protein=XP_043980594.1;pid=100.00
chr02	miniprot	exon	10609218	10609285	100	-	2	ID=g1552.t1.cds;Parent=g1552.t1;protein=XP_043980594.1;pid=100.00
chr02	miniprot	exon	10609372	10609534	100	-	0	ID=g1552.t1.cds;Parent=g1552.t1;protein=XP_043980594.1;pid=100.00
chr02	miniprot	exon	10609689	10609769	100	-	0	ID=g1552.t1.cds;Parent=g1552.t1;protein=XP_043980594.1;pid=100.00
chr02	miniprot	exon	10610407	10610481	100	-	0	ID=g1552.t1.cds;Parent=g1552.t1;protein=XP_043980594.1;pid=100.00
chr02	miniprot	exon	10610568	10610585	100	-	0	ID=g1552.t1.cds;Parent=g1552.t1;protein=XP_043980594.1;pid=100.00
chr02	exonerate	gene	10614208	10619342	98.77	-	.	ID=g1553;cds=2;protein=XP_043980596.1;pro_len=163;align=1-163;cover=100.00;pid=98.77;start_c=1;stop_c=1;pre_stop=0;frameshift=0;busco=-,-;symbol="Adm2";name="protein ADM2 [Gambusia affinis]";qcov=100.00;scov=100.00;ppid=98.8;seg=9.20;rep_cov=0.00;pfam=PF00214
chr02	exonerate	transcript	10614208	10619342	98.77	-	.	ID=g1553.t1;Parent=g1553
chr02	exonerate	exon	10614208	10614607	98.49	-	.	ID=g1553.t1.cds;Parent=g1553.t1;protein=XP_043980596.1;pid=98.49
chr02	exonerate	exon	10619251	10619342	100.00	-	.	ID=g1553.t1.cds;Parent=g1553.t1;protein=XP_043980596.1;pid=100.00
chr02	exonerate	gene	10623715	10628105	100	-	.	ID=g1554;cds=5;protein=XP_043980599.1;pro_len=227;align=1-227;cover=100.00;pid=99.12;start_c=1;stop_c=1;pre_stop=0;frameshift=0;busco=-,-;symbol="Mob2";name="MOB kinase activator 2 [Gambusia affinis]";qcov=100.00;scov=100.00;ppid=99.1;seg=0.00;rep_cov=0.00;pfam=PF03637
chr02	exonerate	transcript	10623715	10628105	100	-	.	ID=g1554.t1;Parent=g1554
chr02	exonerate	exon	10623715	10623953	100	-	.	ID=g1554.t1.cds;Parent=g1554.t1;protein=XP_043980599.1;pid=100.00
chr02	exonerate	exon	10624042	10624166	100	-	.	ID=g1554.t1.cds;Parent=g1554.t1;protein=XP_043980599.1;pid=99.20
chr02	exonerate	exon	10624968	10625064	100	-	.	ID=g1554.t1.cds;Parent=g1554.t1;protein=XP_043980599.1;pid=97.94
chr02	exonerate	exon	10625147	10625286	100	-	.	ID=g1554.t1.cds;Parent=g1554.t1;protein=XP_043980599.1;pid=97.86
chr02	exonerate	exon	10628023	10628105	100	-	.	ID=g1554.t1.cds;Parent=g1554.t1;protein=XP_043980599.1;pid=100.00
chr02	exonerate	gene	10633175	10643282	88	-	.	ID=g1555;cds=24;protein=XP_043980600.1;pro_len=933;align=1-933;cover=100.00;pid=99.36;start_c=1;stop_c=1;pre_stop=0;frameshift=0;busco=-,-;symbol="PPP6R2";name="serine/threonine-protein phosphatase 6 regulatory subunit 2 isoform X1 [Gambusia affinis]";qcov=100.00;scov=100.00;ppid=99.0;seg=9.75;rep_cov=1.14;pfam=PF04499
chr02	exonerate	transcript	10633175	10643282	88	-	.	ID=g1555.t1;Parent=g1555
chr02	exonerate	exon	10633175	10633208	100	-	.	ID=g1555.t1.cds;Parent=g1555.t1;protein=XP_043980600.1;pid=100.00
chr02	exonerate	exon	10634633	10634767	100	-	.	ID=g1555.t1.cds;Parent=g1555.t1;protein=XP_043980600.1;pid=97.78
chr02	exonerate	exon	10635913	10635936	100.00	-	.	ID=g1555.t1.cds;Parent=g1555.t1;protein=XP_043980600.1;pid=100.00
chr02	exonerate	exon	10636134	10636344	100	-	.	ID=g1555.t1.cds;Parent=g1555.t1;protein=XP_043980600.1;pid=100.00
chr02	exonerate	exon	10636625	10636707	100	-	.	ID=g1555.t1.cds;Parent=g1555.t1;protein=XP_043980600.1;pid=100.00
chr02	exonerate	exon	10637109	10637265	100	-	.	ID=g1555.t1.cds;Parent=g1555.t1;protein=XP_043980600.1;pid=98.09
chr02	exonerate	exon	10637356	10637528	100	-	.	ID=g1555.t1.cds;Parent=g1555.t1;protein=XP_043980600.1;pid=100.00
chr02	exonerate	exon	10638046	10638167	100	-	.	ID=g1555.t1.cds;Parent=g1555.t1;protein=XP_043980600.1;pid=100.00
chr02	exonerate	exon	10638281	10638338	100	-	.	ID=g1555.t1.cds;Parent=g1555.t1;protein=XP_043980600.1;pid=100.00
chr02	exonerate	exon	10638420	10638517	100	-	.	ID=g1555.t1.cds;Parent=g1555.t1;protein=XP_043980600.1;pid=100.00
chr02	exonerate	exon	10638600	10638677	100	-	.	ID=g1555.t1.cds;Parent=g1555.t1;protein=XP_043980600.1;pid=100.00
chr02	exonerate	exon	10638752	10638837	100	-	.	ID=g1555.t1.cds;Parent=g1555.t1;protein=XP_043980600.1;pid=100.00
chr02	exonerate	exon	10638921	10639036	100	-	.	ID=g1555.t1.cds;Parent=g1555.t1;protein=XP_043980600.1;pid=97.41
chr02	exonerate	exon	10639117	10639181	100	-	.	ID=g1555.t1.cds;Parent=g1555.t1;protein=XP_043980600.1;pid=100.00
chr02	exonerate	exon	10639275	10639508	100	-	.	ID=g1555.t1.cds;Parent=g1555.t1;protein=XP_043980600.1;pid=97.44
chr02	exonerate	exon	10640371	10640532	100	-	.	ID=g1555.t1.cds;Parent=g1555.t1;protein=XP_043980600.1;pid=98.15
chr02	exonerate	exon	10640632	10640752	100	-	.	ID=g1555.t1.cds;Parent=g1555.t1;protein=XP_043980600.1;pid=100.00
chr02	exonerate	exon	10640907	10641020	100	-	.	ID=g1555.t1.cds;Parent=g1555.t1;protein=XP_043980600.1;pid=100.00
chr02	exonerate	exon	10641092	10641204	100	-	.	ID=g1555.t1.cds;Parent=g1555.t1;protein=XP_043980600.1;pid=100.00
chr02	exonerate	exon	10641347	10641412	100	-	.	ID=g1555.t1.cds;Parent=g1555.t1;protein=XP_043980600.1;pid=100.00
chr02	exonerate	exon	10641499	10641636	100	-	.	ID=g1555.t1.cds;Parent=g1555.t1;protein=XP_043980600.1;pid=100.00
chr02	exonerate	exon	10642509	10642695	100	-	.	ID=g1555.t1.cds;Parent=g1555.t1;protein=XP_043980600.1;pid=100.00
chr02	exonerate	exon	10642950	10643048	100	-	.	ID=g1555.t1.cds;Parent=g1555.t1;protein=XP_043980600.1;pid=100.00
chr02	exonerate	exon	10643155	10643282	100.00	-	.	ID=g1555.t1.cds;Parent=g1555.t1;protein=XP_043980600.1;pid=100.00
chr02	exonerate	gene	10648746	10653753	100	+	.	ID=g1556;cds=9;protein=XP_043980612.1;pro_len=412;align=1-412;cover=100.00;pid=100.00;start_c=1;stop_c=1;pre_stop=0;frameshift=0;busco=-,-;symbol="DNAJA2";name="dnaJ homolog subfamily A member 2b [Gambusia affinis]";qcov=100.00;scov=100.00;ppid=100;seg=11.65;rep_cov=0.00;pfam=PF00226,PF00684,PF01556
chr02	exonerate	transcript	10648746	10653753	100	+	.	ID=g1556.t1;Parent=g1556
chr02	exonerate	exon	10648746	10648823	100	+	.	ID=g1556.t1.cds;Parent=g1556.t1;protein=XP_043980612.1;pid=100.00
chr02	exonerate	exon	10650501	10650560	100	+	.	ID=g1556.t1.cds;Parent=g1556.t1;protein=XP_043980612.1;pid=100.00
chr02	exonerate	exon	10650859	10651085	100	+	.	ID=g1556.t1.cds;Parent=g1556.t1;protein=XP_043980612.1;pid=100.00
chr02	exonerate	exon	10651176	10651256	100	+	.	ID=g1556.t1.cds;Parent=g1556.t1;protein=XP_043980612.1;pid=100.00
chr02	exonerate	exon	10651883	10652016	100	+	.	ID=g1556.t1.cds;Parent=g1556.t1;protein=XP_043980612.1;pid=100.00
chr02	exonerate	exon	10652129	10652325	100	+	.	ID=g1556.t1.cds;Parent=g1556.t1;protein=XP_043980612.1;pid=100.00
chr02	exonerate	exon	10652452	10652596	100	+	.	ID=g1556.t1.cds;Parent=g1556.t1;protein=XP_043980612.1;pid=100.00
chr02	exonerate	exon	10653342	10653469	100	+	.	ID=g1556.t1.cds;Parent=g1556.t1;protein=XP_043980612.1;pid=100.00
chr02	exonerate	exon	10653565	10653753	100	+	.	ID=g1556.t1.cds;Parent=g1556.t1;protein=XP_043980612.1;pid=100.00
chr02	AUGUSTUS	gene	10655942	10656580	100	-	.	ID=g1557;cds=4;%evi=100;start_c=1;stop_c=1;busco=-,-;symbol="-";name="uncharacterized protein LOC111612244 [Xiphophorus maculatus]";qcov=100.00;scov=28.28;ppid=97.1;seg=0.00;rep_cov=0.00;pfam=-
chr02	AUGUSTUS	transcript	10655942	10656580	100	-	.	ID=g1557.t1;Parent=g1557
chr02	AUGUSTUS	exon	10655942	10656011	100	-	1	ID=g1557.t1.cds;Parent=g1557.t1
chr02	AUGUSTUS	exon	10656086	10656177	100	-	0	ID=g1557.t1.cds;Parent=g1557.t1
chr02	AUGUSTUS	exon	10656254	10656358	100	-	0	ID=g1557.t1.cds;Parent=g1557.t1
chr02	AUGUSTUS	exon	10656431	10656580	100	-	0	ID=g1557.t1.cds;Parent=g1557.t1
chr02	exonerate	gene	10665003	10686356	100	-	.	ID=g1558;cds=46;protein=XP_043980613.1;pro_len=2106;align=1-2106;cover=100.00;pid=99.38;start_c=1;stop_c=1;pre_stop=0;frameshift=0;busco=ray,-;symbol="kcp";name="kielin/chordin-like protein [Gambusia affinis]";qcov=100.00;scov=100.00;ppid=99.4;seg=2.85;rep_cov=0.00;pfam=PF00093,PF00094
chr02	exonerate	transcript	10665003	10686356	100	-	.	ID=g1558.t1;Parent=g1558
chr02	exonerate	exon	10665003	10665223	100	-	.	ID=g1558.t1.cds;Parent=g1558.t1;protein=XP_043980613.1;pid=100.00
chr02	exonerate	exon	10665432	10665732	100	-	.	ID=g1558.t1.cds;Parent=g1558.t1;protein=XP_043980613.1;pid=99.00
chr02	exonerate	exon	10665827	10665991	100	-	.	ID=g1558.t1.cds;Parent=g1558.t1;protein=XP_043980613.1;pid=100.00
chr02	exonerate	exon	10666065	10666166	100	-	.	ID=g1558.t1.cds;Parent=g1558.t1;protein=XP_043980613.1;pid=100.00
chr02	exonerate	exon	10666242	10666353	100	-	.	ID=g1558.t1.cds;Parent=g1558.t1;protein=XP_043980613.1;pid=100.00
chr02	exonerate	exon	10666557	10666729	100	-	.	ID=g1558.t1.cds;Parent=g1558.t1;protein=XP_043980613.1;pid=100.00
chr02	exonerate	exon	10667448	10667590	100	-	.	ID=g1558.t1.cds;Parent=g1558.t1;protein=XP_043980613.1;pid=100.00
chr02	exonerate	exon	10667747	10667849	100	-	.	ID=g1558.t1.cds;Parent=g1558.t1;protein=XP_043980613.1;pid=100.00
chr02	exonerate	exon	10668240	10668328	100	-	.	ID=g1558.t1.cds;Parent=g1558.t1;protein=XP_043980613.1;pid=93.26
chr02	exonerate	exon	10668446	10668545	100	-	.	ID=g1558.t1.cds;Parent=g1558.t1;protein=XP_043980613.1;pid=100.00
chr02	exonerate	exon	10669557	10669639	100	-	.	ID=g1558.t1.cds;Parent=g1558.t1;protein=XP_043980613.1;pid=100.00
chr02	exonerate	exon	10669731	10669851	100	-	.	ID=g1558.t1.cds;Parent=g1558.t1;protein=XP_043980613.1;pid=100.00
chr02	exonerate	exon	10669939	10670021	100	-	.	ID=g1558.t1.cds;Parent=g1558.t1;protein=XP_043980613.1;pid=100.00
chr02	exonerate	exon	10670102	10670275	100	-	.	ID=g1558.t1.cds;Parent=g1558.t1;protein=XP_043980613.1;pid=100.00
chr02	exonerate	exon	10670951	10671044	100	-	.	ID=g1558.t1.cds;Parent=g1558.t1;protein=XP_043980613.1;pid=100.00
chr02	exonerate	exon	10671135	10671217	100	-	.	ID=g1558.t1.cds;Parent=g1558.t1;protein=XP_043980613.1;pid=100.00
chr02	exonerate	exon	10672292	10672556	100	-	.	ID=g1558.t1.cds;Parent=g1558.t1;protein=XP_043980613.1;pid=97.74
chr02	exonerate	exon	10672647	10672826	100	-	.	ID=g1558.t1.cds;Parent=g1558.t1;protein=XP_043980613.1;pid=100.00
chr02	exonerate	exon	10673421	10673594	100	-	.	ID=g1558.t1.cds;Parent=g1558.t1;protein=XP_043980613.1;pid=100.00
chr02	exonerate	exon	10673671	10673753	100	-	.	ID=g1558.t1.cds;Parent=g1558.t1;protein=XP_043980613.1;pid=100.00
chr02	exonerate	exon	10673839	10673929	100	-	.	ID=g1558.t1.cds;Parent=g1558.t1;protein=XP_043980613.1;pid=93.41
chr02	exonerate	exon	10674012	10674094	100	-	.	ID=g1558.t1.cds;Parent=g1558.t1;protein=XP_043980613.1;pid=100.00
chr02	exonerate	exon	10674190	10674363	100	-	.	ID=g1558.t1.cds;Parent=g1558.t1;protein=XP_043980613.1;pid=100.00
chr02	exonerate	exon	10674447	10674617	100	-	.	ID=g1558.t1.cds;Parent=g1558.t1;protein=XP_043980613.1;pid=100.00
chr02	exonerate	exon	10674707	10674889	100	-	.	ID=g1558.t1.cds;Parent=g1558.t1;protein=XP_043980613.1;pid=98.36
chr02	exonerate	exon	10675808	10675901	100	-	.	ID=g1558.t1.cds;Parent=g1558.t1;protein=XP_043980613.1;pid=100.00
chr02	exonerate	exon	10675972	10676054	100	-	.	ID=g1558.t1.cds;Parent=g1558.t1;protein=XP_043980613.1;pid=100.00
chr02	exonerate	exon	10676146	10676319	100	-	.	ID=g1558.t1.cds;Parent=g1558.t1;protein=XP_043980613.1;pid=100.00
chr02	exonerate	exon	10676409	10676502	100	-	.	ID=g1558.t1.cds;Parent=g1558.t1;protein=XP_043980613.1;pid=100.00
chr02	exonerate	exon	10676575	10676681	100	-	.	ID=g1558.t1.cds;Parent=g1558.t1;protein=XP_043980613.1;pid=100.00
chr02	exonerate	exon	10676773	10676922	100	-	.	ID=g1558.t1.cds;Parent=g1558.t1;protein=XP_043980613.1;pid=100.00
chr02	exonerate	exon	10677001	10677094	100	-	.	ID=g1558.t1.cds;Parent=g1558.t1;protein=XP_043980613.1;pid=100.00
chr02	exonerate	exon	10677555	10677640	100	-	.	ID=g1558.t1.cds;Parent=g1558.t1;protein=XP_043980613.1;pid=100.00
chr02	exonerate	exon	10677757	10677856	100	-	.	ID=g1558.t1.cds;Parent=g1558.t1;protein=XP_043980613.1;pid=100.00
chr02	exonerate	exon	10679490	10679580	100	-	.	ID=g1558.t1.cds;Parent=g1558.t1;protein=XP_043980613.1;pid=100.00
chr02	exonerate	exon	10679735	10679820	100	-	.	ID=g1558.t1.cds;Parent=g1558.t1;protein=XP_043980613.1;pid=100.00
chr02	exonerate	exon	10679934	10680013	100	-	.	ID=g1558.t1.cds;Parent=g1558.t1;protein=XP_043980613.1;pid=100.00
chr02	exonerate	exon	10680093	10680186	100	-	.	ID=g1558.t1.cds;Parent=g1558.t1;protein=XP_043980613.1;pid=96.81
chr02	exonerate	exon	10680271	10680353	100	-	.	ID=g1558.t1.cds;Parent=g1558.t1;protein=XP_043980613.1;pid=100.00
chr02	exonerate	exon	10680994	10681087	100	-	.	ID=g1558.t1.cds;Parent=g1558.t1;protein=XP_043980613.1;pid=96.81
chr02	exonerate	exon	10681236	10681309	100	-	.	ID=g1558.t1.cds;Parent=g1558.t1;protein=XP_043980613.1;pid=100.00
chr02	exonerate	exon	10683155	10683329	100	-	.	ID=g1558.t1.cds;Parent=g1558.t1;protein=XP_043980613.1;pid=96.57
chr02	exonerate	exon	10683409	10683713	100	-	.	ID=g1558.t1.cds;Parent=g1558.t1;protein=XP_043980613.1;pid=99.02
chr02	exonerate	exon	10684042	10684114	100	-	.	ID=g1558.t1.cds;Parent=g1558.t1;protein=XP_043980613.1;pid=100.00
chr02	exonerate	exon	10684774	10685300	100	-	.	ID=g1558.t1.cds;Parent=g1558.t1;protein=XP_043980613.1;pid=100.00
chr02	exonerate	exon	10686251	10686356	100	-	.	ID=g1558.t1.cds;Parent=g1558.t1;protein=XP_043980613.1;pid=100.00
chr02	exonerate	gene	10689528	10697675	98.96	+	.	ID=g1559;cds=16;protein=XP_043980618.1;pro_len=863;align=1-863;cover=100.00;pid=98.96;start_c=1;stop_c=1;pre_stop=0;frameshift=0;busco=-,-;symbol="Cdhr5";name="cadherin-related family member 5 [Gambusia affinis]";qcov=100.00;scov=100.00;ppid=99.0;seg=7.53;rep_cov=0.00;pfam=PF00028
chr02	exonerate	transcript	10689528	10697675	98.96	+	.	ID=g1559.t1;Parent=g1559
chr02	exonerate	exon	10689528	10689612	100.00	+	.	ID=g1559.t1.cds;Parent=g1559.t1;protein=XP_043980618.1;pid=100.00
chr02	exonerate	exon	10689699	10689913	98.60	+	.	ID=g1559.t1.cds;Parent=g1559.t1;protein=XP_043980618.1;pid=98.60
chr02	exonerate	exon	10690643	10690699	100.00	+	.	ID=g1559.t1.cds;Parent=g1559.t1;protein=XP_043980618.1;pid=100.00
chr02	exonerate	exon	10690791	10690883	96.77	+	.	ID=g1559.t1.cds;Parent=g1559.t1;protein=XP_043980618.1;pid=96.77
chr02	exonerate	exon	10690967	10691053	100.00	+	.	ID=g1559.t1.cds;Parent=g1559.t1;protein=XP_043980618.1;pid=100.00
chr02	exonerate	exon	10691136	10691246	100.00	+	.	ID=g1559.t1.cds;Parent=g1559.t1;protein=XP_043980618.1;pid=100.00
chr02	exonerate	exon	10692875	10693045	100.00	+	.	ID=g1559.t1.cds;Parent=g1559.t1;protein=XP_043980618.1;pid=100.00
chr02	exonerate	exon	10693179	10693269	100.00	+	.	ID=g1559.t1.cds;Parent=g1559.t1;protein=XP_043980618.1;pid=100.00
chr02	exonerate	exon	10693347	10693450	100.00	+	.	ID=g1559.t1.cds;Parent=g1559.t1;protein=XP_043980618.1;pid=100.00
chr02	exonerate	exon	10693541	10693741	100.00	+	.	ID=g1559.t1.cds;Parent=g1559.t1;protein=XP_043980618.1;pid=100.00
chr02	exonerate	exon	10694801	10694932	100.00	+	.	ID=g1559.t1.cds;Parent=g1559.t1;protein=XP_043980618.1;pid=100.00
chr02	exonerate	exon	10695110	10695188	100.00	+	.	ID=g1559.t1.cds;Parent=g1559.t1;protein=XP_043980618.1;pid=100.00
chr02	exonerate	exon	10695271	10695461	98.43	+	.	ID=g1559.t1.cds;Parent=g1559.t1;protein=XP_043980618.1;pid=98.43
chr02	exonerate	exon	10696046	10696066	100.00	+	.	ID=g1559.t1.cds;Parent=g1559.t1;protein=XP_043980618.1;pid=100.00
chr02	exonerate	exon	10696642	10697551	98.02	+	.	ID=g1559.t1.cds;Parent=g1559.t1;protein=XP_043980618.1;pid=98.02
chr02	exonerate	exon	10697632	10697675	100.00	+	.	ID=g1559.t1.cds;Parent=g1559.t1;protein=XP_043980618.1;pid=100.00
chr02	exonerate	gene	10700162	10704129	100	-	.	ID=g1560;cds=7;protein=XP_043980619.1;pro_len=338;align=1-338;cover=100.00;pid=100.00;start_c=1;stop_c=1;pre_stop=0;frameshift=0;busco=-,-;symbol="calub";name="calumenin-B [Gambusia affinis]";qcov=100.00;scov=100.00;ppid=100;seg=0.00;rep_cov=0.00;pfam=PF13202
chr02	exonerate	transcript	10700162	10704129	100	-	.	ID=g1560.t1;Parent=g1560
chr02	exonerate	exon	10700162	10700266	100	-	.	ID=g1560.t1.cds;Parent=g1560.t1;protein=XP_043980619.1;pid=100.00
chr02	exonerate	exon	10700460	10700659	100	-	.	ID=g1560.t1.cds;Parent=g1560.t1;protein=XP_043980619.1;pid=100.00
chr02	exonerate	exon	10701072	10701132	100	-	.	ID=g1560.t1.cds;Parent=g1560.t1;protein=XP_043980619.1;pid=100.00
chr02	exonerate	exon	10701216	10701382	100	-	.	ID=g1560.t1.cds;Parent=g1560.t1;protein=XP_043980619.1;pid=100.00
chr02	exonerate	exon	10701485	10701678	100	-	.	ID=g1560.t1.cds;Parent=g1560.t1;protein=XP_043980619.1;pid=100.00
chr02	exonerate	exon	10701812	10702054	100	-	.	ID=g1560.t1.cds;Parent=g1560.t1;protein=XP_043980619.1;pid=100.00
chr02	exonerate	exon	10704083	10704129	100	-	.	ID=g1560.t1.cds;Parent=g1560.t1;protein=XP_043980619.1;pid=100.00
chr02	AUGUSTUS	gene	10705150	10707926	100	-	.	ID=g1561;cds=6;%evi=100;start_c=1;stop_c=1;busco=-,vert;symbol="Gtf3c6";name="general transcription factor 3C polypeptide 6 [Gambusia affinis]";qcov=100.00;scov=100.00;ppid=98.0;seg=9.40;rep_cov=0.00;pfam=PF10419
chr02	AUGUSTUS	transcript	10705150	10707926	100	-	.	ID=g1561.t1;Parent=g1561
chr02	AUGUSTUS	exon	10705150	10705277	100	-	2	ID=g1561.t1.cds;Parent=g1561.t1
chr02	AUGUSTUS	exon	10705452	10705559	100	-	2	ID=g1561.t1.cds;Parent=g1561.t1
chr02	AUGUSTUS	exon	10705649	10705693	100	-	2	ID=g1561.t1.cds;Parent=g1561.t1
chr02	AUGUSTUS	exon	10706873	10706936	100	-	0	ID=g1561.t1.cds;Parent=g1561.t1
chr02	AUGUSTUS	exon	10707059	10707139	100	-	0	ID=g1561.t1.cds;Parent=g1561.t1
chr02	AUGUSTUS	exon	10707903	10707926	100	-	0	ID=g1561.t1.cds;Parent=g1561.t1
chr02	exonerate	gene	10716790	10729601	11	+	.	ID=g1562;cds=10;protein=XP_043980519.1;pro_len=2789;align=1-2789;cover=100.00;pid=99.00;start_c=1;stop_c=1;pre_stop=0;frameshift=0;busco=-,-;symbol="ZFHX3";name="zinc finger homeobox protein 3-like [Gambusia affinis]";qcov=100.00;scov=100.00;ppid=98.8;seg=15.18;rep_cov=1.58;pfam=PF00046
chr02	exonerate	transcript	10716790	10729601	11	+	.	ID=g1562.t1;Parent=g1562
chr02	exonerate	exon	10716790	10718449	99.10	+	.	ID=g1562.t1.cds;Parent=g1562.t1;protein=XP_043980519.1;pid=99.10
chr02	exonerate	exon	10718540	10719078	100.00	+	.	ID=g1562.t1.cds;Parent=g1562.t1;protein=XP_043980519.1;pid=100.00
chr02	exonerate	exon	10719230	10719443	100.00	+	.	ID=g1562.t1.cds;Parent=g1562.t1;protein=XP_043980519.1;pid=100.00
chr02	exonerate	exon	10721589	10721693	100.00	+	.	ID=g1562.t1.cds;Parent=g1562.t1;protein=XP_043980519.1;pid=100.00
chr02	exonerate	exon	10721812	10721945	100.00	+	.	ID=g1562.t1.cds;Parent=g1562.t1;protein=XP_043980519.1;pid=100.00
chr02	exonerate	exon	10722139	10722249	97.30	+	.	ID=g1562.t1.cds;Parent=g1562.t1;protein=XP_043980519.1;pid=97.30
chr02	exonerate	exon	10723710	10723863	98.05	+	.	ID=g1562.t1.cds;Parent=g1562.t1;protein=XP_043980519.1;pid=98.05
chr02	exonerate	exon	10723982	10728645	98.65	+	.	ID=g1562.t1.cds;Parent=g1562.t1;protein=XP_043980519.1;pid=98.65
chr02	exonerate	exon	10728727	10729392	100.00	+	.	ID=g1562.t1.cds;Parent=g1562.t1;protein=XP_043980519.1;pid=100.00
chr02	exonerate	exon	10729485	10729601	100	+	.	ID=g1562.t1.cds;Parent=g1562.t1;protein=XP_043980519.1;pid=100.00
chr02	AUGUSTUS	gene	10742831	10748335	100	+	.	ID=g1563;cds=9;%evi=100;start_c=1;stop_c=1;busco=-,-;symbol="phrA";name="deoxyribodipyrimidine photo-lyase [Gambusia affinis]";qcov=100.00;scov=100.00;ppid=99.1;seg=4.66;rep_cov=0.00;pfam=PF00875,PF03441
chr02	AUGUSTUS	transcript	10742831	10748335	100	+	.	ID=g1563.t1;Parent=g1563
chr02	AUGUSTUS	exon	10742831	10743052	100	+	0	ID=g1563.t1.cds;Parent=g1563.t1
chr02	AUGUSTUS	exon	10744506	10745157	100	+	0	ID=g1563.t1.cds;Parent=g1563.t1
chr02	AUGUSTUS	exon	10745270	10745581	100	+	2	ID=g1563.t1.cds;Parent=g1563.t1
chr02	AUGUSTUS	exon	10745672	10745844	100	+	2	ID=g1563.t1.cds;Parent=g1563.t1
chr02	AUGUSTUS	exon	10746418	10746502	100	+	0	ID=g1563.t1.cds;Parent=g1563.t1
chr02	AUGUSTUS	exon	10746599	10746831	100	+	2	ID=g1563.t1.cds;Parent=g1563.t1
chr02	AUGUSTUS	exon	10746922	10747116	100	+	0	ID=g1563.t1.cds;Parent=g1563.t1
chr02	AUGUSTUS	exon	10747479	10747704	100	+	0	ID=g1563.t1.cds;Parent=g1563.t1
chr02	AUGUSTUS	exon	10747791	10748335	100	+	2	ID=g1563.t1.cds;Parent=g1563.t1
chr02	miniprot	gene	10750485	10752569	100	-	.	ID=g1564;cds=5;protein=XP_043980280.1;pro_len=175;align=1-175;cover=100.00;pid=99.43;start_c=1;stop_c=1;pre_stop=0;frameshift=0;busco=-,-;symbol="GCSH";name="PREDICTED: glycine cleavage system H protein, mitochondrial-like [Poecilia formosa]";qcov=100.00;scov=100.00;ppid=99.4;seg=16.57;rep_cov=0.00;pfam=PF01597
chr02	miniprot	transcript	10750485	10752569	100	-	.	ID=g1564.t1;Parent=g1564
chr02	miniprot	exon	10750485	10750582	100	-	2	ID=g1564.t1.cds;Parent=g1564.t1;protein=XP_043980280.1;pid=100.00
chr02	miniprot	exon	10751270	10751401	100	-	2	ID=g1564.t1.cds;Parent=g1564.t1;protein=XP_043980280.1;pid=97.73
chr02	miniprot	exon	10752038	10752101	100	-	0	ID=g1564.t1.cds;Parent=g1564.t1;protein=XP_043980280.1;pid=100.00
chr02	miniprot	exon	10752178	10752260	100	-	2	ID=g1564.t1.cds;Parent=g1564.t1;protein=XP_043980280.1;pid=100.00
chr02	miniprot	exon	10752419	10752569	100	-	0	ID=g1564.t1.cds;Parent=g1564.t1;protein=XP_043980280.1;pid=100.00
chr02	exonerate	gene	10754181	10758579	100	-	.	ID=g1565;cds=4;protein=XP_043979885.1;pro_len=157;align=1-157;cover=100.00;pid=100.00;start_c=1;stop_c=1;pre_stop=0;frameshift=0;busco=ray,-;symbol="Fam107b";name="protein FAM107B isoform X1 [Gambusia affinis]";qcov=100.00;scov=100.00;ppid=100;seg=22.93;rep_cov=0.00;pfam=PF06625
chr02	exonerate	transcript	10754181	10758579	100	-	.	ID=g1565.t1;Parent=g1565
chr02	exonerate	exon	10754181	10754300	100	-	.	ID=g1565.t1.cds;Parent=g1565.t1;protein=XP_043979885.1;pid=100.00
chr02	exonerate	exon	10754411	10754567	100	-	.	ID=g1565.t1.cds;Parent=g1565.t1;protein=XP_043979885.1;pid=100.00
chr02	exonerate	exon	10757192	10757345	100	-	.	ID=g1565.t1.cds;Parent=g1565.t1;protein=XP_043979885.1;pid=100.00
chr02	exonerate	exon	10758537	10758579	100	-	.	ID=g1565.t1.cds;Parent=g1565.t1;protein=XP_043979885.1;pid=100.00
chr02	AUGUSTUS	gene	10786621	10799017	100	+	.	ID=g1566;cds=22;%evi=100;start_c=1;stop_c=1;busco=-,-;symbol="Elapor2";name="PREDICTED: UPF0577 protein KIAA1324-like [Poecilia latipinna]";qcov=100.00;scov=100.00;ppid=97.5;seg=4.30;rep_cov=0.00;pfam=-
chr02	AUGUSTUS	transcript	10786621	10799017	100	+	.	ID=g1566.t1;Parent=g1566
chr02	AUGUSTUS	exon	10786621	10786716	100	+	0	ID=g1566.t1.cds;Parent=g1566.t1
chr02	AUGUSTUS	exon	10788636	10788756	100	+	0	ID=g1566.t1.cds;Parent=g1566.t1
chr02	AUGUSTUS	exon	10790422	10790611	100	+	2	ID=g1566.t1.cds;Parent=g1566.t1
chr02	AUGUSTUS	exon	10790684	10790831	100	+	1	ID=g1566.t1.cds;Parent=g1566.t1
chr02	AUGUSTUS	exon	10790960	10791049	100	+	0	ID=g1566.t1.cds;Parent=g1566.t1
chr02	AUGUSTUS	exon	10791569	10791674	100	+	0	ID=g1566.t1.cds;Parent=g1566.t1
chr02	AUGUSTUS	exon	10791802	10791954	100	+	2	ID=g1566.t1.cds;Parent=g1566.t1
chr02	AUGUSTUS	exon	10793115	10793203	100	+	2	ID=g1566.t1.cds;Parent=g1566.t1
chr02	AUGUSTUS	exon	10793294	10793474	100	+	0	ID=g1566.t1.cds;Parent=g1566.t1
chr02	AUGUSTUS	exon	10793558	10793686	100	+	2	ID=g1566.t1.cds;Parent=g1566.t1
chr02	AUGUSTUS	exon	10794822	10794912	100	+	2	ID=g1566.t1.cds;Parent=g1566.t1
chr02	AUGUSTUS	exon	10795003	10795105	100	+	1	ID=g1566.t1.cds;Parent=g1566.t1
chr02	AUGUSTUS	exon	10795189	10795326	100	+	0	ID=g1566.t1.cds;Parent=g1566.t1
chr02	AUGUSTUS	exon	10795616	10795879	100	+	0	ID=g1566.t1.cds;Parent=g1566.t1
chr02	AUGUSTUS	exon	10795977	10796150	100	+	0	ID=g1566.t1.cds;Parent=g1566.t1
chr02	AUGUSTUS	exon	10796250	10796436	100	+	0	ID=g1566.t1.cds;Parent=g1566.t1
chr02	AUGUSTUS	exon	10796936	10797032	100	+	2	ID=g1566.t1.cds;Parent=g1566.t1
chr02	AUGUSTUS	exon	10797143	10797244	100	+	1	ID=g1566.t1.cds;Parent=g1566.t1
chr02	AUGUSTUS	exon	10797374	10797500	100	+	1	ID=g1566.t1.cds;Parent=g1566.t1
chr02	AUGUSTUS	exon	10797907	10798085	100	+	0	ID=g1566.t1.cds;Parent=g1566.t1
chr02	AUGUSTUS	exon	10798686	10798854	100	+	1	ID=g1566.t1.cds;Parent=g1566.t1
chr02	AUGUSTUS	exon	10798949	10799017	100	+	0	ID=g1566.t1.cds;Parent=g1566.t1
chr02	AUGUSTUS	gene	10807159	10809245	100	-	.	ID=g1567;cds=2;%evi=100;start_c=1;stop_c=1;busco=-,-;symbol="Grm3";name="PREDICTED: metabotropic glutamate receptor 3-like [Sinocyclocheilus grahami]";qcov=100.00;scov=100.00;ppid=92.4;seg=0.00;rep_cov=0.00;pfam=-
chr02	AUGUSTUS	transcript	10807159	10809245	100	-	.	ID=g1567.t1;Parent=g1567
chr02	AUGUSTUS	exon	10807159	10807235	100	-	2	ID=g1567.t1.cds;Parent=g1567.t1
chr02	AUGUSTUS	exon	10809083	10809245	100	-	0	ID=g1567.t1.cds;Parent=g1567.t1
chr02	miniprot	gene	10902176	10927342	31	+	.	ID=g1568;cds=17;protein=XP_043980956.1;pro_len=804;align=1-804;cover=100.00;pid=99.50;start_c=1;stop_c=1;pre_stop=0;frameshift=0;busco=-,-;symbol="sema3d";name="semaphorin-3D [Gambusia affinis]";qcov=100.00;scov=100.00;ppid=99.5;seg=10.68;rep_cov=0.70;pfam=PF01403
chr02	miniprot	transcript	10902176	10927342	31	+	.	ID=g1568.t1;Parent=g1568
chr02	miniprot	exon	10902176	10902386	95.77	+	0	ID=g1568.t1.cds;Parent=g1568.t1;protein=XP_043980956.1;pid=95.77
chr02	miniprot	exon	10906971	10907131	98.11	+	2	ID=g1568.t1.cds;Parent=g1568.t1;protein=XP_043980956.1;pid=98.11
chr02	miniprot	exon	10908995	10909057	100.00	+	0	ID=g1568.t1.cds;Parent=g1568.t1;protein=XP_043980956.1;pid=100.00
chr02	miniprot	exon	10909242	10909361	100.00	+	0	ID=g1568.t1.cds;Parent=g1568.t1;protein=XP_043980956.1;pid=100.00
chr02	miniprot	exon	10909461	10909554	100	+	0	ID=g1568.t1.cds;Parent=g1568.t1;protein=XP_043980956.1;pid=100.00
chr02	miniprot	exon	10910445	10910573	100	+	2	ID=g1568.t1.cds;Parent=g1568.t1;protein=XP_043980956.1;pid=100.00
chr02	miniprot	exon	10912985	10913121	100	+	2	ID=g1568.t1.cds;Parent=g1568.t1;protein=XP_043980956.1;pid=100.00
chr02	miniprot	exon	10915802	10915916	100	+	0	ID=g1568.t1.cds;Parent=g1568.t1;protein=XP_043980956.1;pid=100.00
chr02	miniprot	exon	10916129	10916198	100.00	+	2	ID=g1568.t1.cds;Parent=g1568.t1;protein=XP_043980956.1;pid=100.00
chr02	miniprot	exon	10916284	10916428	100.00	+	1	ID=g1568.t1.cds;Parent=g1568.t1;protein=XP_043980956.1;pid=100.00
chr02	miniprot	exon	10917034	10917256	100.00	+	0	ID=g1568.t1.cds;Parent=g1568.t1;protein=XP_043980956.1;pid=100.00
chr02	miniprot	exon	10917510	10917598	100.00	+	2	ID=g1568.t1.cds;Parent=g1568.t1;protein=XP_043980956.1;pid=100.00
chr02	miniprot	exon	10917829	10917870	100.00	+	0	ID=g1568.t1.cds;Parent=g1568.t1;protein=XP_043980956.1;pid=100.00
chr02	miniprot	exon	10919537	10919694	100.00	+	0	ID=g1568.t1.cds;Parent=g1568.t1;protein=XP_043980956.1;pid=100.00
chr02	miniprot	exon	10921604	10921668	100.00	+	1	ID=g1568.t1.cds;Parent=g1568.t1;protein=XP_043980956.1;pid=100.00
chr02	miniprot	exon	10921830	10921969	100.00	+	2	ID=g1568.t1.cds;Parent=g1568.t1;protein=XP_043980956.1;pid=100.00
chr02	miniprot	exon	10926887	10927342	100.00	+	0	ID=g1568.t1.cds;Parent=g1568.t1;protein=XP_043980956.1;pid=100.00
chr02	AUGUSTUS	gene	10960807	10981441	100	+	.	ID=g1569;cds=17;%evi=100;start_c=1;stop_c=1;busco=-,-;symbol="Sema3a";name="semaphorin-3ab isoform X2 [Gambusia affinis]";qcov=100.00;scov=100.00;ppid=99.8;seg=3.73;rep_cov=1.78;pfam=PF01403,PF18452
chr02	AUGUSTUS	transcript	10960807	10981441	100	+	.	ID=g1569.t1;Parent=g1569
chr02	AUGUSTUS	exon	10960807	10960924	100	+	0	ID=g1569.t1.cds;Parent=g1569.t1
chr02	AUGUSTUS	exon	10968474	10968634	100	+	2	ID=g1569.t1.cds;Parent=g1569.t1
chr02	AUGUSTUS	exon	10969035	10969097	100	+	0	ID=g1569.t1.cds;Parent=g1569.t1
chr02	AUGUSTUS	exon	10970831	10970950	100	+	0	ID=g1569.t1.cds;Parent=g1569.t1
chr02	AUGUSTUS	exon	10972496	10972586	100	+	0	ID=g1569.t1.cds;Parent=g1569.t1
chr02	AUGUSTUS	exon	10973302	10973421	100	+	2	ID=g1569.t1.cds;Parent=g1569.t1
chr02	AUGUSTUS	exon	10975051	10975193	100	+	2	ID=g1569.t1.cds;Parent=g1569.t1
chr02	AUGUSTUS	exon	10976627	10976741	100	+	0	ID=g1569.t1.cds;Parent=g1569.t1
chr02	AUGUSTUS	exon	10976838	10976907	100	+	2	ID=g1569.t1.cds;Parent=g1569.t1
chr02	AUGUSTUS	exon	10977021	10977165	100	+	1	ID=g1569.t1.cds;Parent=g1569.t1
chr02	AUGUSTUS	exon	10977285	10977504	100	+	0	ID=g1569.t1.cds;Parent=g1569.t1
chr02	AUGUSTUS	exon	10977613	10977704	100	+	2	ID=g1569.t1.cds;Parent=g1569.t1
chr02	AUGUSTUS	exon	10977793	10977834	100	+	0	ID=g1569.t1.cds;Parent=g1569.t1
chr02	AUGUSTUS	exon	10978412	10978569	100	+	0	ID=g1569.t1.cds;Parent=g1569.t1
chr02	AUGUSTUS	exon	10979423	10979490	100	+	1	ID=g1569.t1.cds;Parent=g1569.t1
chr02	AUGUSTUS	exon	10980427	10980572	100	+	2	ID=g1569.t1.cds;Parent=g1569.t1
chr02	AUGUSTUS	exon	10980899	10981441	100	+	0	ID=g1569.t1.cds;Parent=g1569.t1
chr02	exonerate	gene	10999187	11020634	99.51	+	.	ID=g1570;cds=16;protein=XP_043980968.1;pro_len=821;align=1-821;cover=100.00;pid=99.51;start_c=1;stop_c=1;pre_stop=0;frameshift=0;busco=ray,-;symbol="Sema3e";name="semaphorin-3E isoform X1 [Gambusia affinis]";qcov=100.00;scov=100.00;ppid=99.5;seg=2.19;rep_cov=0.00;pfam=PF01403
chr02	exonerate	transcript	10999187	11020634	99.51	+	.	ID=g1570.t1;Parent=g1570
chr02	exonerate	exon	10999187	10999319	100.00	+	.	ID=g1570.t1.cds;Parent=g1570.t1;protein=XP_043980968.1;pid=100.00
chr02	exonerate	exon	11008751	11008911	100.00	+	.	ID=g1570.t1.cds;Parent=g1570.t1;protein=XP_043980968.1;pid=100.00
chr02	exonerate	exon	11009213	11009272	100.00	+	.	ID=g1570.t1.cds;Parent=g1570.t1;protein=XP_043980968.1;pid=100.00
chr02	exonerate	exon	11010001	11010120	100.00	+	.	ID=g1570.t1.cds;Parent=g1570.t1;protein=XP_043980968.1;pid=100.00
chr02	exonerate	exon	11011670	11011763	100.00	+	.	ID=g1570.t1.cds;Parent=g1570.t1;protein=XP_043980968.1;pid=100.00
chr02	exonerate	exon	11011962	11012078	100.00	+	.	ID=g1570.t1.cds;Parent=g1570.t1;protein=XP_043980968.1;pid=100.00
chr02	exonerate	exon	11012852	11012994	97.90	+	.	ID=g1570.t1.cds;Parent=g1570.t1;protein=XP_043980968.1;pid=97.90
chr02	exonerate	exon	11013078	11013349	97.79	+	.	ID=g1570.t1.cds;Parent=g1570.t1;protein=XP_043980968.1;pid=97.79
chr02	exonerate	exon	11013421	11013565	100.00	+	.	ID=g1570.t1.cds;Parent=g1570.t1;protein=XP_043980968.1;pid=100.00
chr02	exonerate	exon	11013864	11014089	98.67	+	.	ID=g1570.t1.cds;Parent=g1570.t1;protein=XP_043980968.1;pid=98.67
chr02	exonerate	exon	11014249	11014334	100.00	+	.	ID=g1570.t1.cds;Parent=g1570.t1;protein=XP_043980968.1;pid=100.00
chr02	exonerate	exon	11018063	11018104	100.00	+	.	ID=g1570.t1.cds;Parent=g1570.t1;protein=XP_043980968.1;pid=100.00
chr02	exonerate	exon	11018354	11018520	100.00	+	.	ID=g1570.t1.cds;Parent=g1570.t1;protein=XP_043980968.1;pid=100.00
chr02	exonerate	exon	11018817	11018887	100.00	+	.	ID=g1570.t1.cds;Parent=g1570.t1;protein=XP_043980968.1;pid=100.00
chr02	exonerate	exon	11019133	11019266	100.00	+	.	ID=g1570.t1.cds;Parent=g1570.t1;protein=XP_043980968.1;pid=100.00
chr02	exonerate	exon	11020140	11020634	100.00	+	.	ID=g1570.t1.cds;Parent=g1570.t1;protein=XP_043980968.1;pid=100.00
chr02	miniprot	gene	11092379	11147323	98.60	+	.	ID=g1571;cds=36;protein=XP_043979861.1;pro_len=7711;align=1-7711;cover=100.00;pid=98.60;start_c=1;stop_c=1;pre_stop=0;frameshift=0;busco=-,-;symbol="PCLO";name="protein piccolo isoform X1 [Gambusia affinis]";qcov=100.00;scov=100.00;ppid=97.7;seg=15.48;rep_cov=0.57;pfam=PF00168,PF00595,PF05715
chr02	miniprot	transcript	11092379	11147323	98.60	+	.	ID=g1571.t1;Parent=g1571
chr02	miniprot	exon	11092379	11093221	98.58	+	0	ID=g1571.t1.cds;Parent=g1571.t1;protein=XP_043979861.1;pid=98.58
chr02	miniprot	exon	11093367	11094206	99.29	+	0	ID=g1571.t1.cds;Parent=g1571.t1;protein=XP_043979861.1;pid=99.29
chr02	miniprot	exon	11095734	11096549	98.53	+	0	ID=g1571.t1.cds;Parent=g1571.t1;protein=XP_043979861.1;pid=98.53
chr02	miniprot	exon	11096743	11097603	98.26	+	0	ID=g1571.t1.cds;Parent=g1571.t1;protein=XP_043979861.1;pid=98.26
chr02	miniprot	exon	11097731	11098666	99.36	+	0	ID=g1571.t1.cds;Parent=g1571.t1;protein=XP_043979861.1;pid=99.36
chr02	miniprot	exon	11098885	11099832	98.73	+	0	ID=g1571.t1.cds;Parent=g1571.t1;protein=XP_043979861.1;pid=98.73
chr02	miniprot	exon	11100007	11100828	98.54	+	0	ID=g1571.t1.cds;Parent=g1571.t1;protein=XP_043979861.1;pid=98.54
chr02	miniprot	exon	11101050	11101874	98.55	+	0	ID=g1571.t1.cds;Parent=g1571.t1;protein=XP_043979861.1;pid=98.55
chr02	miniprot	exon	11102023	11103126	98.37	+	0	ID=g1571.t1.cds;Parent=g1571.t1;protein=XP_043979861.1;pid=98.37
chr02	miniprot	exon	11103497	11105287	91.84	+	0	ID=g1571.t1.cds;Parent=g1571.t1;protein=XP_043979861.1;pid=91.84
chr02	miniprot	exon	11112899	11113339	98.64	+	0	ID=g1571.t1.cds;Parent=g1571.t1;protein=XP_043979861.1;pid=98.64
chr02	miniprot	exon	11113466	11113618	100.00	+	0	ID=g1571.t1.cds;Parent=g1571.t1;protein=XP_043979861.1;pid=100.00
chr02	miniprot	exon	11115737	11122523	99.25	+	0	ID=g1571.t1.cds;Parent=g1571.t1;protein=XP_043979861.1;pid=99.25
chr02	miniprot	exon	11122926	11124487	100.00	+	2	ID=g1571.t1.cds;Parent=g1571.t1;protein=XP_043979861.1;pid=100.00
