## Supplementary_Tables for "The assembly and annotation of a new reference genome for the eastern mosquitofish (*Gambusia holbrooki*) reveal a new sex chromosome system in its invasive range" (part 37 of 69)

### Sheet: Supp. Table 5 (continued)
Supplementary Table 5: Annotated GFF of Haplotype 2
chr02	miniprot	exon	11124582	11124841	100.00	+	0	ID=g1571.t1.cds;Parent=g1571.t1;protein=XP_043979861.1;pid=100.00
chr02	miniprot	exon	11125198	11126020	100.00	+	1	ID=g1571.t1.cds;Parent=g1571.t1;protein=XP_043979861.1;pid=100.00
chr02	miniprot	exon	11127004	11128042	100.00	+	0	ID=g1571.t1.cds;Parent=g1571.t1;protein=XP_043979861.1;pid=100.00
chr02	miniprot	exon	11131324	11131350	100.00	+	2	ID=g1571.t1.cds;Parent=g1571.t1;protein=XP_043979861.1;pid=100.00
chr02	miniprot	exon	11132550	11132638	100.00	+	2	ID=g1571.t1.cds;Parent=g1571.t1;protein=XP_043979861.1;pid=100.00
chr02	miniprot	exon	11132745	11132820	100.00	+	0	ID=g1571.t1.cds;Parent=g1571.t1;protein=XP_043979861.1;pid=100.00
chr02	miniprot	exon	11132908	11133033	97.62	+	2	ID=g1571.t1.cds;Parent=g1571.t1;protein=XP_043979861.1;pid=97.62
chr02	miniprot	exon	11136088	11136196	100.00	+	2	ID=g1571.t1.cds;Parent=g1571.t1;protein=XP_043979861.1;pid=100.00
chr02	miniprot	exon	11136415	11136485	100.00	+	1	ID=g1571.t1.cds;Parent=g1571.t1;protein=XP_043979861.1;pid=100.00
chr02	miniprot	exon	11136574	11136809	98.72	+	2	ID=g1571.t1.cds;Parent=g1571.t1;protein=XP_043979861.1;pid=98.72
chr02	miniprot	exon	11138163	11138210	100.00	+	0	ID=g1571.t1.cds;Parent=g1571.t1;protein=XP_043979861.1;pid=100.00
chr02	miniprot	exon	11138314	11138444	100.00	+	0	ID=g1571.t1.cds;Parent=g1571.t1;protein=XP_043979861.1;pid=100.00
chr02	miniprot	exon	11139520	11139546	100.00	+	1	ID=g1571.t1.cds;Parent=g1571.t1;protein=XP_043979861.1;pid=100.00
chr02	miniprot	exon	11140001	11140094	100.00	+	1	ID=g1571.t1.cds;Parent=g1571.t1;protein=XP_043979861.1;pid=100.00
chr02	miniprot	exon	11140811	11140882	100.00	+	0	ID=g1571.t1.cds;Parent=g1571.t1;protein=XP_043979861.1;pid=100.00
chr02	miniprot	exon	11141339	11141645	99.03	+	0	ID=g1571.t1.cds;Parent=g1571.t1;protein=XP_043979861.1;pid=99.03
chr02	miniprot	exon	11141803	11141997	100.00	+	2	ID=g1571.t1.cds;Parent=g1571.t1;protein=XP_043979861.1;pid=100.00
chr02	miniprot	exon	11144823	11144964	100.00	+	2	ID=g1571.t1.cds;Parent=g1571.t1;protein=XP_043979861.1;pid=100.00
chr02	miniprot	exon	11145073	11145131	100.00	+	1	ID=g1571.t1.cds;Parent=g1571.t1;protein=XP_043979861.1;pid=100.00
chr02	miniprot	exon	11145692	11145829	100.00	+	2	ID=g1571.t1.cds;Parent=g1571.t1;protein=XP_043979861.1;pid=100.00
chr02	miniprot	exon	11146698	11146843	100.00	+	2	ID=g1571.t1.cds;Parent=g1571.t1;protein=XP_043979861.1;pid=100.00
chr02	miniprot	exon	11147180	11147323	100.00	+	0	ID=g1571.t1.cds;Parent=g1571.t1;protein=XP_043979861.1;pid=100.00
chr02	GffMerge	gene	11153425	11219976	95	+	.	ID=g1572;cds=39;protein=XP_043980949.1;pro_len=1083;align=1-1083;cover=100.00;pid=99.17;start_c=1;stop_c=1;pre_stop=1;frameshift=0;busco=-,-;symbol="CACNA2D1";name="voltage-dependent calcium channel subunit alpha-2/delta-1 isoform X1 [Gambusia affinis]";qcov=100.00;scov=100.00;ppid=99.6;seg=2.13;rep_cov=0.00;pfam=PF00092,PF08399,PF08473
chr02	GffMerge	transcript	11153425	11219976	95	+	.	ID=g1572.t1;Parent=g1572
chr02	miniprot	exon	11153425	11153513	100	+	0	ID=g1572.t1.cds;Parent=g1572.t1;protein=XP_043980949.1;pid=100.00
chr02	miniprot	exon	11162501	11162582	100	+	1	ID=g1572.t1.cds;Parent=g1572.t1;protein=XP_043980949.1;pid=96.30
chr02	miniprot	exon	11162798	11162914	100	+	0	ID=g1572.t1.cds;Parent=g1572.t1;protein=XP_043980949.1;pid=97.44
chr02	miniprot	exon	11174464	11174523	100	+	0	ID=g1572.t1.cds;Parent=g1572.t1;protein=XP_043980949.1;pid=100.00
chr02	miniprot	exon	11175708	11175743	100	+	0	ID=g1572.t1.cds;Parent=g1572.t1;protein=XP_043980949.1;pid=100.00
chr02	miniprot	exon	11176569	11176698	100	+	0	ID=g1572.t1.cds;Parent=g1572.t1;protein=XP_043980949.1;pid=100.00
chr02	miniprot	exon	11184060	11184191	100	+	2	ID=g1572.t1.cds;Parent=g1572.t1;protein=XP_043980949.1;pid=100.00
chr02	miniprot	exon	11185419	11185488	100	+	2	ID=g1572.t1.cds;Parent=g1572.t1;protein=XP_043980949.1;pid=100.00
chr02	miniprot	exon	11186331	11186381	100	+	1	ID=g1572.t1.cds;Parent=g1572.t1;protein=XP_043980949.1;pid=100.00
chr02	miniprot	exon	11186607	11186706	100	+	1	ID=g1572.t1.cds;Parent=g1572.t1;protein=XP_043980949.1;pid=100.00
chr02	miniprot	exon	11190633	11190791	100	+	0	ID=g1572.t1.cds;Parent=g1572.t1;protein=XP_043980949.1;pid=100.00
chr02	miniprot	exon	11191311	11191415	100	+	0	ID=g1572.t1.cds;Parent=g1572.t1;protein=XP_043980949.1;pid=100.00
chr02	miniprot	exon	11194345	11194423	100	+	0	ID=g1572.t1.cds;Parent=g1572.t1;protein=XP_043980949.1;pid=100.00
chr02	miniprot	exon	11194740	11194789	100	+	2	ID=g1572.t1.cds;Parent=g1572.t1;protein=XP_043980949.1;pid=100.00
chr02	miniprot	exon	11194888	11194977	100	+	0	ID=g1572.t1.cds;Parent=g1572.t1;protein=XP_043980949.1;pid=100.00
chr02	miniprot	exon	11195071	11195145	100	+	0	ID=g1572.t1.cds;Parent=g1572.t1;protein=XP_043980949.1;pid=100.00
chr02	miniprot	exon	11195230	11195310	100	+	0	ID=g1572.t1.cds;Parent=g1572.t1;protein=XP_043980949.1;pid=100.00
chr02	miniprot	exon	11196032	11196106	100	+	0	ID=g1572.t1.cds;Parent=g1572.t1;protein=XP_043980949.1;pid=100.00
chr02	miniprot	exon	11199856	11199927	100	+	0	ID=g1572.t1.cds;Parent=g1572.t1;protein=XP_043980949.1;pid=100.00
chr02	miniprot	exon	11200091	11200162	100	+	0	ID=g1572.t1.cds;Parent=g1572.t1;protein=XP_043980949.1;pid=100.00
chr02	miniprot	exon	11201671	11201732	100	+	0	ID=g1572.t1.cds;Parent=g1572.t1;protein=XP_043980949.1;pid=100.00
chr02	miniprot	exon	11201892	11201968	96.15	+	1	ID=g1572.t1.cds;Parent=g1572.t1;protein=XP_043980949.1;pid=96.15;X
chr02	exonerate	exon	11202769	11202784	87.50	+	.	ID=g1572.t1.cds;Parent=g1572.t1;protein=XP_043980949.1;pid=87.50
chr02	exonerate	exon	11206208	11206270	93.94	+	.	ID=g1572.t1.cds;Parent=g1572.t1;protein=XP_043980949.1;pid=93.94
chr02	miniprot	exon	11206363	11206454	100	+	1	ID=g1572.t1.cds;Parent=g1572.t1;protein=XP_043980949.1;pid=100.00
chr02	miniprot	exon	11207470	11207551	100	+	2	ID=g1572.t1.cds;Parent=g1572.t1;protein=XP_043980949.1;pid=100.00
chr02	miniprot	exon	11208109	11208171	100	+	1	ID=g1572.t1.cds;Parent=g1572.t1;protein=XP_043980949.1;pid=100.00
chr02	miniprot	exon	11209194	11209297	100	+	1	ID=g1572.t1.cds;Parent=g1572.t1;protein=XP_043980949.1;pid=100.00
chr02	miniprot	exon	11209787	11209876	100	+	2	ID=g1572.t1.cds;Parent=g1572.t1;protein=XP_043980949.1;pid=100.00
chr02	miniprot	exon	11209969	11210036	100	+	2	ID=g1572.t1.cds;Parent=g1572.t1;protein=XP_043980949.1;pid=100.00
chr02	miniprot	exon	11210142	11210180	100	+	0	ID=g1572.t1.cds;Parent=g1572.t1;protein=XP_043980949.1;pid=100.00
chr02	miniprot	exon	11210286	11210357	100	+	0	ID=g1572.t1.cds;Parent=g1572.t1;protein=XP_043980949.1;pid=100.00
chr02	miniprot	exon	11211307	11211459	100	+	0	ID=g1572.t1.cds;Parent=g1572.t1;protein=XP_043980949.1;pid=100.00
chr02	miniprot	exon	11211554	11211606	100	+	0	ID=g1572.t1.cds;Parent=g1572.t1;protein=XP_043980949.1;pid=100.00
chr02	miniprot	exon	11211977	11212032	100	+	1	ID=g1572.t1.cds;Parent=g1572.t1;protein=XP_043980949.1;pid=100.00
chr02	miniprot	exon	11213915	11214044	100	+	2	ID=g1572.t1.cds;Parent=g1572.t1;protein=XP_043980949.1;pid=100.00
chr02	miniprot	exon	11216676	11216788	100	+	1	ID=g1572.t1.cds;Parent=g1572.t1;protein=XP_043980949.1;pid=100.00
chr02	miniprot	exon	11217300	11217382	100	+	2	ID=g1572.t1.cds;Parent=g1572.t1;protein=XP_043980949.1;pid=100.00
chr02	miniprot	exon	11219869	11219976	100	+	0	ID=g1572.t1.cds;Parent=g1572.t1;protein=XP_043980949.1;pid=100.00
chr02	exonerate	gene	11232048	11251673	100	+	.	ID=g1573;cds=18;protein=XP_043981032.1;pro_len=719;align=1-719;cover=100.00;pid=99.72;start_c=1;stop_c=1;pre_stop=0;frameshift=0;busco=-,-;symbol="HGF";name="hepatocyte growth factor [Gambusia affinis]";qcov=100.00;scov=100.00;ppid=99.7;seg=0.00;rep_cov=0.00;pfam=PF00024,PF00051,PF00089
chr02	exonerate	transcript	11232048	11251673	100	+	.	ID=g1573.t1;Parent=g1573
chr02	exonerate	exon	11232048	11232105	100	+	.	ID=g1573.t1.cds;Parent=g1573.t1;protein=XP_043981032.1;pid=100.00
chr02	exonerate	exon	11233214	11233373	100	+	.	ID=g1573.t1.cds;Parent=g1573.t1;protein=XP_043981032.1;pid=100.00
chr02	exonerate	exon	11233614	11233726	100	+	.	ID=g1573.t1.cds;Parent=g1573.t1;protein=XP_043981032.1;pid=100.00
chr02	exonerate	exon	11234296	11234410	100	+	.	ID=g1573.t1.cds;Parent=g1573.t1;protein=XP_043981032.1;pid=100.00
chr02	exonerate	exon	11236542	11236690	100	+	.	ID=g1573.t1.cds;Parent=g1573.t1;protein=XP_043981032.1;pid=100.00
chr02	exonerate	exon	11239493	11239613	100	+	.	ID=g1573.t1.cds;Parent=g1573.t1;protein=XP_043981032.1;pid=100.00
chr02	exonerate	exon	11240373	11240491	100	+	.	ID=g1573.t1.cds;Parent=g1573.t1;protein=XP_043981032.1;pid=100.00
chr02	exonerate	exon	11244271	11244436	100	+	.	ID=g1573.t1.cds;Parent=g1573.t1;protein=XP_043981032.1;pid=100.00
chr02	exonerate	exon	11244542	11244675	100	+	.	ID=g1573.t1.cds;Parent=g1573.t1;protein=XP_043981032.1;pid=97.76
chr02	exonerate	exon	11246275	11246368	100	+	.	ID=g1573.t1.cds;Parent=g1573.t1;protein=XP_043981032.1;pid=100.00
chr02	exonerate	exon	11247654	11247784	100	+	.	ID=g1573.t1.cds;Parent=g1573.t1;protein=XP_043981032.1;pid=100.00
chr02	exonerate	exon	11248344	11248373	100	+	.	ID=g1573.t1.cds;Parent=g1573.t1;protein=XP_043981032.1;pid=90.00
chr02	exonerate	exon	11248828	11248942	100	+	.	ID=g1573.t1.cds;Parent=g1573.t1;protein=XP_043981032.1;pid=100.00
chr02	exonerate	exon	11249545	11249619	100	+	.	ID=g1573.t1.cds;Parent=g1573.t1;protein=XP_043981032.1;pid=100.00
chr02	exonerate	exon	11249716	11249865	100	+	.	ID=g1573.t1.cds;Parent=g1573.t1;protein=XP_043981032.1;pid=100.00
chr02	exonerate	exon	11249963	11250069	100	+	.	ID=g1573.t1.cds;Parent=g1573.t1;protein=XP_043981032.1;pid=100.00
chr02	exonerate	exon	11250857	11250999	100	+	.	ID=g1573.t1.cds;Parent=g1573.t1;protein=XP_043981032.1;pid=100.00
chr02	exonerate	exon	11251494	11251673	100	+	.	ID=g1573.t1.cds;Parent=g1573.t1;protein=XP_043981032.1;pid=100.00
chr02	exonerate	gene	11292014	11294014	99.85	-	.	ID=g1574;cds=1;protein=XP_043980836.1;pro_len=666;align=1-666;cover=100.00;pid=99.85;start_c=1;stop_c=1;pre_stop=0;frameshift=0;busco=-,-;symbol="LRRC4";name="leucine-rich repeat-containing protein 4.2 [Gambusia affinis]";qcov=100.00;scov=100.00;ppid=99.8;seg=7.36;rep_cov=0.00;pfam=PF07679,PF13855
chr02	exonerate	transcript	11292014	11294014	99.85	-	.	ID=g1574.t1;Parent=g1574
chr02	exonerate	exon	11292014	11294014	99.85	-	.	ID=g1574.t1.cds;Parent=g1574.t1;protein=XP_043980836.1;pid=99.85
chr02	exonerate	gene	11410203	11411018	100.00	+	.	ID=g1575;cds=2;protein=XP_043980136.1;pro_len=238;align=1-238;cover=100.00;pid=100.00;start_c=1;stop_c=1;pre_stop=0;frameshift=0;busco=-,-;symbol="lep";name="uncharacterized protein LOC122835281 isoform X1 [Gambusia affinis]";qcov=100.00;scov=100.00;ppid=100;seg=0.00;rep_cov=0.00;pfam=-
chr02	exonerate	transcript	11410203	11411018	100.00	+	.	ID=g1575.t1;Parent=g1575
chr02	exonerate	exon	11410203	11410574	100.00	+	.	ID=g1575.t1.cds;Parent=g1575.t1;protein=XP_043980136.1;pid=100.00
chr02	exonerate	exon	11410674	11411018	100.00	+	.	ID=g1575.t1.cds;Parent=g1575.t1;protein=XP_043980136.1;pid=100.00
chr02	exonerate	gene	11411929	11421337	100	-	.	ID=g1576;cds=20;protein=XP_043980135.1;pro_len=760;align=1-760;cover=100.00;pid=98.82;start_c=1;stop_c=1;pre_stop=0;frameshift=0;busco=ray,-;symbol="Rbm28";name="RNA-binding protein 28 [Gambusia affinis]";qcov=100.00;scov=100.00;ppid=96.1;seg=17.39;rep_cov=8.36;pfam=PF00076
chr02	exonerate	transcript	11411929	11421337	100	-	.	ID=g1576.t1;Parent=g1576
chr02	exonerate	exon	11411929	11412066	100	-	.	ID=g1576.t1.cds;Parent=g1576.t1;protein=XP_043980135.1;pid=97.78
chr02	exonerate	exon	11412819	11412933	100	-	.	ID=g1576.t1.cds;Parent=g1576.t1;protein=XP_043980135.1;pid=97.39
chr02	exonerate	exon	11413090	11413222	100	-	.	ID=g1576.t1.cds;Parent=g1576.t1;protein=XP_043980135.1;pid=100.00
chr02	exonerate	exon	11414341	11414467	100	-	.	ID=g1576.t1.cds;Parent=g1576.t1;protein=XP_043980135.1;pid=95.28
chr02	exonerate	exon	11414594	11414668	100	-	.	ID=g1576.t1.cds;Parent=g1576.t1;protein=XP_043980135.1;pid=100.00
chr02	exonerate	exon	11415026	11415175	100	-	.	ID=g1576.t1.cds;Parent=g1576.t1;protein=XP_043980135.1;pid=100.00
chr02	exonerate	exon	11415378	11415536	100	-	.	ID=g1576.t1.cds;Parent=g1576.t1;protein=XP_043980135.1;pid=100.00
chr02	exonerate	exon	11415650	11415714	100	-	.	ID=g1576.t1.cds;Parent=g1576.t1;protein=XP_043980135.1;pid=100.00
chr02	exonerate	exon	11417193	11417328	100	-	.	ID=g1576.t1.cds;Parent=g1576.t1;protein=XP_043980135.1;pid=100.00
chr02	exonerate	exon	11417453	11417526	100	-	.	ID=g1576.t1.cds;Parent=g1576.t1;protein=XP_043980135.1;pid=100.00
chr02	exonerate	exon	11417614	11417723	100	-	.	ID=g1576.t1.cds;Parent=g1576.t1;protein=XP_043980135.1;pid=100.00
chr02	exonerate	exon	11417837	11417903	100	-	.	ID=g1576.t1.cds;Parent=g1576.t1;protein=XP_043980135.1;pid=100.00
chr02	exonerate	exon	11418024	11418274	100	-	.	ID=g1576.t1.cds;Parent=g1576.t1;protein=XP_043980135.1;pid=97.46
chr02	exonerate	exon	11418361	11418448	100	-	.	ID=g1576.t1.cds;Parent=g1576.t1;protein=XP_043980135.1;pid=96.59
chr02	exonerate	exon	11419328	11419396	100	-	.	ID=g1576.t1.cds;Parent=g1576.t1;protein=XP_043980135.1;pid=100.00
chr02	exonerate	exon	11419485	11419577	100	-	.	ID=g1576.t1.cds;Parent=g1576.t1;protein=XP_043980135.1;pid=100.00
chr02	exonerate	exon	11419662	11419737	100	-	.	ID=g1576.t1.cds;Parent=g1576.t1;protein=XP_043980135.1;pid=100.00
chr02	exonerate	exon	11420509	11420615	100	-	.	ID=g1576.t1.cds;Parent=g1576.t1;protein=XP_043980135.1;pid=94.39
chr02	exonerate	exon	11420936	11421082	100	-	.	ID=g1576.t1.cds;Parent=g1576.t1;protein=XP_043980135.1;pid=100.00
chr02	exonerate	exon	11421220	11421337	100	-	.	ID=g1576.t1.cds;Parent=g1576.t1;protein=XP_043980135.1;pid=100.00
chr02	exonerate	gene	11423438	11426994	67	-	.	ID=g1577;cds=4;protein=XP_043980138.1;pro_len=309;align=1-309;cover=100.00;pid=98.38;start_c=1;stop_c=1;pre_stop=0;frameshift=0;busco=-,-;symbol="tmem53";name="uncharacterized protein si:dkey-5i3.5 isoform X1 [Gambusia affinis]";qcov=100.00;scov=100.00;ppid=98.4;seg=5.18;rep_cov=0.00;pfam=PF05705
chr02	exonerate	transcript	11423438	11426994	67	-	.	ID=g1577.t1;Parent=g1577
chr02	exonerate	exon	11423438	11423799	100	-	.	ID=g1577.t1.cds;Parent=g1577.t1;protein=XP_043980138.1;pid=96.66
chr02	exonerate	exon	11423904	11424150	100	-	.	ID=g1577.t1.cds;Parent=g1577.t1;protein=XP_043980138.1;pid=100.00
chr02	exonerate	exon	11426526	11426817	100	-	.	ID=g1577.t1.cds;Parent=g1577.t1;protein=XP_043980138.1;pid=98.97
chr02	exonerate	exon	11426966	11426994	100.00	-	.	ID=g1577.t1.cds;Parent=g1577.t1;protein=XP_043980138.1;pid=100.00
chr02	miniprot	gene	11431253	11436314	50	+	.	ID=g1578;cds=2;protein=XP_043980713.1;pro_len=966;align=1-966;cover=100.00;pid=97.83;start_c=1;stop_c=1;pre_stop=0;frameshift=0;busco=-,-;symbol="Prrt4";name="proline-rich transmembrane protein 4 [Gambusia affinis]";qcov=100.00;scov=100.00;ppid=97.3;seg=12.08;rep_cov=0.97;pfam=-
chr02	miniprot	transcript	11431253	11436314	50	+	.	ID=g1578.t1;Parent=g1578
chr02	miniprot	exon	11431253	11432027	94.72	+	0	ID=g1578.t1.cds;Parent=g1578.t1;protein=XP_043980713.1;pid=94.72
chr02	miniprot	exon	11434207	11436314	100	+	2	ID=g1578.t1.cds;Parent=g1578.t1;protein=XP_043980713.1;pid=99.00
chr02	miniprot	gene	11439289	11447096	97.92	-	.	ID=g1579;cds=15;protein=XP_023200879.1;pro_len=670;align=1-670;cover=100.00;pid=97.92;start_c=1;stop_c=1;pre_stop=1;frameshift=0;busco=-,-;symbol="impdh1a";name="inosine-5'-monophosphate dehydrogenase 1a isoform X1 [Xiphophorus maculatus]";qcov=99.70;scov=99.70;ppid=98.2;seg=2.09;rep_cov=0.00;pfam=PF00478,PF00571
chr02	miniprot	transcript	11439289	11447096	97.92	-	.	ID=g1579.t1;Parent=g1579
chr02	miniprot	exon	11439289	11439392	87.88	-	2	ID=g1579.t1.cds;Parent=g1579.t1;protein=XP_023200879.1;pid=87.88
chr02	miniprot	exon	11439517	11439533	100.00	-	1	ID=g1579.t1.cds;Parent=g1579.t1;protein=XP_023200879.1;pid=100.00
chr02	miniprot	exon	11439773	11439856	100.00	-	1	ID=g1579.t1.cds;Parent=g1579.t1;protein=XP_023200879.1;pid=100.00
chr02	miniprot	exon	11439942	11440085	97.92	-	1	ID=g1579.t1.cds;Parent=g1579.t1;protein=XP_023200879.1;pid=97.92
chr02	miniprot	exon	11440277	11440418	100.00	-	2	ID=g1579.t1.cds;Parent=g1579.t1;protein=XP_023200879.1;pid=100.00
chr02	miniprot	exon	11440597	11440740	100.00	-	2	ID=g1579.t1.cds;Parent=g1579.t1;protein=XP_023200879.1;pid=100.00
chr02	miniprot	exon	11440876	11440971	100.00	-	2	ID=g1579.t1.cds;Parent=g1579.t1;protein=XP_023200879.1;pid=100.00
chr02	miniprot	exon	11441059	11441149	100.00	-	0	ID=g1579.t1.cds;Parent=g1579.t1;protein=XP_023200879.1;pid=100.00
chr02	miniprot	exon	11442428	11442627	100.00	-	2	ID=g1579.t1.cds;Parent=g1579.t1;protein=XP_023200879.1;pid=100.00
chr02	miniprot	exon	11442732	11443164	95.86	-	0	ID=g1579.t1.cds;Parent=g1579.t1;protein=XP_023200879.1;pid=95.86;X
chr02	miniprot	exon	11443313	11443387	100.00	-	0	ID=g1579.t1.cds;Parent=g1579.t1;protein=XP_023200879.1;pid=100.00
chr02	miniprot	exon	11444504	11444605	94.12	-	0	ID=g1579.t1.cds;Parent=g1579.t1;protein=XP_023200879.1;pid=94.12
chr02	miniprot	exon	11445644	11445692	100.00	-	1	ID=g1579.t1.cds;Parent=g1579.t1;protein=XP_023200879.1;pid=100.00
chr02	miniprot	exon	11446283	11446381	100.00	-	1	ID=g1579.t1.cds;Parent=g1579.t1;protein=XP_023200879.1;pid=100.00
chr02	miniprot	exon	11446858	11447096	98.75	-	0	ID=g1579.t1.cds;Parent=g1579.t1;protein=XP_023200879.1;pid=98.75
chr02	GffMerge	gene	11449859	11452810	91	-	.	ID=g1580;cds=11;protein=XP_043980218.1;pro_len=469;align=10-467;cover=97.65;pid=96.29;start_c=0;stop_c=1;pre_stop=0;frameshift=0;busco=-,-;symbol="Ripk1";name="receptor-interacting serine/threonine-protein kinase 1-like isoform X1 [Gambusia affinis]";qcov=100.00;scov=97.87;ppid=96.3;seg=9.37;rep_cov=0.00;pfam=PF07714
chr02	GffMerge	transcript	11449859	11452810	91	-	.	ID=g1580.t1;Parent=g1580
chr02	AUGUSTUS	exon	11449859	11449869	100	-	2	ID=g1580.t1.cds;Parent=g1580.t1
chr02	AUGUSTUS	exon	11449948	11450190	100	-	2	ID=g1580.t1.cds;Parent=g1580.t1
chr02	exonerate	exon	11450298	11450346	100	-	.	ID=g1580.t1.cds;Parent=g1580.t1;protein=XP_043980218.1;pid=100.00
chr02	exonerate	exon	11450563	11450612	100	-	.	ID=g1580.t1.cds;Parent=g1580.t1;protein=XP_043980218.1;pid=100.00
chr02	exonerate	exon	11450687	11450753	100	-	.	ID=g1580.t1.cds;Parent=g1580.t1;protein=XP_043980218.1;pid=100.00
chr02	exonerate	exon	11450844	11450935	100	-	.	ID=g1580.t1.cds;Parent=g1580.t1;protein=XP_043980218.1;pid=96.74
chr02	exonerate	exon	11451098	11451253	100	-	.	ID=g1580.t1.cds;Parent=g1580.t1;protein=XP_043980218.1;pid=92.31
chr02	exonerate	exon	11451427	11451476	100	-	.	ID=g1580.t1.cds;Parent=g1580.t1;protein=XP_043980218.1;pid=100.00
chr02	exonerate	exon	11451943	11452109	100	-	.	ID=g1580.t1.cds;Parent=g1580.t1;protein=XP_043980218.1;pid=96.41
chr02	exonerate	exon	11452194	11452503	100	-	.	ID=g1580.t1.cds;Parent=g1580.t1;protein=XP_043980218.1;pid=95.16
chr02	exonerate	exon	11452623	11452810	100	-	.	ID=g1580.t1.cds;Parent=g1580.t1;protein=XP_043980218.1;pid=95.21
chr02	exonerate	gene	11507837	11560253	87	+	.	ID=g1581;cds=24;protein=XP_008409501.1;pro_len=1096;align=1-1096;cover=100.00;pid=98.91;start_c=1;stop_c=1;pre_stop=0;frameshift=0;busco=ray,-;symbol="FRMD4A";name="PREDICTED: FERM domain-containing protein 4A isoform X2 [Poecilia latipinna]";qcov=100.00;scov=100.00;ppid=99.2;seg=18.52;rep_cov=2.19;pfam=PF00373,PF09379,PF09380,PF11819
chr02	exonerate	transcript	11507837	11560253	87	+	.	ID=g1581.t1;Parent=g1581
chr02	exonerate	exon	11507837	11508004	100	+	.	ID=g1581.t1.cds;Parent=g1581.t1;protein=XP_008409501.1;pid=94.64
chr02	exonerate	exon	11524560	11524625	100	+	.	ID=g1581.t1.cds;Parent=g1581.t1;protein=XP_008409501.1;pid=100.00
chr02	exonerate	exon	11530985	11531079	100	+	.	ID=g1581.t1.cds;Parent=g1581.t1;protein=XP_008409501.1;pid=100.00
chr02	exonerate	exon	11533102	11533194	100	+	.	ID=g1581.t1.cds;Parent=g1581.t1;protein=XP_008409501.1;pid=100.00
chr02	exonerate	exon	11537252	11537336	100	+	.	ID=g1581.t1.cds;Parent=g1581.t1;protein=XP_008409501.1;pid=100.00
chr02	exonerate	exon	11539904	11539960	100	+	.	ID=g1581.t1.cds;Parent=g1581.t1;protein=XP_008409501.1;pid=100.00
chr02	exonerate	exon	11540806	11540828	100	+	.	ID=g1581.t1.cds;Parent=g1581.t1;protein=XP_008409501.1;pid=100.00
chr02	exonerate	exon	11543100	11543183	100	+	.	ID=g1581.t1.cds;Parent=g1581.t1;protein=XP_008409501.1;pid=92.86
chr02	exonerate	exon	11543276	11543341	100	+	.	ID=g1581.t1.cds;Parent=g1581.t1;protein=XP_008409501.1;pid=95.45
chr02	exonerate	exon	11543439	11543496	100	+	.	ID=g1581.t1.cds;Parent=g1581.t1;protein=XP_008409501.1;pid=100.00
chr02	exonerate	exon	11543610	11543696	100	+	.	ID=g1581.t1.cds;Parent=g1581.t1;protein=XP_008409501.1;pid=96.55
chr02	exonerate	exon	11548481	11548557	100.00	+	.	ID=g1581.t1.cds;Parent=g1581.t1;protein=XP_008409501.1;pid=100.00
chr02	exonerate	exon	11549353	11549491	100.00	+	.	ID=g1581.t1.cds;Parent=g1581.t1;protein=XP_008409501.1;pid=100.00
chr02	exonerate	exon	11550104	11550245	100	+	.	ID=g1581.t1.cds;Parent=g1581.t1;protein=XP_008409501.1;pid=100.00
chr02	exonerate	exon	11552100	11552233	100	+	.	ID=g1581.t1.cds;Parent=g1581.t1;protein=XP_008409501.1;pid=100.00
chr02	exonerate	exon	11552334	11552456	100	+	.	ID=g1581.t1.cds;Parent=g1581.t1;protein=XP_008409501.1;pid=100.00
chr02	exonerate	exon	11553500	11553731	100	+	.	ID=g1581.t1.cds;Parent=g1581.t1;protein=XP_008409501.1;pid=100.00
chr02	exonerate	exon	11554106	11554162	100	+	.	ID=g1581.t1.cds;Parent=g1581.t1;protein=XP_008409501.1;pid=100.00
chr02	exonerate	exon	11554241	11554478	100	+	.	ID=g1581.t1.cds;Parent=g1581.t1;protein=XP_008409501.1;pid=96.22
chr02	exonerate	exon	11555442	11555600	100	+	.	ID=g1581.t1.cds;Parent=g1581.t1;protein=XP_008409501.1;pid=96.23
chr02	exonerate	exon	11555689	11556012	100	+	.	ID=g1581.t1.cds;Parent=g1581.t1;protein=XP_008409501.1;pid=100.00
chr02	exonerate	exon	11556105	11556682	100.00	+	.	ID=g1581.t1.cds;Parent=g1581.t1;protein=XP_008409501.1;pid=100.00
chr02	exonerate	exon	11558479	11558581	100.00	+	.	ID=g1581.t1.cds;Parent=g1581.t1;protein=XP_008409501.1;pid=100.00
chr02	exonerate	exon	11560151	11560253	100.00	+	.	ID=g1581.t1.cds;Parent=g1581.t1;protein=XP_008409501.1;pid=100.00
chr02	miniprot	gene	11566935	11569122	99.11	-	.	ID=g1582;cds=7;protein=XP_043980550.1;pro_len=225;align=1-225;cover=100.00;pid=99.11;start_c=1;stop_c=1;pre_stop=0;frameshift=0;busco=-,-;symbol="Tmem253";name="uncharacterized protein si:dkey-30c15.13 isoform X1 [Gambusia affinis]";qcov=100.00;scov=100.00;ppid=99.1;seg=15.56;rep_cov=0.00;pfam=-
chr02	miniprot	transcript	11566935	11569122	99.11	-	.	ID=g1582.t1;Parent=g1582
chr02	miniprot	exon	11566935	11566988	100.00	-	0	ID=g1582.t1.cds;Parent=g1582.t1;protein=XP_043980550.1;pid=100.00
chr02	miniprot	exon	11567727	11567873	97.96	-	0	ID=g1582.t1.cds;Parent=g1582.t1;protein=XP_043980550.1;pid=97.96
chr02	miniprot	exon	11567967	11568077	100.00	-	0	ID=g1582.t1.cds;Parent=g1582.t1;protein=XP_043980550.1;pid=100.00
chr02	miniprot	exon	11568151	11568207	94.74	-	0	ID=g1582.t1.cds;Parent=g1582.t1;protein=XP_043980550.1;pid=94.74
chr02	miniprot	exon	11568297	11568407	100.00	-	0	ID=g1582.t1.cds;Parent=g1582.t1;protein=XP_043980550.1;pid=100.00
chr02	miniprot	exon	11568815	11568982	100.00	-	0	ID=g1582.t1.cds;Parent=g1582.t1;protein=XP_043980550.1;pid=100.00
chr02	miniprot	exon	11569093	11569122	100.00	-	0	ID=g1582.t1.cds;Parent=g1582.t1;protein=XP_043980550.1;pid=100.00
chr02	exonerate	gene	11570004	11576057	57	-	.	ID=g1583;cds=15;protein=XP_043980538.1;pro_len=813;align=1-813;cover=100.00;pid=97.54;start_c=1;stop_c=1;pre_stop=0;frameshift=0;busco=-,-;symbol="cdh1";name="B-cadherin [Gambusia affinis]";qcov=100.00;scov=100.00;ppid=97.3;seg=8.36;rep_cov=5.36;pfam=PF00028,PF01049
chr02	exonerate	transcript	11570004	11576057	57	-	.	ID=g1583.t1;Parent=g1583
chr02	exonerate	exon	11570004	11570258	100	-	.	ID=g1583.t1.cds;Parent=g1583.t1;protein=XP_043980538.1;pid=98.81
chr02	exonerate	exon	11570366	11570509	100	-	.	ID=g1583.t1.cds;Parent=g1583.t1;protein=XP_043980538.1;pid=95.83
chr02	exonerate	exon	11571078	11571208	100	-	.	ID=g1583.t1.cds;Parent=g1583.t1;protein=XP_043980538.1;pid=95.42
chr02	exonerate	exon	11571283	11571504	95.95	-	.	ID=g1583.t1.cds;Parent=g1583.t1;protein=XP_043980538.1;pid=95.95
chr02	exonerate	exon	11571626	11571850	97.33	-	.	ID=g1583.t1.cds;Parent=g1583.t1;protein=XP_043980538.1;pid=97.33
chr02	exonerate	exon	11571939	11572081	100	-	.	ID=g1583.t1.cds;Parent=g1583.t1;protein=XP_043980538.1;pid=97.90
chr02	exonerate	exon	11572923	11573167	100	-	.	ID=g1583.t1.cds;Parent=g1583.t1;protein=XP_043980538.1;pid=98.78
chr02	exonerate	exon	11573249	11573434	100	-	.	ID=g1583.t1.cds;Parent=g1583.t1;protein=XP_043980538.1;pid=100.00
chr02	exonerate	exon	11573533	11573667	100	-	.	ID=g1583.t1.cds;Parent=g1583.t1;protein=XP_043980538.1;pid=97.78
chr02	exonerate	exon	11573756	11573928	98.27	-	.	ID=g1583.t1.cds;Parent=g1583.t1;protein=XP_043980538.1;pid=98.27
chr02	exonerate	exon	11574007	11574148	93.66	-	.	ID=g1583.t1.cds;Parent=g1583.t1;protein=XP_043980538.1;pid=93.66
chr02	exonerate	exon	11574236	11574391	94.23	-	.	ID=g1583.t1.cds;Parent=g1583.t1;protein=XP_043980538.1;pid=94.23
chr02	exonerate	exon	11574499	11574636	100.00	-	.	ID=g1583.t1.cds;Parent=g1583.t1;protein=XP_043980538.1;pid=100.00
chr02	exonerate	exon	11574717	11574800	100.00	-	.	ID=g1583.t1.cds;Parent=g1583.t1;protein=XP_043980538.1;pid=100.00
chr02	exonerate	exon	11575995	11576057	100.00	-	.	ID=g1583.t1.cds;Parent=g1583.t1;protein=XP_043980538.1;pid=100.00
chr02	GffMerge	gene	11577146	11581360	88	-	.	ID=g1584;cds=8;protein=XP_043980546.1;pro_len=535;align=1-535;cover=100.00;pid=99.44;start_c=1;stop_c=1;pre_stop=0;frameshift=0;busco=ray,-;symbol="Pdp1";name="pyruvate dehydrogenase [acetyl-transferring]-phosphatase 2, mitochondrial isoform X2 [Gambusia affinis]";qcov=100.00;scov=100.00;ppid=99.4;seg=2.85;rep_cov=0.00;pfam=PF00481
chr02	GffMerge	transcript	11577146	11581360	88	-	.	ID=g1584.t1;Parent=g1584
chr02	exonerate	exon	11577146	11577421	100	-	.	ID=g1584.t1.cds;Parent=g1584.t1;protein=XP_043980546.1;pid=98.90
chr02	exonerate	exon	11577719	11578018	100	-	.	ID=g1584.t1.cds;Parent=g1584.t1;protein=XP_043980546.1;pid=100.00
chr02	exonerate	exon	11578104	11578340	100	-	.	ID=g1584.t1.cds;Parent=g1584.t1;protein=XP_043980546.1;pid=100.00
chr02	exonerate	exon	11578595	11578700	100	-	.	ID=g1584.t1.cds;Parent=g1584.t1;protein=XP_043980546.1;pid=100.00
chr02	exonerate	exon	11579609	11579895	100	-	.	ID=g1584.t1.cds;Parent=g1584.t1;protein=XP_043980546.1;pid=98.95
chr02	exonerate	exon	11579985	11580104	100	-	.	ID=g1584.t1.cds;Parent=g1584.t1;protein=XP_043980546.1;pid=100.00
chr02	AUGUSTUS	exon	11580995	11581171	100	-	0	ID=g1584.t1.cds;Parent=g1584.t1
chr02	exonerate	exon	11581280	11581360	100.00	-	.	ID=g1584.t1.cds;Parent=g1584.t1;protein=XP_043980546.1;pid=100.00
chr02	AUGUSTUS	gene	11582460	11589856	100	+	.	ID=g1585;cds=19;%evi=100;start_c=1;stop_c=1;busco=ray,vert;symbol="ccdc79";name="telomere repeats-binding bouquet formation protein 1 isoform X3 [Gambusia affinis]";qcov=100.00;scov=100.00;ppid=99.3;seg=1.50;rep_cov=0.00;pfam=-
chr02	AUGUSTUS	transcript	11582460	11589856	100	+	.	ID=g1585.t1;Parent=g1585
chr02	AUGUSTUS	exon	11582460	11582496	100	+	0	ID=g1585.t1.cds;Parent=g1585.t1
chr02	AUGUSTUS	exon	11582604	11582714	100	+	2	ID=g1585.t1.cds;Parent=g1585.t1
chr02	AUGUSTUS	exon	11583007	11583138	100	+	2	ID=g1585.t1.cds;Parent=g1585.t1
chr02	AUGUSTUS	exon	11583392	11583520	100	+	2	ID=g1585.t1.cds;Parent=g1585.t1
chr02	AUGUSTUS	exon	11583661	11583721	100	+	2	ID=g1585.t1.cds;Parent=g1585.t1
chr02	AUGUSTUS	exon	11583810	11583922	100	+	1	ID=g1585.t1.cds;Parent=g1585.t1
chr02	AUGUSTUS	exon	11584845	11584973	100	+	2	ID=g1585.t1.cds;Parent=g1585.t1
chr02	AUGUSTUS	exon	11585067	11585219	100	+	2	ID=g1585.t1.cds;Parent=g1585.t1
chr02	AUGUSTUS	exon	11585327	11585458	100	+	2	ID=g1585.t1.cds;Parent=g1585.t1
chr02	AUGUSTUS	exon	11585586	11585711	100	+	2	ID=g1585.t1.cds;Parent=g1585.t1
chr02	AUGUSTUS	exon	11586237	11586373	100	+	2	ID=g1585.t1.cds;Parent=g1585.t1
chr02	AUGUSTUS	exon	11586465	11586805	100	+	0	ID=g1585.t1.cds;Parent=g1585.t1
chr02	AUGUSTUS	exon	11586890	11586954	100	+	1	ID=g1585.t1.cds;Parent=g1585.t1
chr02	AUGUSTUS	exon	11587045	11587122	100	+	2	ID=g1585.t1.cds;Parent=g1585.t1
chr02	AUGUSTUS	exon	11587288	11587524	100	+	2	ID=g1585.t1.cds;Parent=g1585.t1
chr02	AUGUSTUS	exon	11587792	11587848	100	+	2	ID=g1585.t1.cds;Parent=g1585.t1
chr02	AUGUSTUS	exon	11588025	11588090	100	+	2	ID=g1585.t1.cds;Parent=g1585.t1
chr02	AUGUSTUS	exon	11588179	11588244	100	+	2	ID=g1585.t1.cds;Parent=g1585.t1
chr02	AUGUSTUS	exon	11589828	11589856	100	+	2	ID=g1585.t1.cds;Parent=g1585.t1
chr02	exonerate	gene	11592384	11593253	98.96	-	.	ID=g1586;cds=1;protein=XP_043980712.1;pro_len=289;align=1-289;cover=100.00;pid=98.96;start_c=1;stop_c=1;pre_stop=0;frameshift=0;busco=-,-;symbol="-";name="proteoglycan 4-like [Gambusia affinis]";qcov=100.00;scov=100.00;ppid=99.0;seg=7.96;rep_cov=0.00;pfam=-
chr02	exonerate	transcript	11592384	11593253	98.96	-	.	ID=g1586.t1;Parent=g1586
chr02	exonerate	exon	11592384	11593253	98.96	-	.	ID=g1586.t1.cds;Parent=g1586.t1;protein=XP_043980712.1;pid=98.96
chr02	exonerate	gene	11597096	11598676	100	-	.	ID=g1587;cds=3;protein=XP_023181078.1;pro_len=184;align=1-184;cover=100.00;pid=94.57;start_c=1;stop_c=1;pre_stop=0;frameshift=0;busco=-,-;symbol="-";name="uncharacterized protein LOC111605872 isoform X2 [Xiphophorus maculatus]";qcov=100.00;scov=100.00;ppid=93.5;seg=6.99;rep_cov=0.00;pfam=-
chr02	exonerate	transcript	11597096	11598676	100	-	.	ID=g1587.t1;Parent=g1587
chr02	exonerate	exon	11597096	11597449	100	-	.	ID=g1587.t1.cds;Parent=g1587.t1;protein=XP_023181078.1;pid=92.17
chr02	exonerate	exon	11598373	11598475	100	-	.	ID=g1587.t1.cds;Parent=g1587.t1;protein=XP_023181078.1;pid=97.09
chr02	exonerate	exon	11598573	11598676	100	-	.	ID=g1587.t1.cds;Parent=g1587.t1;protein=XP_023181078.1;pid=100.00
chr02	exonerate	gene	11603826	11609406	99.64	+	.	ID=g1588;cds=11;protein=XP_043980416.1;pro_len=558;align=1-558;cover=100.00;pid=99.64;start_c=1;stop_c=1;pre_stop=0;frameshift=0;busco=-,-;symbol="NETO2";name="neuropilin and tolloid-like protein 2 isoform X1 [Gambusia affinis]";qcov=100.00;scov=100.00;ppid=99.6;seg=6.99;rep_cov=2.21;pfam=PF00057,PF00431
chr02	exonerate	transcript	11603826	11609406	99.64	+	.	ID=g1588.t1;Parent=g1588
chr02	exonerate	exon	11603826	11603898	95.89	+	.	ID=g1588.t1.cds;Parent=g1588.t1;protein=XP_043980416.1;pid=95.89
chr02	exonerate	exon	11603997	11604155	100.00	+	.	ID=g1588.t1.cds;Parent=g1588.t1;protein=XP_043980416.1;pid=100.00
chr02	exonerate	exon	11604914	11605162	98.80	+	.	ID=g1588.t1.cds;Parent=g1588.t1;protein=XP_043980416.1;pid=98.80
chr02	exonerate	exon	11605275	11605322	100.00	+	.	ID=g1588.t1.cds;Parent=g1588.t1;protein=XP_043980416.1;pid=100.00
chr02	exonerate	exon	11605448	11605575	100.00	+	.	ID=g1588.t1.cds;Parent=g1588.t1;protein=XP_043980416.1;pid=100.00
chr02	exonerate	exon	11605836	11605937	100.00	+	.	ID=g1588.t1.cds;Parent=g1588.t1;protein=XP_043980416.1;pid=100.00
chr02	exonerate	exon	11606192	11606318	100.00	+	.	ID=g1588.t1.cds;Parent=g1588.t1;protein=XP_043980416.1;pid=100.00
chr02	exonerate	exon	11607325	11607438	100.00	+	.	ID=g1588.t1.cds;Parent=g1588.t1;protein=XP_043980416.1;pid=100.00
chr02	exonerate	exon	11608098	11608228	100.00	+	.	ID=g1588.t1.cds;Parent=g1588.t1;protein=XP_043980416.1;pid=100.00
chr02	exonerate	exon	11608765	11608857	100.00	+	.	ID=g1588.t1.cds;Parent=g1588.t1;protein=XP_043980416.1;pid=100.00
chr02	exonerate	exon	11608954	11609406	100.00	+	.	ID=g1588.t1.cds;Parent=g1588.t1;protein=XP_043980416.1;pid=100.00
chr02	miniprot	gene	11613015	11617352	82	-	.	ID=g1589;cds=12;protein=XP_043980414.1;pro_len=356;align=1-356;cover=100.00;pid=98.88;start_c=1;stop_c=1;pre_stop=0;frameshift=0;busco=ray,-;symbol="-";name="transmembrane protein 116 isoform X1 [Gambusia affinis]";qcov=100.00;scov=100.00;ppid=98.9;seg=7.30;rep_cov=0.00;pfam=-
chr02	miniprot	transcript	11613015	11617352	82	-	.	ID=g1589.t1;Parent=g1589
chr02	miniprot	exon	11613015	11613161	100	-	0	ID=g1589.t1.cds;Parent=g1589.t1;protein=XP_043980414.1;pid=100.00
chr02	miniprot	exon	11613961	11614040	100	-	2	ID=g1589.t1.cds;Parent=g1589.t1;protein=XP_043980414.1;pid=100.00
chr02	miniprot	exon	11614135	11614288	100	-	0	ID=g1589.t1.cds;Parent=g1589.t1;protein=XP_043980414.1;pid=98.08
chr02	miniprot	exon	11614418	11614489	100	-	0	ID=g1589.t1.cds;Parent=g1589.t1;protein=XP_043980414.1;pid=91.67
chr02	miniprot	exon	11614608	11614653	100	-	1	ID=g1589.t1.cds;Parent=g1589.t1;protein=XP_043980414.1;pid=100.00
chr02	miniprot	exon	11614750	11614875	100	-	1	ID=g1589.t1.cds;Parent=g1589.t1;protein=XP_043980414.1;pid=100.00
chr02	miniprot	exon	11614956	11615005	100	-	0	ID=g1589.t1.cds;Parent=g1589.t1;protein=XP_043980414.1;pid=100.00
chr02	miniprot	exon	11615102	11615206	100	-	0	ID=g1589.t1.cds;Parent=g1589.t1;protein=XP_043980414.1;pid=100.00
chr02	miniprot	exon	11615938	11616066	100	-	0	ID=g1589.t1.cds;Parent=g1589.t1;protein=XP_043980414.1;pid=97.67
chr02	miniprot	exon	11616563	11616626	100.00	-	1	ID=g1589.t1.cds;Parent=g1589.t1;protein=XP_043980414.1;pid=100.00
chr02	miniprot	exon	11617172	11617215	100.00	-	0	ID=g1589.t1.cds;Parent=g1589.t1;protein=XP_043980414.1;pid=100.00
chr02	miniprot	exon	11617299	11617352	100.00	-	0	ID=g1589.t1.cds;Parent=g1589.t1;protein=XP_043980414.1;pid=100.00
chr02	miniprot	gene	11618237	11621911	100	+	.	ID=g1590;cds=6;protein=XP_005802076.1;pro_len=180;align=1-180;cover=100.00;pid=100.00;start_c=1;stop_c=1;pre_stop=0;frameshift=0;busco=-,-;symbol="ARF4";name="PREDICTED: ADP-ribosylation factor 4-like [Poecilia formosa]";qcov=100.00;scov=100.00;ppid=100;seg=0.00;rep_cov=0.00;pfam=PF00025
chr02	miniprot	transcript	11618237	11621911	100	+	.	ID=g1590.t1;Parent=g1590
chr02	miniprot	exon	11618237	11618303	100	+	0	ID=g1590.t1.cds;Parent=g1590.t1;protein=XP_005802076.1;pid=100.00
chr02	miniprot	exon	11619400	11619480	100	+	2	ID=g1590.t1.cds;Parent=g1590.t1;protein=XP_005802076.1;pid=100.00
chr02	miniprot	exon	11619596	11619705	100	+	2	ID=g1590.t1.cds;Parent=g1590.t1;protein=XP_005802076.1;pid=100.00
chr02	miniprot	exon	11620342	11620413	100	+	0	ID=g1590.t1.cds;Parent=g1590.t1;protein=XP_005802076.1;pid=100.00
chr02	miniprot	exon	11621611	11621736	100	+	0	ID=g1590.t1.cds;Parent=g1590.t1;protein=XP_005802076.1;pid=100.00
chr02	miniprot	exon	11621825	11621911	100	+	0	ID=g1590.t1.cds;Parent=g1590.t1;protein=XP_005802076.1;pid=100.00
chr02	exonerate	gene	11625134	11628287	27	+	.	ID=g1591;cds=12;protein=XP_043980438.1;pro_len=628;align=1-628;cover=100.00;pid=98.73;start_c=1;stop_c=1;pre_stop=0;frameshift=0;busco=ray,-;symbol="ptpdc1";name="protein tyrosine phosphatase domain-containing protein 1 [Gambusia affinis]";qcov=99.52;scov=100.00;ppid=98.7;seg=1.90;rep_cov=0.53;pfam=PF00782
chr02	exonerate	transcript	11625134	11628287	27	+	.	ID=g1591.t1;Parent=g1591
chr02	exonerate	exon	11625134	11625321	96.81	+	.	ID=g1591.t1.cds;Parent=g1591.t1;protein=XP_043980438.1;pid=96.81
chr02	exonerate	exon	11625412	11625492	100.00	+	.	ID=g1591.t1.cds;Parent=g1591.t1;protein=XP_043980438.1;pid=100.00
chr02	exonerate	exon	11625571	11625689	100.00	+	.	ID=g1591.t1.cds;Parent=g1591.t1;protein=XP_043980438.1;pid=100.00
chr02	exonerate	exon	11625921	11626058	100.00	+	.	ID=g1591.t1.cds;Parent=g1591.t1;protein=XP_043980438.1;pid=100.00
chr02	exonerate	exon	11626311	11626582	100.00	+	.	ID=g1591.t1.cds;Parent=g1591.t1;protein=XP_043980438.1;pid=100.00
chr02	exonerate	exon	11626679	11626981	100	+	.	ID=g1591.t1.cds;Parent=g1591.t1;protein=XP_043980438.1;pid=98.02
chr02	exonerate	exon	11627068	11627322	100	+	.	ID=g1591.t1.cds;Parent=g1591.t1;protein=XP_043980438.1;pid=97.65
chr02	exonerate	exon	11627401	11627517	100.00	+	.	ID=g1591.t1.cds;Parent=g1591.t1;protein=XP_043980438.1;pid=100.00
chr02	exonerate	exon	11627603	11627704	100.00	+	.	ID=g1591.t1.cds;Parent=g1591.t1;protein=XP_043980438.1;pid=100.00
chr02	exonerate	exon	11627796	11627873	92.31	+	.	ID=g1591.t1.cds;Parent=g1591.t1;protein=XP_043980438.1;pid=92.31
chr02	exonerate	exon	11627970	11628080	100.00	+	.	ID=g1591.t1.cds;Parent=g1591.t1;protein=XP_043980438.1;pid=100.00
chr02	exonerate	exon	11628156	11628287	100.00	+	.	ID=g1591.t1.cds;Parent=g1591.t1;protein=XP_043980438.1;pid=100.00
chr02	exonerate	gene	11629829	11631084	60	+	.	ID=g1592;cds=6;protein=XP_043980439.1;pro_len=267;align=1-267;cover=100.00;pid=98.88;start_c=1;stop_c=1;pre_stop=0;frameshift=0;busco=-,-;symbol="cimap1a";name="outer dense fiber protein 3-B isoform X1 [Gambusia affinis]";qcov=100.00;scov=100.00;ppid=99.6;seg=0.00;rep_cov=0.00;pfam=PF07004
chr02	exonerate	transcript	11629829	11631084	60	+	.	ID=g1592.t1;Parent=g1592
chr02	exonerate	exon	11629829	11629964	100	+	.	ID=g1592.t1.cds;Parent=g1592.t1;protein=XP_043980439.1;pid=97.79
chr02	exonerate	exon	11630047	11630250	100	+	.	ID=g1592.t1.cds;Parent=g1592.t1;protein=XP_043980439.1;pid=98.53
chr02	exonerate	exon	11630370	11630471	100	+	.	ID=g1592.t1.cds;Parent=g1592.t1;protein=XP_043980439.1;pid=97.06
chr02	exonerate	exon	11630551	11630672	100.00	+	.	ID=g1592.t1.cds;Parent=g1592.t1;protein=XP_043980439.1;pid=100.00
chr02	exonerate	exon	11630769	11630915	100.00	+	.	ID=g1592.t1.cds;Parent=g1592.t1;protein=XP_043980439.1;pid=100.00
chr02	exonerate	exon	11630992	11631084	100.00	+	.	ID=g1592.t1.cds;Parent=g1592.t1;protein=XP_043980439.1;pid=100.00
chr02	miniprot	gene	11632267	11634437	100	+	.	ID=g1593;cds=8;protein=XP_043979649.1;pro_len=223;align=1-223;cover=100.00;pid=100.00;start_c=1;stop_c=1;pre_stop=0;frameshift=0;busco=ray,vert;symbol="RABL2A";name="RAB, member of RAS oncogene family-like 2 [Gambusia affinis]";qcov=100.00;scov=100.00;ppid=100;seg=8.07;rep_cov=0.00;pfam=PF00071
chr02	miniprot	transcript	11632267	11634437	100	+	.	ID=g1593.t1;Parent=g1593
chr02	miniprot	exon	11632267	11632373	100	+	0	ID=g1593.t1.cds;Parent=g1593.t1;protein=XP_043979649.1;pid=100.00
chr02	miniprot	exon	11632463	11632492	100	+	1	ID=g1593.t1.cds;Parent=g1593.t1;protein=XP_043979649.1;pid=100.00
chr02	miniprot	exon	11632575	11632654	100	+	1	ID=g1593.t1.cds;Parent=g1593.t1;protein=XP_043979649.1;pid=100.00
chr02	miniprot	exon	11632741	11632820	100	+	2	ID=g1593.t1.cds;Parent=g1593.t1;protein=XP_043979649.1;pid=100.00
chr02	miniprot	exon	11633406	11633517	100	+	0	ID=g1593.t1.cds;Parent=g1593.t1;protein=XP_043979649.1;pid=100.00
chr02	miniprot	exon	11633712	11633809	100	+	2	ID=g1593.t1.cds;Parent=g1593.t1;protein=XP_043979649.1;pid=100.00
chr02	miniprot	exon	11634096	11634179	100	+	0	ID=g1593.t1.cds;Parent=g1593.t1;protein=XP_043979649.1;pid=100.00
chr02	miniprot	exon	11634357	11634437	100	+	0	ID=g1593.t1.cds;Parent=g1593.t1;protein=XP_043979649.1;pid=100.00
chr02	miniprot	gene	11641634	11774055	70	-	.	ID=g1594;cds=28;protein=XP_008409539.1;pro_len=2026;align=1-2026;cover=100.00;pid=98.47;start_c=1;stop_c=1;pre_stop=0;frameshift=0;busco=-,-;symbol="Shank3";name="SH3 and multiple ankyrin repeat domains protein 3 isoform X1 [Poeciliopsis prolifica]";qcov=100.00;scov=100.00;ppid=96.8;seg=21.66;rep_cov=0.92;pfam=PF00536,PF07653,PF12796,PF17820
chr02	miniprot	transcript	11641634	11774055	70	-	.	ID=g1594.t1;Parent=g1594
chr02	miniprot	exon	11641634	11642198	100	-	1	ID=g1594.t1.cds;Parent=g1594.t1;protein=XP_008409539.1;pid=99.47
chr02	miniprot	exon	11648575	11650688	100	-	0	ID=g1594.t1.cds;Parent=g1594.t1;protein=XP_008409539.1;pid=97.87
chr02	miniprot	exon	11650773	11651299	100	-	2	ID=g1594.t1.cds;Parent=g1594.t1;protein=XP_008409539.1;pid=99.43
chr02	miniprot	exon	11652204	11652309	100	-	0	ID=g1594.t1.cds;Parent=g1594.t1;protein=XP_008409539.1;pid=100.00
chr02	miniprot	exon	11652868	11652995	100	-	2	ID=g1594.t1.cds;Parent=g1594.t1;protein=XP_008409539.1;pid=100.00
chr02	miniprot	exon	11653572	11653595	100.00	-	2	ID=g1594.t1.cds;Parent=g1594.t1;protein=XP_008409539.1;pid=100.00
chr02	miniprot	exon	11653774	11653854	100	-	2	ID=g1594.t1.cds;Parent=g1594.t1;protein=XP_008409539.1;pid=100.00
chr02	miniprot	exon	11657006	11657141	100	-	0	ID=g1594.t1.cds;Parent=g1594.t1;protein=XP_008409539.1;pid=100.00
chr02	miniprot	exon	11657517	11657641	100	-	2	ID=g1594.t1.cds;Parent=g1594.t1;protein=XP_008409539.1;pid=100.00
chr02	miniprot	exon	11660246	11660328	100	-	1	ID=g1594.t1.cds;Parent=g1594.t1;protein=XP_008409539.1;pid=100.00
chr02	miniprot	exon	11663108	11663183	100	-	2	ID=g1594.t1.cds;Parent=g1594.t1;protein=XP_008409539.1;pid=100.00
chr02	miniprot	exon	11680481	11680594	100	-	2	ID=g1594.t1.cds;Parent=g1594.t1;protein=XP_008409539.1;pid=100.00
chr02	miniprot	exon	11693558	11693617	85.00	-	2	ID=g1594.t1.cds;Parent=g1594.t1;protein=XP_008409539.1;pid=85.00
chr02	miniprot	exon	11694546	11694572	88.89	-	2	ID=g1594.t1.cds;Parent=g1594.t1;protein=XP_008409539.1;pid=88.89
chr02	miniprot	exon	11695282	11695320	100.00	-	2	ID=g1594.t1.cds;Parent=g1594.t1;protein=XP_008409539.1;pid=100.00
chr02	miniprot	exon	11697891	11697914	100.00	-	2	ID=g1594.t1.cds;Parent=g1594.t1;protein=XP_008409539.1;pid=100.00
chr02	miniprot	exon	11698290	11698471	100	-	1	ID=g1594.t1.cds;Parent=g1594.t1;protein=XP_008409539.1;pid=100.00
chr02	miniprot	exon	11707296	11707465	100	-	0	ID=g1594.t1.cds;Parent=g1594.t1;protein=XP_008409539.1;pid=100.00
chr02	miniprot	exon	11707580	11707809	100	-	2	ID=g1594.t1.cds;Parent=g1594.t1;protein=XP_008409539.1;pid=97.37
chr02	miniprot	exon	11708846	11708912	100	-	0	ID=g1594.t1.cds;Parent=g1594.t1;protein=XP_008409539.1;pid=100.00
chr02	miniprot	exon	11709164	11709241	100	-	0	ID=g1594.t1.cds;Parent=g1594.t1;protein=XP_008409539.1;pid=100.00
chr02	miniprot	exon	11714820	11714936	100	-	0	ID=g1594.t1.cds;Parent=g1594.t1;protein=XP_008409539.1;pid=100.00
chr02	miniprot	exon	11716859	11717026	100	-	0	ID=g1594.t1.cds;Parent=g1594.t1;protein=XP_008409539.1;pid=100.00
chr02	miniprot	exon	11717513	11717664	100	-	2	ID=g1594.t1.cds;Parent=g1594.t1;protein=XP_008409539.1;pid=98.00
chr02	miniprot	exon	11718205	11718313	100	-	0	ID=g1594.t1.cds;Parent=g1594.t1;protein=XP_008409539.1;pid=100.00
chr02	miniprot	exon	11742117	11742188	100	-	0	ID=g1594.t1.cds;Parent=g1594.t1;protein=XP_008409539.1;pid=100.00
chr02	miniprot	exon	11744042	11744245	100	-	0	ID=g1594.t1.cds;Parent=g1594.t1;protein=XP_008409539.1;pid=100.00
chr02	miniprot	exon	11773750	11774055	100	-	0	ID=g1594.t1.cds;Parent=g1594.t1;protein=XP_008409539.1;pid=93.20
chr02	exonerate	gene	11836413	11841339	100	+	.	ID=g1595;cds=8;protein=XP_043980134.1;pro_len=500;align=1-500;cover=100.00;pid=99.40;start_c=1;stop_c=1;pre_stop=0;frameshift=0;busco=-,-;symbol="ARSA";name="arylsulfatase A [Gambusia affinis]";qcov=100.00;scov=100.00;ppid=99.4;seg=2.40;rep_cov=0.00;pfam=PF00884,PF14707
chr02	exonerate	transcript	11836413	11841339	100	+	.	ID=g1595.t1;Parent=g1595
chr02	exonerate	exon	11836413	11836633	100	+	.	ID=g1595.t1.cds;Parent=g1595.t1;protein=XP_043980134.1;pid=100.00
chr02	exonerate	exon	11837273	11837513	100	+	.	ID=g1595.t1.cds;Parent=g1595.t1;protein=XP_043980134.1;pid=98.76
chr02	exonerate	exon	11837596	11837814	100	+	.	ID=g1595.t1.cds;Parent=g1595.t1;protein=XP_043980134.1;pid=98.63
chr02	exonerate	exon	11838708	11838877	100	+	.	ID=g1595.t1.cds;Parent=g1595.t1;protein=XP_043980134.1;pid=100.00
chr02	exonerate	exon	11839529	11839653	100	+	.	ID=g1595.t1.cds;Parent=g1595.t1;protein=XP_043980134.1;pid=100.00
chr02	exonerate	exon	11839880	11840007	100	+	.	ID=g1595.t1.cds;Parent=g1595.t1;protein=XP_043980134.1;pid=100.00
chr02	exonerate	exon	11840109	11840211	100	+	.	ID=g1595.t1.cds;Parent=g1595.t1;protein=XP_043980134.1;pid=97.09
chr02	exonerate	exon	11841044	11841339	100	+	.	ID=g1595.t1.cds;Parent=g1595.t1;protein=XP_043980134.1;pid=100.00
chr02	exonerate	gene	11844967	11870212	99.61	-	.	ID=g1596;cds=14;protein=XP_043980131.1;pro_len=1269;align=1-1269;cover=100.00;pid=99.61;start_c=1;stop_c=1;pre_stop=0;frameshift=0;busco=ray,-;symbol="MAPK8IP2";name="C-Jun-amino-terminal kinase-interacting protein 2 isoform X1 [Gambusia affinis]";qcov=100.00;scov=100.00;ppid=99.6;seg=16.47;rep_cov=1.99;pfam=PF00640,PF14604
chr02	exonerate	transcript	11844967	11870212	99.61	-	.	ID=g1596.t1;Parent=g1596
chr02	exonerate	exon	11844967	11845039	100.00	-	.	ID=g1596.t1.cds;Parent=g1596.t1;protein=XP_043980131.1;pid=100.00
chr02	exonerate	exon	11845907	11846005	100.00	-	.	ID=g1596.t1.cds;Parent=g1596.t1;protein=XP_043980131.1;pid=100.00
chr02	exonerate	exon	11846094	11846164	100.00	-	.	ID=g1596.t1.cds;Parent=g1596.t1;protein=XP_043980131.1;pid=100.00
chr02	exonerate	exon	11846282	11846404	100.00	-	.	ID=g1596.t1.cds;Parent=g1596.t1;protein=XP_043980131.1;pid=100.00
chr02	exonerate	exon	11847228	11847337	100.00	-	.	ID=g1596.t1.cds;Parent=g1596.t1;protein=XP_043980131.1;pid=100.00
chr02	exonerate	exon	11847429	11847601	100.00	-	.	ID=g1596.t1.cds;Parent=g1596.t1;protein=XP_043980131.1;pid=100.00
chr02	exonerate	exon	11848031	11848106	100.00	-	.	ID=g1596.t1.cds;Parent=g1596.t1;protein=XP_043980131.1;pid=100.00
chr02	exonerate	exon	11848765	11848973	100.00	-	.	ID=g1596.t1.cds;Parent=g1596.t1;protein=XP_043980131.1;pid=100.00
chr02	exonerate	exon	11849075	11851256	99.31	-	.	ID=g1596.t1.cds;Parent=g1596.t1;protein=XP_043980131.1;pid=99.31
chr02	exonerate	exon	11851603	11851806	100.00	-	.	ID=g1596.t1.cds;Parent=g1596.t1;protein=XP_043980131.1;pid=100.00
chr02	exonerate	exon	11851970	11852048	100.00	-	.	ID=g1596.t1.cds;Parent=g1596.t1;protein=XP_043980131.1;pid=100.00
chr02	exonerate	exon	11852152	11852391	100.00	-	.	ID=g1596.t1.cds;Parent=g1596.t1;protein=XP_043980131.1;pid=100.00
chr02	exonerate	exon	11860599	11860704	100.00	-	.	ID=g1596.t1.cds;Parent=g1596.t1;protein=XP_043980131.1;pid=100.00
chr02	exonerate	exon	11870148	11870212	100.00	-	.	ID=g1596.t1.cds;Parent=g1596.t1;protein=XP_043980131.1;pid=100.00
chr02	exonerate	gene	11879501	11882033	100	-	.	ID=g1597;cds=8;protein=XP_043981980.1;pro_len=427;align=1-427;cover=100.00;pid=99.30;start_c=1;stop_c=1;pre_stop=0;frameshift=0;busco=-,-;symbol="ZP3";name="zona pellucida sperm-binding protein 3-like [Gambusia affinis]";qcov=100.00;scov=100.00;ppid=99.3;seg=10.07;rep_cov=0.00;pfam=PF00100
chr02	exonerate	transcript	11879501	11882033	100	-	.	ID=g1597.t1;Parent=g1597
chr02	exonerate	exon	11879501	11879562	100	-	.	ID=g1597.t1.cds;Parent=g1597.t1;protein=XP_043981980.1;pid=100.00
chr02	exonerate	exon	11879677	11879882	100	-	.	ID=g1597.t1.cds;Parent=g1597.t1;protein=XP_043981980.1;pid=98.54
chr02	exonerate	exon	11880166	11880248	100	-	.	ID=g1597.t1.cds;Parent=g1597.t1;protein=XP_043981980.1;pid=100.00
chr02	exonerate	exon	11880333	11880450	100	-	.	ID=g1597.t1.cds;Parent=g1597.t1;protein=XP_043981980.1;pid=100.00
chr02	exonerate	exon	11880563	11880740	100	-	.	ID=g1597.t1.cds;Parent=g1597.t1;protein=XP_043981980.1;pid=100.00
chr02	exonerate	exon	11881114	11881217	100	-	.	ID=g1597.t1.cds;Parent=g1597.t1;protein=XP_043981980.1;pid=97.12
chr02	exonerate	exon	11881393	11881511	100	-	.	ID=g1597.t1.cds;Parent=g1597.t1;protein=XP_043981980.1;pid=97.48
chr02	exonerate	exon	11881620	11882033	100	-	.	ID=g1597.t1.cds;Parent=g1597.t1;protein=XP_043981980.1;pid=100.00
chr02	exonerate	gene	11885860	11892472	100	+	.	ID=g1598;cds=11;protein=XP_005802124.2;pro_len=487;align=1-487;cover=100.00;pid=95.69;start_c=1;stop_c=1;pre_stop=0;frameshift=0;busco=ray,-;symbol="CHKA";name="choline/ethanolamine kinase [Xiphophorus maculatus]";qcov=100.00;scov=100.00;ppid=95.7;seg=0.00;rep_cov=0.00;pfam=PF01633
chr02	exonerate	transcript	11885860	11892472	100	+	.	ID=g1598.t1;Parent=g1598
chr02	exonerate	exon	11885860	11886365	100	+	.	ID=g1598.t1.cds;Parent=g1598.t1;protein=XP_005802124.2;pid=91.70
chr02	exonerate	exon	11888023	11888131	100	+	.	ID=g1598.t1.cds;Parent=g1598.t1;protein=XP_005802124.2;pid=94.50
chr02	exonerate	exon	11888271	11888384	100	+	.	ID=g1598.t1.cds;Parent=g1598.t1;protein=XP_005802124.2;pid=100.00
chr02	exonerate	exon	11888481	11888614	100	+	.	ID=g1598.t1.cds;Parent=g1598.t1;protein=XP_005802124.2;pid=97.76
chr02	exonerate	exon	11888704	11888808	100	+	.	ID=g1598.t1.cds;Parent=g1598.t1;protein=XP_005802124.2;pid=100.00
chr02	exonerate	exon	11889778	11889836	100	+	.	ID=g1598.t1.cds;Parent=g1598.t1;protein=XP_005802124.2;pid=100.00
chr02	exonerate	exon	11890010	11890097	100	+	.	ID=g1598.t1.cds;Parent=g1598.t1;protein=XP_005802124.2;pid=96.59
chr02	exonerate	exon	11890240	11890348	100	+	.	ID=g1598.t1.cds;Parent=g1598.t1;protein=XP_005802124.2;pid=100.00
chr02	exonerate	exon	11891006	11891106	100	+	.	ID=g1598.t1.cds;Parent=g1598.t1;protein=XP_005802124.2;pid=91.09
chr02	exonerate	exon	11891216	11891297	100	+	.	ID=g1598.t1.cds;Parent=g1598.t1;protein=XP_005802124.2;pid=100.00
chr02	exonerate	exon	11892416	11892472	100	+	.	ID=g1598.t1.cds;Parent=g1598.t1;protein=XP_005802124.2;pid=100.00
chr02	exonerate	gene	11895010	11897477	14	+	.	ID=g1599;cds=8;protein=XP_023204654.1;pro_len=539;align=1-539;cover=100.00;pid=94.62;start_c=1;stop_c=1;pre_stop=0;frameshift=0;busco=-,-;symbol="Klhdc7a";name="kelch repeat and BTB domain-containing protein 11-like [Xiphophorus couchianus]";qcov=100.00;scov=100.00;ppid=95.2;seg=0.00;rep_cov=0.00;pfam=PF00651,PF01344
chr02	exonerate	transcript	11895010	11897477	14	+	.	ID=g1599.t1;Parent=g1599
chr02	exonerate	exon	11895010	11895261	88.10	+	.	ID=g1599.t1.cds;Parent=g1599.t1;protein=XP_023204654.1;pid=88.10
chr02	exonerate	exon	11895339	11895527	95.24	+	.	ID=g1599.t1.cds;Parent=g1599.t1;protein=XP_023204654.1;pid=95.24
chr02	exonerate	exon	11895616	11895800	96.76	+	.	ID=g1599.t1.cds;Parent=g1599.t1;protein=XP_023204654.1;pid=96.76
chr02	exonerate	exon	11895869	11896220	95.74	+	.	ID=g1599.t1.cds;Parent=g1599.t1;protein=XP_023204654.1;pid=95.74
chr02	exonerate	exon	11896331	11896476	100.00	+	.	ID=g1599.t1.cds;Parent=g1599.t1;protein=XP_023204654.1;pid=100.00
chr02	exonerate	exon	11896723	11896877	98.06	+	.	ID=g1599.t1.cds;Parent=g1599.t1;protein=XP_023204654.1;pid=98.06
chr02	exonerate	exon	11897028	11897185	96.20	+	.	ID=g1599.t1.cds;Parent=g1599.t1;protein=XP_023204654.1;pid=96.20
chr02	exonerate	exon	11897295	11897477	90.00	+	.	ID=g1599.t1.cds;Parent=g1599.t1;protein=XP_023204654.1;pid=90.00
chr02	exonerate	gene	11901593	11907588	94	+	.	ID=g1600;cds=18;protein=XP_043980466.1;pro_len=787;align=1-787;cover=100.00;pid=99.49;start_c=1;stop_c=1;pre_stop=0;frameshift=0;busco=ray,-;symbol="CPT1A";name="carnitine O-palmitoyltransferase 1, muscle isoform isoform X1 [Gambusia affinis]";qcov=100.00;scov=100.00;ppid=99.5;seg=0.00;rep_cov=0.00;pfam=PF00755,PF16484
chr02	exonerate	transcript	11901593	11907588	94	+	.	ID=g1600.t1;Parent=g1600
chr02	exonerate	exon	11901593	11901733	100.00	+	.	ID=g1600.t1.cds;Parent=g1600.t1;protein=XP_043980466.1;pid=100.00
chr02	exonerate	exon	11901888	11902027	100	+	.	ID=g1600.t1.cds;Parent=g1600.t1;protein=XP_043980466.1;pid=100.00
chr02	exonerate	exon	11902196	11902367	100	+	.	ID=g1600.t1.cds;Parent=g1600.t1;protein=XP_043980466.1;pid=100.00
chr02	exonerate	exon	11902711	11902812	100	+	.	ID=g1600.t1.cds;Parent=g1600.t1;protein=XP_043980466.1;pid=97.06
chr02	exonerate	exon	11903196	11903333	100	+	.	ID=g1600.t1.cds;Parent=g1600.t1;protein=XP_043980466.1;pid=100.00
chr02	exonerate	exon	11903426	11903503	100	+	.	ID=g1600.t1.cds;Parent=g1600.t1;protein=XP_043980466.1;pid=100.00
chr02	exonerate	exon	11903683	11903790	100	+	.	ID=g1600.t1.cds;Parent=g1600.t1;protein=XP_043980466.1;pid=100.00
chr02	exonerate	exon	11904418	11904502	100	+	.	ID=g1600.t1.cds;Parent=g1600.t1;protein=XP_043980466.1;pid=100.00
chr02	exonerate	exon	11904881	11905076	100	+	.	ID=g1600.t1.cds;Parent=g1600.t1;protein=XP_043980466.1;pid=98.47
chr02	exonerate	exon	11905167	11905352	100	+	.	ID=g1600.t1.cds;Parent=g1600.t1;protein=XP_043980466.1;pid=100.00
chr02	exonerate	exon	11905458	11905563	100	+	.	ID=g1600.t1.cds;Parent=g1600.t1;protein=XP_043980466.1;pid=100.00
chr02	exonerate	exon	11905648	11905764	100	+	.	ID=g1600.t1.cds;Parent=g1600.t1;protein=XP_043980466.1;pid=100.00
chr02	exonerate	exon	11905840	11906004	100	+	.	ID=g1600.t1.cds;Parent=g1600.t1;protein=XP_043980466.1;pid=100.00
chr02	exonerate	exon	11906102	11906236	100	+	.	ID=g1600.t1.cds;Parent=g1600.t1;protein=XP_043980466.1;pid=100.00
chr02	exonerate	exon	11906844	11906996	100	+	.	ID=g1600.t1.cds;Parent=g1600.t1;protein=XP_043980466.1;pid=100.00
chr02	exonerate	exon	11907082	11907195	100	+	.	ID=g1600.t1.cds;Parent=g1600.t1;protein=XP_043980466.1;pid=97.37
chr02	exonerate	exon	11907267	11907359	100	+	.	ID=g1600.t1.cds;Parent=g1600.t1;protein=XP_043980466.1;pid=100.00
chr02	exonerate	exon	11907454	11907588	100	+	.	ID=g1600.t1.cds;Parent=g1600.t1;protein=XP_043980466.1;pid=97.73
chr02	exonerate	gene	11910073	11913955	89	-	.	ID=g1601;cds=9;protein=XP_008409563.1;pro_len=392;align=1-392;cover=100.00;pid=100.00;start_c=1;stop_c=1;pre_stop=0;frameshift=0;busco=-,-;symbol="sephs1";name="selenide, water dikinase 1 [Poeciliopsis prolifica]";qcov=100.00;scov=100.00;ppid=100;seg=0.00;rep_cov=0.00;pfam=PF00586,PF02769
chr02	exonerate	transcript	11910073	11913955	89	-	.	ID=g1601.t1;Parent=g1601
chr02	exonerate	exon	11910073	11910287	100	-	.	ID=g1601.t1.cds;Parent=g1601.t1;protein=XP_008409563.1;pid=100.00
chr02	exonerate	exon	11911199	11911411	100	-	.	ID=g1601.t1.cds;Parent=g1601.t1;protein=XP_008409563.1;pid=100.00
chr02	exonerate	exon	11911817	11911916	100	-	.	ID=g1601.t1.cds;Parent=g1601.t1;protein=XP_008409563.1;pid=100.00
chr02	exonerate	exon	11912012	11912102	100	-	.	ID=g1601.t1.cds;Parent=g1601.t1;protein=XP_008409563.1;pid=100.00
chr02	exonerate	exon	11912201	11912355	100	-	.	ID=g1601.t1.cds;Parent=g1601.t1;protein=XP_008409563.1;pid=100.00
chr02	exonerate	exon	11912724	11912831	100	-	.	ID=g1601.t1.cds;Parent=g1601.t1;protein=XP_008409563.1;pid=100.00
chr02	exonerate	exon	11913205	11913308	100	-	.	ID=g1601.t1.cds;Parent=g1601.t1;protein=XP_008409563.1;pid=100.00
chr02	exonerate	exon	11913662	11913758	100	-	.	ID=g1601.t1.cds;Parent=g1601.t1;protein=XP_008409563.1;pid=100.00
chr02	exonerate	exon	11913860	11913955	100.00	-	.	ID=g1601.t1.cds;Parent=g1601.t1;protein=XP_008409563.1;pid=100.00
chr02	miniprot	gene	11918758	11925060	93.08	-	.	ID=g1602;cds=10;protein=XP_032434213.1;pro_len=509;align=1-509;cover=100.00;pid=93.08;start_c=1;stop_c=1;pre_stop=0;frameshift=2;busco=ray,vert;symbol="BEND7";name="LOW QUALITY PROTEIN: BEN domain-containing protein 7 [Xiphophorus hellerii]";qcov=94.43;scov=100.00;ppid=93.1;seg=6.12;rep_cov=0.00;pfam=PF10523
chr02	miniprot	transcript	11918758	11925060	93.08	-	.	ID=g1602.t1;Parent=g1602
chr02	miniprot	exon	11918758	11919033	87.10	-	0	ID=g1602.t1.cds;Parent=g1602.t1;protein=XP_032434213.1;pid=87.10
chr02	miniprot	exon	11919409	11919511	87.38	-	0	ID=g1602.t1.cds;Parent=g1602.t1;protein=XP_032434213.1;pid=87.38;!
chr02	miniprot	exon	11920557	11920618	95.00	-	2	ID=g1602.t1.cds;Parent=g1602.t1;protein=XP_032434213.1;pid=95.00
chr02	miniprot	exon	11920698	11920815	100.00	-	0	ID=g1602.t1.cds;Parent=g1602.t1;protein=XP_032434213.1;pid=100.00
chr02	miniprot	exon	11921529	11921636	97.22	-	0	ID=g1602.t1.cds;Parent=g1602.t1;protein=XP_032434213.1;pid=97.22
chr02	miniprot	exon	11921919	11922253	92.79	-	2	ID=g1602.t1.cds;Parent=g1602.t1;protein=XP_032434213.1;pid=92.79
chr02	miniprot	exon	11922341	11922457	90.00	-	0	ID=g1602.t1.cds;Parent=g1602.t1;protein=XP_032434213.1;pid=90.00;!
chr02	miniprot	exon	11923260	11923618	93.28	-	2	ID=g1602.t1.cds;Parent=g1602.t1;protein=XP_032434213.1;pid=93.28
chr02	miniprot	exon	11924368	11924445	100.00	-	2	ID=g1602.t1.cds;Parent=g1602.t1;protein=XP_032434213.1;pid=100.00
chr02	miniprot	exon	11924997	11925060	95.45	-	0	ID=g1602.t1.cds;Parent=g1602.t1;protein=XP_032434213.1;pid=95.45
chr02	miniprot	gene	11932257	11933746	54.89	+	.	ID=g1603;cds=2;protein=XP_068071457.1;pro_len=448;align=1-448;cover=100.00;pid=54.89;start_c=1;stop_c=1;pre_stop=0;frameshift=0;busco=-,-;symbol="F54H12.2";name="uncharacterized protein F54H12.2-like [Toxotes jaculatrix]";qcov=91.35;scov=99.76;ppid=79.6;seg=9.31;rep_cov=0.00;pfam=-
chr02	miniprot	transcript	11932257	11933746	54.89	+	.	ID=g1603.t1;Parent=g1603
chr02	miniprot	exon	11932257	11932379	33.33	+	0	ID=g1603.t1.cds;Parent=g1603.t1;protein=XP_068071457.1;pid=33.33
chr02	miniprot	exon	11932514	11933746	56.93	+	0	ID=g1603.t1.cds;Parent=g1603.t1;protein=XP_068071457.1;pid=56.93
chr02	GeneWise	gene	11936589	11941139	62.39	-	.	ID=g1604;cds=2;protein=XP_023194843.1;pro_len=1441;align=61-1441;cover=95.84;pid=65.10;start_c=1;stop_c=1;pre_stop=0;frameshift=0;busco=-,-;symbol="DPOM_MAIZE";name="uncharacterized protein LOC111609654 isoform X1 [Xiphophorus maculatus]";qcov=98.64;scov=95.84;ppid=64.0;seg=1.22;rep_cov=0.00;pfam=PF03175
chr02	GeneWise	transcript	11936589	11941139	62.39	-	.	ID=g1604.t1;Parent=g1604
chr02	GeneWise	exon	11936589	11940310	67.55	-	1	ID=g1604.t1.cds;Parent=g1604.t1;protein=XP_023194843.1;pid=67.55
chr02	GeneWise	exon	11940683	11941139	43.48	-	0	ID=g1604.t1.cds;Parent=g1604.t1;protein=XP_023194843.1;pid=43.48
chr02	exonerate	gene	11941202	11974290	93.63	-	.	ID=g1605;cds=8;protein=XP_043985989.1;pro_len=487;align=1-487;cover=100.00;pid=93.63;start_c=1;stop_c=1;pre_stop=0;frameshift=0;busco=-,-;symbol="-";name="vegetative cell wall protein gp1-like isoform X2 [Gambusia affinis]";qcov=100.00;scov=100.00;ppid=89.1;seg=43.39;rep_cov=1.51;pfam=-
chr02	exonerate	transcript	11941202	11974290	93.63	-	.	ID=g1605.t1;Parent=g1605
chr02	exonerate	exon	11941202	11941374	98.24	-	.	ID=g1605.t1.cds;Parent=g1605.t1;protein=XP_043985989.1;pid=98.24
chr02	exonerate	exon	11941475	11941513	100.00	-	.	ID=g1605.t1.cds;Parent=g1605.t1;protein=XP_043985989.1;pid=100.00
chr02	exonerate	exon	11941623	11942033	92.91	-	.	ID=g1605.t1.cds;Parent=g1605.t1;protein=XP_043985989.1;pid=92.91
chr02	exonerate	exon	11973106	11973354	81.71	-	.	ID=g1605.t1.cds;Parent=g1605.t1;protein=XP_043985989.1;pid=81.71
chr02	exonerate	exon	11973453	11973626	94.83	-	.	ID=g1605.t1.cds;Parent=g1605.t1;protein=XP_043985989.1;pid=94.83
chr02	exonerate	exon	11973709	11974020	98.08	-	.	ID=g1605.t1.cds;Parent=g1605.t1;protein=XP_043985989.1;pid=98.08
chr02	exonerate	exon	11974108	11974158	100.00	-	.	ID=g1605.t1.cds;Parent=g1605.t1;protein=XP_043985989.1;pid=100.00
chr02	exonerate	exon	11974245	11974290	100.00	-	.	ID=g1605.t1.cds;Parent=g1605.t1;protein=XP_043985989.1;pid=100.00
chr02	AUGUSTUS	gene	11944525	11952609	100	+	.	ID=g1606;cds=10;%evi=100;start_c=1;stop_c=1;busco=ray,vert;symbol="prpf18";name="pre-mRNA-splicing factor 18 isoform X2 [Gambusia affinis]";qcov=100.00;scov=100.00;ppid=99.1;seg=0.00;rep_cov=0.00;pfam=PF02840,PF08799
chr02	AUGUSTUS	transcript	11944525	11952609	100	+	.	ID=g1606.t1;Parent=g1606
chr02	AUGUSTUS	exon	11944525	11944590	100	+	0	ID=g1606.t1.cds;Parent=g1606.t1
chr02	AUGUSTUS	exon	11945459	11945536	100	+	0	ID=g1606.t1.cds;Parent=g1606.t1
chr02	AUGUSTUS	exon	11947632	11947733	100	+	0	ID=g1606.t1.cds;Parent=g1606.t1
chr02	AUGUSTUS	exon	11947832	11947945	100	+	0	ID=g1606.t1.cds;Parent=g1606.t1
chr02	AUGUSTUS	exon	11948092	11948238	100	+	0	ID=g1606.t1.cds;Parent=g1606.t1
chr02	AUGUSTUS	exon	11948419	11948487	100	+	0	ID=g1606.t1.cds;Parent=g1606.t1
chr02	AUGUSTUS	exon	11949179	11949319	100	+	0	ID=g1606.t1.cds;Parent=g1606.t1
chr02	AUGUSTUS	exon	11949420	11949491	100	+	0	ID=g1606.t1.cds;Parent=g1606.t1
chr02	AUGUSTUS	exon	11949569	11949724	100	+	0	ID=g1606.t1.cds;Parent=g1606.t1
chr02	AUGUSTUS	exon	11952529	11952609	100	+	0	ID=g1606.t1.cds;Parent=g1606.t1
chr02	miniprot	gene	11963452	11964941	54.89	+	.	ID=g1607;cds=2;protein=XP_068071457.1;pro_len=448;align=1-448;cover=100.00;pid=54.89;start_c=1;stop_c=1;pre_stop=0;frameshift=0;busco=-,-;symbol="F54H12.2";name="uncharacterized protein F54H12.2-like [Toxotes jaculatrix]";qcov=91.35;scov=99.76;ppid=79.6;seg=9.31;rep_cov=0.00;pfam=-
chr02	miniprot	transcript	11963452	11964941	54.89	+	.	ID=g1607.t1;Parent=g1607
chr02	miniprot	exon	11963452	11963574	33.33	+	0	ID=g1607.t1.cds;Parent=g1607.t1;protein=XP_068071457.1;pid=33.33
chr02	miniprot	exon	11963709	11964941	56.93	+	0	ID=g1607.t1.cds;Parent=g1607.t1;protein=XP_068071457.1;pid=56.93
chr02	GeneWise	gene	11967784	11972334	62.39	-	.	ID=g1608;cds=2;protein=XP_023194843.1;pro_len=1441;align=61-1441;cover=95.84;pid=65.10;start_c=1;stop_c=1;pre_stop=0;frameshift=0;busco=-,-;symbol="DPOM_MAIZE";name="uncharacterized protein LOC111609654 isoform X1 [Xiphophorus maculatus]";qcov=98.64;scov=95.84;ppid=64.0;seg=1.22;rep_cov=0.00;pfam=PF03175
chr02	GeneWise	transcript	11967784	11972334	62.39	-	.	ID=g1608.t1;Parent=g1608
chr02	GeneWise	exon	11967784	11971505	67.55	-	1	ID=g1608.t1.cds;Parent=g1608.t1;protein=XP_023194843.1;pid=67.55
chr02	GeneWise	exon	11971878	11972334	43.48	-	0	ID=g1608.t1.cds;Parent=g1608.t1;protein=XP_023194843.1;pid=43.48
chr02	AUGUSTUS	gene	11975720	11983804	100	+	.	ID=g1609;cds=10;%evi=100;start_c=1;stop_c=1;busco=ray,vert;symbol="prpf18";name="pre-mRNA-splicing factor 18 isoform X2 [Gambusia affinis]";qcov=100.00;scov=100.00;ppid=99.1;seg=0.00;rep_cov=0.00;pfam=PF02840,PF08799
chr02	AUGUSTUS	transcript	11975720	11983804	100	+	.	ID=g1609.t1;Parent=g1609
chr02	AUGUSTUS	exon	11975720	11975785	100	+	0	ID=g1609.t1.cds;Parent=g1609.t1
chr02	AUGUSTUS	exon	11976654	11976731	100	+	0	ID=g1609.t1.cds;Parent=g1609.t1
chr02	AUGUSTUS	exon	11978827	11978928	100	+	0	ID=g1609.t1.cds;Parent=g1609.t1
chr02	AUGUSTUS	exon	11979027	11979140	100	+	0	ID=g1609.t1.cds;Parent=g1609.t1
chr02	AUGUSTUS	exon	11979287	11979433	100	+	0	ID=g1609.t1.cds;Parent=g1609.t1
chr02	AUGUSTUS	exon	11979614	11979682	100	+	0	ID=g1609.t1.cds;Parent=g1609.t1
chr02	AUGUSTUS	exon	11980374	11980514	100	+	0	ID=g1609.t1.cds;Parent=g1609.t1
chr02	AUGUSTUS	exon	11980615	11980686	100	+	0	ID=g1609.t1.cds;Parent=g1609.t1
chr02	AUGUSTUS	exon	11980764	11980919	100	+	0	ID=g1609.t1.cds;Parent=g1609.t1
chr02	AUGUSTUS	exon	11983724	11983804	100	+	0	ID=g1609.t1.cds;Parent=g1609.t1
chr02	exonerate	gene	11989383	11998593	99.76	+	.	ID=g1610;cds=5;protein=XP_043980991.1;pro_len=421;align=1-421;cover=100.00;pid=99.76;start_c=1;stop_c=1;pre_stop=0;frameshift=0;busco=-,-;symbol="-";name="uncharacterized protein si:dkey-234i14.6 [Gambusia affinis]";qcov=100.00;scov=100.00;ppid=99.8;seg=10.93;rep_cov=0.00;pfam=-
chr02	exonerate	transcript	11989383	11998593	99.76	+	.	ID=g1610.t1;Parent=g1610
chr02	exonerate	exon	11989383	11989868	100.00	+	.	ID=g1610.t1.cds;Parent=g1610.t1;protein=XP_043980991.1;pid=100.00
chr02	exonerate	exon	11993970	11994146	100.00	+	.	ID=g1610.t1.cds;Parent=g1610.t1;protein=XP_043980991.1;pid=100.00
chr02	exonerate	exon	11995874	11996083	98.57	+	.	ID=g1610.t1.cds;Parent=g1610.t1;protein=XP_043980991.1;pid=98.57
chr02	exonerate	exon	11997487	11997700	100.00	+	.	ID=g1610.t1.cds;Parent=g1610.t1;protein=XP_043980991.1;pid=100.00
chr02	exonerate	exon	11998415	11998593	100.00	+	.	ID=g1610.t1.cds;Parent=g1610.t1;protein=XP_043980991.1;pid=100.00
chr02	miniprot	gene	12045854	12052887	100	+	.	ID=g1611;cds=2;protein=XP_043980102.1;pro_len=334;align=1-334;cover=100.00;pid=100.00;start_c=1;stop_c=1;pre_stop=0;frameshift=0;busco=-,-;symbol="maf";name="transcription factor Maf-like [Poeciliopsis prolifica]";qcov=100.00;scov=100.00;ppid=100;seg=35.63;rep_cov=3.38;pfam=PF03131,PF08383
chr02	miniprot	transcript	12045854	12052887	100	+	.	ID=g1611.t1;Parent=g1611
chr02	miniprot	exon	12045854	12046830	100	+	0	ID=g1611.t1.cds;Parent=g1611.t1;protein=XP_043980102.1;pid=100.00
chr02	miniprot	exon	12052860	12052887	100	+	1	ID=g1611.t1.cds;Parent=g1611.t1;protein=XP_043980102.1;pid=100.00
chr02	exonerate	gene	12094026	12244471	88	-	.	ID=g1612;cds=9;protein=XP_043980101.1;pro_len=412;align=1-412;cover=100.00;pid=99.51;start_c=1;stop_c=1;pre_stop=0;frameshift=0;busco=ray,-;symbol="wwox";name="WW domain-containing oxidoreductase [Gambusia affinis]";qcov=100.00;scov=100.00;ppid=99.5;seg=1.94;rep_cov=0.00;pfam=PF00106,PF00397
chr02	exonerate	transcript	12094026	12244471	88	-	.	ID=g1612.t1;Parent=g1612
chr02	exonerate	exon	12094026	12094217	98.41	-	.	ID=g1612.t1.cds;Parent=g1612.t1;protein=XP_043980101.1;pid=98.41
chr02	exonerate	exon	12192699	12192963	100.00	-	.	ID=g1612.t1.cds;Parent=g1612.t1;protein=XP_043980101.1;pid=100.00
chr02	exonerate	exon	12196952	12197137	100	-	.	ID=g1612.t1.cds;Parent=g1612.t1;protein=XP_043980101.1;pid=100.00
chr02	exonerate	exon	12203526	12203614	100	-	.	ID=g1612.t1.cds;Parent=g1612.t1;protein=XP_043980101.1;pid=96.63
chr02	exonerate	exon	12230769	12230875	100	-	.	ID=g1612.t1.cds;Parent=g1612.t1;protein=XP_043980101.1;pid=100.00
chr02	exonerate	exon	12242203	12242372	100	-	.	ID=g1612.t1.cds;Parent=g1612.t1;protein=XP_043980101.1;pid=100.00
chr02	exonerate	exon	12242550	12242607	100	-	.	ID=g1612.t1.cds;Parent=g1612.t1;protein=XP_043980101.1;pid=100.00
chr02	exonerate	exon	12243032	12243096	100	-	.	ID=g1612.t1.cds;Parent=g1612.t1;protein=XP_043980101.1;pid=100.00
chr02	exonerate	exon	12244365	12244471	100	-	.	ID=g1612.t1.cds;Parent=g1612.t1;protein=XP_043980101.1;pid=100.00
chr02	exonerate	gene	12246517	12268002	100	+	.	ID=g1613;cds=12;protein=XP_043981304.1;pro_len=1429;align=1-1429;cover=100.00;pid=99.72;start_c=1;stop_c=1;pre_stop=0;frameshift=0;busco=-,-;symbol="NFAT5";name="nuclear factor of activated T-cells 5a isoform X1 [Gambusia affinis]";qcov=100.00;scov=100.00;ppid=99.7;seg=31.21;rep_cov=13.75;pfam=PF16179
chr02	exonerate	transcript	12246517	12268002	100	+	.	ID=g1613.t1;Parent=g1613
chr02	exonerate	exon	12246517	12246589	100	+	.	ID=g1613.t1.cds;Parent=g1613.t1;protein=XP_043981304.1;pid=100.00
chr02	exonerate	exon	12255011	12255139	100	+	.	ID=g1613.t1.cds;Parent=g1613.t1;protein=XP_043981304.1;pid=100.00
chr02	exonerate	exon	12259288	12259873	100	+	.	ID=g1613.t1.cds;Parent=g1613.t1;protein=XP_043981304.1;pid=100.00
chr02	exonerate	exon	12259995	12260178	100	+	.	ID=g1613.t1.cds;Parent=g1613.t1;protein=XP_043981304.1;pid=100.00
chr02	exonerate	exon	12261004	12261194	100	+	.	ID=g1613.t1.cds;Parent=g1613.t1;protein=XP_043981304.1;pid=100.00
chr02	exonerate	exon	12261287	12261459	100	+	.	ID=g1613.t1.cds;Parent=g1613.t1;protein=XP_043981304.1;pid=100.00
chr02	exonerate	exon	12261573	12261707	100	+	.	ID=g1613.t1.cds;Parent=g1613.t1;protein=XP_043981304.1;pid=100.00
chr02	exonerate	exon	12261826	12261878	100	+	.	ID=g1613.t1.cds;Parent=g1613.t1;protein=XP_043981304.1;pid=100.00
chr02	exonerate	exon	12262273	12262405	100	+	.	ID=g1613.t1.cds;Parent=g1613.t1;protein=XP_043981304.1;pid=100.00
chr02	exonerate	exon	12264256	12264437	100	+	.	ID=g1613.t1.cds;Parent=g1613.t1;protein=XP_043981304.1;pid=98.35
chr02	exonerate	exon	12264519	12266646	100	+	.	ID=g1613.t1.cds;Parent=g1613.t1;protein=XP_043981304.1;pid=99.58
chr02	exonerate	exon	12267680	12268002	100	+	.	ID=g1613.t1.cds;Parent=g1613.t1;protein=XP_043981304.1;pid=100.00
chr02	exonerate	gene	12273662	12274871	67	-	.	ID=g1614;cds=4;protein=XP_043981307.1;pro_len=258;align=1-258;cover=100.00;pid=99.61;start_c=1;stop_c=1;pre_stop=0;frameshift=0;busco=ray,vert;symbol="NUDT7";name="peroxisomal coenzyme A diphosphatase NUDT7 isoform X1 [Gambusia affinis]";qcov=100.00;scov=100.00;ppid=99.6;seg=5.43;rep_cov=0.00;pfam=PF00293
chr02	exonerate	transcript	12273662	12274871	67	-	.	ID=g1614.t1;Parent=g1614
chr02	exonerate	exon	12273662	12274015	100	-	.	ID=g1614.t1.cds;Parent=g1614.t1;protein=XP_043981307.1;pid=100.00
chr02	exonerate	exon	12274100	12274258	100	-	.	ID=g1614.t1.cds;Parent=g1614.t1;protein=XP_043981307.1;pid=100.00
chr02	exonerate	exon	12274342	12274548	98.55	-	.	ID=g1614.t1.cds;Parent=g1614.t1;protein=XP_043981307.1;pid=98.55
chr02	exonerate	exon	12274815	12274871	100.00	-	.	ID=g1614.t1.cds;Parent=g1614.t1;protein=XP_043981307.1;pid=100.00
chr02	miniprot	gene	12277994	12283328	89	-	.	ID=g1615;cds=9;protein=XP_043981310.1;pro_len=215;align=1-215;cover=100.00;pid=100.00;start_c=1;stop_c=1;pre_stop=0;frameshift=0;busco=-,-;symbol="HPRT1";name="hypoxanthine phosphoribosyltransferase 1, like [Gambusia affinis]";qcov=100.00;scov=100.00;ppid=100;seg=0.00;rep_cov=0.00;pfam=PF00156
chr02	miniprot	transcript	12277994	12283328	89	-	.	ID=g1615.t1;Parent=g1615
chr02	miniprot	exon	12277994	12278041	100.00	-	0	ID=g1615.t1.cds;Parent=g1615.t1;protein=XP_043981310.1;pid=100.00
chr02	miniprot	exon	12279711	12279787	100	-	2	ID=g1615.t1.cds;Parent=g1615.t1;protein=XP_043981310.1;pid=100.00
chr02	miniprot	exon	12280244	12280290	100	-	1	ID=g1615.t1.cds;Parent=g1615.t1;protein=XP_043981310.1;pid=100.00
chr02	miniprot	exon	12280733	12280815	100	-	0	ID=g1615.t1.cds;Parent=g1615.t1;protein=XP_043981310.1;pid=100.00
chr02	miniprot	exon	12281101	12281118	100	-	0	ID=g1615.t1.cds;Parent=g1615.t1;protein=XP_043981310.1;pid=100.00
chr02	miniprot	exon	12281207	12281272	100	-	0	ID=g1615.t1.cds;Parent=g1615.t1;protein=XP_043981310.1;pid=100.00
chr02	miniprot	exon	12281485	12281668	100	-	1	ID=g1615.t1.cds;Parent=g1615.t1;protein=XP_043981310.1;pid=100.00
chr02	miniprot	exon	12282931	12283037	100	-	0	ID=g1615.t1.cds;Parent=g1615.t1;protein=XP_043981310.1;pid=100.00
chr02	miniprot	exon	12283311	12283328	100	-	0	ID=g1615.t1.cds;Parent=g1615.t1;protein=XP_043981310.1;pid=100.00
chr02	exonerate	gene	12285373	12289604	100	-	.	ID=g1616;cds=8;protein=XP_043981311.1;pro_len=328;align=1-328;cover=100.00;pid=99.70;start_c=1;stop_c=1;pre_stop=0;frameshift=0;busco=ray,vert;symbol="Psmd7";name="26S proteasome non-ATPase regulatory subunit 7 [Girardinichthys multiradiatus]";qcov=100.00;scov=100.00;ppid=97.9;seg=20.73;rep_cov=0.00;pfam=PF01398,PF13012
chr02	exonerate	transcript	12285373	12289604	100	-	.	ID=g1616.t1;Parent=g1616
chr02	exonerate	exon	12285373	12285630	100	-	.	ID=g1616.t1.cds;Parent=g1616.t1;protein=XP_043981311.1;pid=98.82
chr02	exonerate	exon	12286437	12286635	100	-	.	ID=g1616.t1.cds;Parent=g1616.t1;protein=XP_043981311.1;pid=100.00
chr02	exonerate	exon	12286802	12286893	100	-	.	ID=g1616.t1.cds;Parent=g1616.t1;protein=XP_043981311.1;pid=100.00
chr02	exonerate	exon	12286985	12287065	100	-	.	ID=g1616.t1.cds;Parent=g1616.t1;protein=XP_043981311.1;pid=100.00
chr02	exonerate	exon	12287140	12287237	100	-	.	ID=g1616.t1.cds;Parent=g1616.t1;protein=XP_043981311.1;pid=100.00
chr02	exonerate	exon	12287335	12287427	100	-	.	ID=g1616.t1.cds;Parent=g1616.t1;protein=XP_043981311.1;pid=100.00
chr02	exonerate	exon	12288157	12288248	100	-	.	ID=g1616.t1.cds;Parent=g1616.t1;protein=XP_043981311.1;pid=100.00
chr02	exonerate	exon	12289531	12289604	100	-	.	ID=g1616.t1.cds;Parent=g1616.t1;protein=XP_043981311.1;pid=100.00
chr02	AUGUSTUS	gene	12289739	12290413	100	+	.	ID=g1617;cds=4;%evi=85.7;start_c=1;stop_c=1;busco=-,-;symbol="DYNLRB2";name="dynein light chain roadblock-type 2-like [Gambusia affinis]";qcov=100.00;scov=100.00;ppid=100;seg=0.00;rep_cov=0.00;pfam=PF03259
chr02	AUGUSTUS	transcript	12289739	12290413	100	+	.	ID=g1617.t1;Parent=g1617
chr02	AUGUSTUS	exon	12289739	12289741	100	+	0	ID=g1617.t1.cds;Parent=g1617.t1
chr02	AUGUSTUS	exon	12289951	12290026	100	+	0	ID=g1617.t1.cds;Parent=g1617.t1
chr02	AUGUSTUS	exon	12290110	12290277	100	+	2	ID=g1617.t1.cds;Parent=g1617.t1
chr02	AUGUSTUS	exon	12290370	12290413	100	+	2	ID=g1617.t1.cds;Parent=g1617.t1
chr02	miniprot	gene	12292213	12318086	87	-	.	ID=g1618;cds=16;protein=XP_043980889.1;pro_len=1198;align=1-1198;cover=100.00;pid=99.17;start_c=1;stop_c=1;pre_stop=0;frameshift=0;busco=-,-;symbol="gse1";name="genetic suppressor element 1-like isoform X1 [Gambusia affinis]";qcov=100.00;scov=100.00;ppid=98.9;seg=18.95;rep_cov=6.39;pfam=PF12540
chr02	miniprot	transcript	12292213	12318086	87	-	.	ID=g1618.t1;Parent=g1618
chr02	miniprot	exon	12292213	12292350	100	-	0	ID=g1618.t1.cds;Parent=g1618.t1;protein=XP_043980889.1;pid=97.78
chr02	miniprot	exon	12292476	12292579	100	-	2	ID=g1618.t1.cds;Parent=g1618.t1;protein=XP_043980889.1;pid=100.00
chr02	miniprot	exon	12293801	12294082	100	-	2	ID=g1618.t1.cds;Parent=g1618.t1;protein=XP_043980889.1;pid=100.00
chr02	miniprot	exon	12294661	12295017	100	-	2	ID=g1618.t1.cds;Parent=g1618.t1;protein=XP_043980889.1;pid=99.16
chr02	miniprot	exon	12295107	12295220	100	-	2	ID=g1618.t1.cds;Parent=g1618.t1;protein=XP_043980889.1;pid=100.00
chr02	miniprot	exon	12296200	12296479	100	-	0	ID=g1618.t1.cds;Parent=g1618.t1;protein=XP_043980889.1;pid=100.00
chr02	miniprot	exon	12297222	12297334	100	-	2	ID=g1618.t1.cds;Parent=g1618.t1;protein=XP_043980889.1;pid=94.59
chr02	miniprot	exon	12297418	12297992	100	-	1	ID=g1618.t1.cds;Parent=g1618.t1;protein=XP_043980889.1;pid=98.96
chr02	miniprot	exon	12298708	12299020	100	-	2	ID=g1618.t1.cds;Parent=g1618.t1;protein=XP_043980889.1;pid=99.04
chr02	miniprot	exon	12300497	12300765	100	-	1	ID=g1618.t1.cds;Parent=g1618.t1;protein=XP_043980889.1;pid=98.89
chr02	miniprot	exon	12301545	12301703	100.00	-	1	ID=g1618.t1.cds;Parent=g1618.t1;protein=XP_043980889.1;pid=100.00
chr02	miniprot	exon	12302835	12303038	100	-	1	ID=g1618.t1.cds;Parent=g1618.t1;protein=XP_043980889.1;pid=100.00
chr02	miniprot	exon	12303118	12303284	100	-	0	ID=g1618.t1.cds;Parent=g1618.t1;protein=XP_043980889.1;pid=100.00
chr02	miniprot	exon	12306754	12306953	100	-	2	ID=g1618.t1.cds;Parent=g1618.t1;protein=XP_043980889.1;pid=98.48
chr02	miniprot	exon	12307747	12307926	100	-	2	ID=g1618.t1.cds;Parent=g1618.t1;protein=XP_043980889.1;pid=100.00
chr02	miniprot	exon	12317945	12318086	97.92	-	0	ID=g1618.t1.cds;Parent=g1618.t1;protein=XP_043980889.1;pid=97.92
chr02	exonerate	gene	12361256	12362467	100.00	+	.	ID=g1619;cds=1;protein=XP_005810562.1;pro_len=403;align=1-403;cover=100.00;pid=100.00;start_c=1;stop_c=1;pre_stop=0;frameshift=0;busco=-,-;symbol="FBXL14";name="PREDICTED: F-box/LRR-repeat protein 14 [Cyprinodon variegatus]";qcov=100.00;scov=100.00;ppid=100;seg=0.00;rep_cov=0.00;pfam=PF12937,PF13516
chr02	exonerate	transcript	12361256	12362467	100.00	+	.	ID=g1619.t1;Parent=g1619
chr02	exonerate	exon	12361256	12362467	100.00	+	.	ID=g1619.t1.cds;Parent=g1619.t1;protein=XP_005810562.1;pid=100.00
chr02	exonerate	gene	12366084	12384138	89	-	.	ID=g1620;cds=20;protein=XP_032433556.1;pro_len=1129;align=1-1129;cover=100.00;pid=99.29;start_c=1;stop_c=1;pre_stop=0;frameshift=0;busco=-,-;symbol="Erc1";name="ELKS/Rab6-interacting/CAST family member 1 isoform X3 [Xiphophorus hellerii]";qcov=100.00;scov=100.00;ppid=99.4;seg=11.96;rep_cov=0.00;pfam=PF09457,PF10174
chr02	exonerate	transcript	12366084	12384138	89	-	.	ID=g1620.t1;Parent=g1620
chr02	exonerate	exon	12366084	12366221	100	-	.	ID=g1620.t1.cds;Parent=g1620.t1;protein=XP_032433556.1;pid=100.00
chr02	exonerate	exon	12366842	12367027	100	-	.	ID=g1620.t1.cds;Parent=g1620.t1;protein=XP_032433556.1;pid=98.39
chr02	exonerate	exon	12367710	12367805	100	-	.	ID=g1620.t1.cds;Parent=g1620.t1;protein=XP_032433556.1;pid=100.00
chr02	exonerate	exon	12368995	12369142	100	-	.	ID=g1620.t1.cds;Parent=g1620.t1;protein=XP_032433556.1;pid=100.00
chr02	exonerate	exon	12369370	12369530	100	-	.	ID=g1620.t1.cds;Parent=g1620.t1;protein=XP_032433556.1;pid=100.00
chr02	exonerate	exon	12373639	12373692	100.00	-	.	ID=g1620.t1.cds;Parent=g1620.t1;protein=XP_032433556.1;pid=100.00
chr02	exonerate	exon	12373947	12374078	100	-	.	ID=g1620.t1.cds;Parent=g1620.t1;protein=XP_032433556.1;pid=100.00
chr02	exonerate	exon	12374185	12374320	100	-	.	ID=g1620.t1.cds;Parent=g1620.t1;protein=XP_032433556.1;pid=100.00
chr02	exonerate	exon	12375708	12375901	100	-	.	ID=g1620.t1.cds;Parent=g1620.t1;protein=XP_032433556.1;pid=100.00
chr02	exonerate	exon	12376483	12376623	100	-	.	ID=g1620.t1.cds;Parent=g1620.t1;protein=XP_032433556.1;pid=95.74
chr02	exonerate	exon	12376763	12376903	100	-	.	ID=g1620.t1.cds;Parent=g1620.t1;protein=XP_032433556.1;pid=100.00
chr02	exonerate	exon	12376974	12377111	100	-	.	ID=g1620.t1.cds;Parent=g1620.t1;protein=XP_032433556.1;pid=100.00
chr02	exonerate	exon	12377189	12377356	100	-	.	ID=g1620.t1.cds;Parent=g1620.t1;protein=XP_032433556.1;pid=100.00
chr02	exonerate	exon	12377438	12377605	100	-	.	ID=g1620.t1.cds;Parent=g1620.t1;protein=XP_032433556.1;pid=98.21
chr02	exonerate	exon	12377696	12377851	100	-	.	ID=g1620.t1.cds;Parent=g1620.t1;protein=XP_032433556.1;pid=100.00
chr02	exonerate	exon	12377929	12378006	100	-	.	ID=g1620.t1.cds;Parent=g1620.t1;protein=XP_032433556.1;pid=100.00
chr02	exonerate	exon	12378132	12378259	100	-	.	ID=g1620.t1.cds;Parent=g1620.t1;protein=XP_032433556.1;pid=100.00
chr02	exonerate	exon	12378474	12378765	100	-	.	ID=g1620.t1.cds;Parent=g1620.t1;protein=XP_032433556.1;pid=100.00
chr02	exonerate	exon	12382866	12383054	100	-	.	ID=g1620.t1.cds;Parent=g1620.t1;protein=XP_032433556.1;pid=100.00
chr02	exonerate	exon	12383593	12384138	97.80	-	.	ID=g1620.t1.cds;Parent=g1620.t1;protein=XP_032433556.1;pid=97.80
chr02	miniprot	gene	12391920	12415180	92	+	.	ID=g1621;cds=27;protein=XP_043981195.1;pro_len=1852;align=1-1852;cover=100.00;pid=98.49;start_c=1;stop_c=1;pre_stop=0;frameshift=0;busco=-,-;symbol="Wnk1";name="serine/threonine-protein kinase WNK1-like isoform X1 [Gambusia affinis]";qcov=100.00;scov=100.00;ppid=97.5;seg=22.31;rep_cov=0.84;pfam=PF00069,PF12202
chr02	miniprot	transcript	12391920	12415180	92	+	.	ID=g1621.t1;Parent=g1621
chr02	miniprot	exon	12391920	12392708	99.62	+	0	ID=g1621.t1.cds;Parent=g1621.t1;protein=XP_043981195.1;pid=99.62
chr02	miniprot	exon	12399389	12399561	100	+	0	ID=g1621.t1.cds;Parent=g1621.t1;protein=XP_043981195.1;pid=100.00
chr02	miniprot	exon	12399883	12400103	100	+	1	ID=g1621.t1.cds;Parent=g1621.t1;protein=XP_043981195.1;pid=100.00
chr02	miniprot	exon	12401714	12401871	100	+	2	ID=g1621.t1.cds;Parent=g1621.t1;protein=XP_043981195.1;pid=100.00
chr02	miniprot	exon	12402716	12402804	100	+	0	ID=g1621.t1.cds;Parent=g1621.t1;protein=XP_043981195.1;pid=100.00
chr02	miniprot	exon	12402899	12403118	100	+	1	ID=g1621.t1.cds;Parent=g1621.t1;protein=XP_043981195.1;pid=100.00
chr02	miniprot	exon	12403363	12403464	100	+	0	ID=g1621.t1.cds;Parent=g1621.t1;protein=XP_043981195.1;pid=100.00
chr02	miniprot	exon	12404812	12405202	100	+	0	ID=g1621.t1.cds;Parent=g1621.t1;protein=XP_043981195.1;pid=100.00
chr02	miniprot	exon	12405295	12405440	100	+	2	ID=g1621.t1.cds;Parent=g1621.t1;protein=XP_043981195.1;pid=91.67
chr02	miniprot	exon	12405943	12406014	100	+	0	ID=g1621.t1.cds;Parent=g1621.t1;protein=XP_043981195.1;pid=100.00
chr02	miniprot	exon	12406360	12406395	100.00	+	0	ID=g1621.t1.cds;Parent=g1621.t1;protein=XP_043981195.1;pid=100.00
chr02	miniprot	exon	12406909	12406968	100	+	0	ID=g1621.t1.cds;Parent=g1621.t1;protein=XP_043981195.1;pid=95.00
chr02	miniprot	exon	12408574	12408653	100	+	0	ID=g1621.t1.cds;Parent=g1621.t1;protein=XP_043981195.1;pid=100.00
chr02	miniprot	exon	12408914	12409076	100	+	1	ID=g1621.t1.cds;Parent=g1621.t1;protein=XP_043981195.1;pid=98.15
chr02	miniprot	exon	12409158	12409274	100	+	0	ID=g1621.t1.cds;Parent=g1621.t1;protein=XP_043981195.1;pid=100.00
chr02	miniprot	exon	12409419	12409532	100	+	0	ID=g1621.t1.cds;Parent=g1621.t1;protein=XP_043981195.1;pid=100.00
chr02	miniprot	exon	12409621	12409666	100	+	0	ID=g1621.t1.cds;Parent=g1621.t1;protein=XP_043981195.1;pid=93.75
chr02	miniprot	exon	12410317	12410460	100	+	2	ID=g1621.t1.cds;Parent=g1621.t1;protein=XP_043981195.1;pid=100.00
chr02	miniprot	exon	12410537	12411393	100	+	2	ID=g1621.t1.cds;Parent=g1621.t1;protein=XP_043981195.1;pid=98.95
chr02	miniprot	exon	12411485	12411559	100	+	0	ID=g1621.t1.cds;Parent=g1621.t1;protein=XP_043981195.1;pid=100.00
chr02	miniprot	exon	12411878	12411994	100	+	0	ID=g1621.t1.cds;Parent=g1621.t1;protein=XP_043981195.1;pid=100.00
chr02	miniprot	exon	12412079	12412382	100	+	0	ID=g1621.t1.cds;Parent=g1621.t1;protein=XP_043981195.1;pid=95.10
chr02	miniprot	exon	12412896	12413067	100	+	2	ID=g1621.t1.cds;Parent=g1621.t1;protein=XP_043981195.1;pid=100.00
chr02	miniprot	exon	12413152	12413336	100	+	1	ID=g1621.t1.cds;Parent=g1621.t1;protein=XP_043981195.1;pid=98.39
chr02	miniprot	exon	12413417	12413554	100	+	2	ID=g1621.t1.cds;Parent=g1621.t1;protein=XP_043981195.1;pid=84.78
chr02	miniprot	exon	12413631	12413842	100	+	2	ID=g1621.t1.cds;Parent=g1621.t1;protein=XP_043981195.1;pid=100.00
chr02	miniprot	exon	12414791	12415180	100	+	0	ID=g1621.t1.cds;Parent=g1621.t1;protein=XP_043981195.1;pid=96.90
chr02	GffMerge	gene	12417884	12422318	91	-	.	ID=g1622;cds=11;protein=XP_043981205.1;pro_len=419;align=1-419;cover=100.00;pid=98.81;start_c=1;stop_c=1;pre_stop=0;frameshift=0;busco=ray,vert;symbol="RAD52";name="DNA repair protein RAD52 homolog isoform X1 [Gambusia affinis]";qcov=100.00;scov=100.00;ppid=97.0;seg=5.87;rep_cov=2.26;pfam=PF04098
chr02	GffMerge	transcript	12417884	12422318	91	-	.	ID=g1622.t1;Parent=g1622
chr02	exonerate	exon	12417884	12417945	100	-	.	ID=g1622.t1.cds;Parent=g1622.t1;protein=XP_043981205.1;pid=94.92
chr02	AUGUSTUS	exon	12418017	12418232	100	-	2	ID=g1622.t1.cds;Parent=g1622.t1
chr02	exonerate	exon	12418501	12418575	100	-	.	ID=g1622.t1.cds;Parent=g1622.t1;protein=XP_043981205.1;pid=100.00
chr02	exonerate	exon	12419476	12419666	100	-	.	ID=g1622.t1.cds;Parent=g1622.t1;protein=XP_043981205.1;pid=95.29
chr02	exonerate	exon	12419757	12419983	100	-	.	ID=g1622.t1.cds;Parent=g1622.t1;protein=XP_043981205.1;pid=100.00
chr02	exonerate	exon	12420053	12420128	100	-	.	ID=g1622.t1.cds;Parent=g1622.t1;protein=XP_043981205.1;pid=100.00
chr02	exonerate	exon	12420212	12420330	100	-	.	ID=g1622.t1.cds;Parent=g1622.t1;protein=XP_043981205.1;pid=100.00
chr02	exonerate	exon	12420688	12420755	100	-	.	ID=g1622.t1.cds;Parent=g1622.t1;protein=XP_043981205.1;pid=100.00
chr02	exonerate	exon	12420893	12420986	100	-	.	ID=g1622.t1.cds;Parent=g1622.t1;protein=XP_043981205.1;pid=100.00
chr02	exonerate	exon	12421095	12421196	100	-	.	ID=g1622.t1.cds;Parent=g1622.t1;protein=XP_043981205.1;pid=100.00
chr02	exonerate	exon	12422268	12422318	100.00	-	.	ID=g1622.t1.cds;Parent=g1622.t1;protein=XP_043981205.1;pid=100.00
chr02	miniprot	gene	12429406	12434032	100	+	.	ID=g1623;cds=9;protein=XP_043981201.1;pro_len=523;align=1-523;cover=100.00;pid=98.85;start_c=1;stop_c=1;pre_stop=0;frameshift=0;busco=-,-;symbol="Prr5";name="proline-rich protein 5a isoform X1 [Gambusia affinis]";qcov=100.00;scov=100.00;ppid=98.9;seg=13.19;rep_cov=3.44;pfam=PF08539
chr02	miniprot	transcript	12429406	12434032	100	+	.	ID=g1623.t1;Parent=g1623
chr02	miniprot	exon	12429406	12429857	100	+	0	ID=g1623.t1.cds;Parent=g1623.t1;protein=XP_043981201.1;pid=98.01
chr02	miniprot	exon	12429937	12430017	100	+	1	ID=g1623.t1.cds;Parent=g1623.t1;protein=XP_043981201.1;pid=100.00
chr02	miniprot	exon	12430504	12430552	100	+	1	ID=g1623.t1.cds;Parent=g1623.t1;protein=XP_043981201.1;pid=100.00
chr02	miniprot	exon	12430689	12430746	100	+	0	ID=g1623.t1.cds;Parent=g1623.t1;protein=XP_043981201.1;pid=100.00
chr02	miniprot	exon	12431289	12431380	100	+	2	ID=g1623.t1.cds;Parent=g1623.t1;protein=XP_043981201.1;pid=100.00
chr02	miniprot	exon	12431507	12431647	100	+	0	ID=g1623.t1.cds;Parent=g1623.t1;protein=XP_043981201.1;pid=100.00
chr02	miniprot	exon	12433158	12433293	100	+	0	ID=g1623.t1.cds;Parent=g1623.t1;protein=XP_043981201.1;pid=100.00
chr02	miniprot	exon	12433381	12433659	100	+	2	ID=g1623.t1.cds;Parent=g1623.t1;protein=XP_043981201.1;pid=97.85
chr02	miniprot	exon	12433749	12434032	100	+	2	ID=g1623.t1.cds;Parent=g1623.t1;protein=XP_043981201.1;pid=98.92
chr02	GeneWise	gene	12437337	12437741	100.00	+	.	ID=g1624;cds=1;protein=XP_023200709.1;pro_len=134;align=1-134;cover=100.00;pid=100.00;start_c=1;stop_c=1;pre_stop=0;frameshift=0;busco=-,-;symbol="TMEM60";name="transmembrane protein 60-like [Xiphophorus maculatus]";qcov=100.00;scov=100.00;ppid=100;seg=25.37;rep_cov=0.00;pfam=PF10269
chr02	GeneWise	transcript	12437337	12437741	100.00	+	.	ID=g1624.t1;Parent=g1624
chr02	GeneWise	exon	12437337	12437741	100.00	+	0	ID=g1624.t1.cds;Parent=g1624.t1;protein=XP_023200709.1;pid=100.00
chr02	exonerate	gene	12441204	12455462	100	-	.	ID=g1625;cds=8;protein=XP_043981209.1;pro_len=1130;align=1-1130;cover=100.00;pid=99.20;start_c=1;stop_c=1;pre_stop=0;frameshift=0;busco=-,-;symbol="rsbn1l";name="lysine-specific demethylase RSBN1L-like [Gambusia affinis]";qcov=100.00;scov=100.00;ppid=96.2;seg=17.57;rep_cov=6.26;pfam=-
chr02	exonerate	transcript	12441204	12455462	100	-	.	ID=g1625.t1;Parent=g1625
chr02	exonerate	exon	12441204	12442748	100	-	.	ID=g1625.t1.cds;Parent=g1625.t1;protein=XP_043981209.1;pid=98.65
chr02	exonerate	exon	12443919	12444030	100	-	.	ID=g1625.t1.cds;Parent=g1625.t1;protein=XP_043981209.1;pid=97.32
chr02	exonerate	exon	12444156	12444323	100	-	.	ID=g1625.t1.cds;Parent=g1625.t1;protein=XP_043981209.1;pid=100.00
chr02	exonerate	exon	12444773	12444915	100	-	.	ID=g1625.t1.cds;Parent=g1625.t1;protein=XP_043981209.1;pid=100.00
chr02	exonerate	exon	12445046	12445183	100	-	.	ID=g1625.t1.cds;Parent=g1625.t1;protein=XP_043981209.1;pid=100.00
chr02	exonerate	exon	12453663	12454324	100	-	.	ID=g1625.t1.cds;Parent=g1625.t1;protein=XP_043981209.1;pid=99.55
chr02	exonerate	exon	12454593	12454718	100	-	.	ID=g1625.t1.cds;Parent=g1625.t1;protein=XP_043981209.1;pid=100.00
chr02	exonerate	exon	12454973	12455462	100	-	.	ID=g1625.t1.cds;Parent=g1625.t1;protein=XP_043981209.1;pid=100.00
chr02	exonerate	gene	12456221	12458144	100	+	.	ID=g1626;cds=2;protein=XP_032406495.1;pro_len=599;align=1-599;cover=100.00;pid=97.83;start_c=1;stop_c=1;pre_stop=1;frameshift=1;busco=-,-;symbol="PGBD4";name="piggyBac transposable element-derived protein 4-like isoform X1 [Xiphophorus hellerii]";qcov=100.00;scov=100.00;ppid=97.2;seg=4.85;rep_cov=1.33;pfam=PF13842,PF13843
chr02	exonerate	transcript	12456221	12458144	100	+	.	ID=g1626.t1;Parent=g1626
chr02	exonerate	exon	12456221	12456331	100	+	.	ID=g1626.t1.cds;Parent=g1626.t1;protein=XP_032406495.1;pid=100.00
chr02	exonerate	exon	12456455	12458144	100	+	.	ID=g1626.t1.cds;Parent=g1626.t1;protein=XP_032406495.1;pid=97.69;X!
chr02	exonerate	gene	12470958	12478856	89.88	+	.	ID=g1627;cds=2;protein=XP_032433431.1;pro_len=2076;align=1-2076;cover=100.00;pid=89.88;start_c=1;stop_c=1;pre_stop=0;frameshift=0;busco=-,-;symbol="Fgl2";name="mucin-17-like [Xiphophorus hellerii]";qcov=100.00;scov=100.00;ppid=88.5;seg=6.73;rep_cov=1.87;pfam=PF00147
chr02	exonerate	transcript	12470958	12478856	89.88	+	.	ID=g1627.t1;Parent=g1627
chr02	exonerate	exon	12470958	12476448	88.87	+	.	ID=g1627.t1.cds;Parent=g1627.t1;protein=XP_032433431.1;pid=88.87
chr02	exonerate	exon	12478153	12478856	97.86	+	.	ID=g1627.t1.cds;Parent=g1627.t1;protein=XP_032433431.1;pid=97.86
chr02	exonerate	gene	12482145	12485442	100	+	.	ID=g1628;cds=8;protein=XP_043979645.1;pro_len=389;align=1-389;cover=100.00;pid=99.23;start_c=1;stop_c=1;pre_stop=0;frameshift=0;busco=ray,-;symbol="Fam185a";name="protein FAM185A [Gambusia affinis]";qcov=100.00;scov=100.00;ppid=99.2;seg=0.00;rep_cov=0.00;pfam=PF13349
chr02	exonerate	transcript	12482145	12485442	100	+	.	ID=g1628.t1;Parent=g1628
chr02	exonerate	exon	12482145	12482586	100	+	.	ID=g1628.t1.cds;Parent=g1628.t1;protein=XP_043979645.1;pid=98.64
chr02	exonerate	exon	12482665	12482774	100	+	.	ID=g1628.t1.cds;Parent=g1628.t1;protein=XP_043979645.1;pid=100.00
chr02	exonerate	exon	12483732	12483824	100	+	.	ID=g1628.t1.cds;Parent=g1628.t1;protein=XP_043979645.1;pid=100.00
chr02	exonerate	exon	12483995	12484133	100	+	.	ID=g1628.t1.cds;Parent=g1628.t1;protein=XP_043979645.1;pid=100.00
chr02	exonerate	exon	12484817	12484858	100	+	.	ID=g1628.t1.cds;Parent=g1628.t1;protein=XP_043979645.1;pid=92.86
chr02	exonerate	exon	12484935	12485030	100	+	.	ID=g1628.t1.cds;Parent=g1628.t1;protein=XP_043979645.1;pid=100.00
chr02	exonerate	exon	12485102	12485236	100	+	.	ID=g1628.t1.cds;Parent=g1628.t1;protein=XP_043979645.1;pid=100.00
chr02	exonerate	exon	12485330	12485442	100	+	.	ID=g1628.t1.cds;Parent=g1628.t1;protein=XP_043979645.1;pid=100.00
chr02	exonerate	gene	12486402	12505120	35	-	.	ID=g1629;cds=21;protein=XP_043979639.1;pro_len=794;align=1-794;cover=100.00;pid=97.61;start_c=1;stop_c=1;pre_stop=0;frameshift=0;busco=-,-;symbol="Fbxl13";name="dynein regulatory complex subunit 6 isoform X3 [Gambusia affinis]";qcov=100.00;scov=100.00;ppid=87.4;seg=0.00;rep_cov=0.00;pfam=PF12937,PF13516
chr02	exonerate	transcript	12486402	12505120	35	-	.	ID=g1629.t1;Parent=g1629
chr02	exonerate	exon	12486402	12486555	96.03	-	.	ID=g1629.t1.cds;Parent=g1629.t1;protein=XP_043979639.1;pid=96.03
chr02	exonerate	exon	12486635	12486798	98.17	-	.	ID=g1629.t1.cds;Parent=g1629.t1;protein=XP_043979639.1;pid=98.17
chr02	exonerate	exon	12487573	12487707	100.00	-	.	ID=g1629.t1.cds;Parent=g1629.t1;protein=XP_043979639.1;pid=100.00
chr02	exonerate	exon	12487867	12487947	100.00	-	.	ID=g1629.t1.cds;Parent=g1629.t1;protein=XP_043979639.1;pid=100.00
chr02	exonerate	exon	12488008	12488131	97.58	-	.	ID=g1629.t1.cds;Parent=g1629.t1;protein=XP_043979639.1;pid=97.58
chr02	exonerate	exon	12488263	12488382	92.50	-	.	ID=g1629.t1.cds;Parent=g1629.t1;protein=XP_043979639.1;pid=92.50
chr02	exonerate	exon	12488459	12488621	98.16	-	.	ID=g1629.t1.cds;Parent=g1629.t1;protein=XP_043979639.1;pid=98.16
chr02	exonerate	exon	12488714	12488834	100.00	-	.	ID=g1629.t1.cds;Parent=g1629.t1;protein=XP_043979639.1;pid=100.00
chr02	exonerate	exon	12490515	12490613	100.00	-	.	ID=g1629.t1.cds;Parent=g1629.t1;protein=XP_043979639.1;pid=100.00
chr02	exonerate	exon	12491015	12491144	100.00	-	.	ID=g1629.t1.cds;Parent=g1629.t1;protein=XP_043979639.1;pid=100.00
chr02	exonerate	exon	12491291	12491391	100	-	.	ID=g1629.t1.cds;Parent=g1629.t1;protein=XP_043979639.1;pid=94.06
chr02	exonerate	exon	12492299	12492351	100	-	.	ID=g1629.t1.cds;Parent=g1629.t1;protein=XP_043979639.1;pid=94.34
chr02	exonerate	exon	12498195	12498330	100	-	.	ID=g1629.t1.cds;Parent=g1629.t1;protein=XP_043979639.1;pid=100.00
chr02	exonerate	exon	12499652	12499747	100	-	.	ID=g1629.t1.cds;Parent=g1629.t1;protein=XP_043979639.1;pid=100.00
chr02	exonerate	exon	12500351	12500464	100	-	.	ID=g1629.t1.cds;Parent=g1629.t1;protein=XP_043979639.1;pid=94.74
chr02	exonerate	exon	12500549	12500658	100	-	.	ID=g1629.t1.cds;Parent=g1629.t1;protein=XP_043979639.1;pid=91.82
chr02	exonerate	exon	12501676	12501830	96.13	-	.	ID=g1629.t1.cds;Parent=g1629.t1;protein=XP_043979639.1;pid=96.13
chr02	exonerate	exon	12504422	12504489	95.59	-	.	ID=g1629.t1.cds;Parent=g1629.t1;protein=XP_043979639.1;pid=95.59
chr02	exonerate	exon	12504570	12504651	100.00	-	.	ID=g1629.t1.cds;Parent=g1629.t1;protein=XP_043979639.1;pid=100.00
chr02	exonerate	exon	12504836	12504942	100.00	-	.	ID=g1629.t1.cds;Parent=g1629.t1;protein=XP_043979639.1;pid=100.00
chr02	exonerate	exon	12505049	12505120	100.00	-	.	ID=g1629.t1.cds;Parent=g1629.t1;protein=XP_043979639.1;pid=100.00
chr02	exonerate	gene	12492642	12497939	99.78	+	.	ID=g1630;cds=6;protein=XP_043979643.1;pro_len=461;align=1-461;cover=100.00;pid=99.78;start_c=1;stop_c=1;pre_stop=0;frameshift=0;busco=-,-;symbol="Lrrc17";name="leucine-rich repeat-containing protein 17-like [Gambusia affinis]";qcov=100.00;scov=100.00;ppid=99.8;seg=8.89;rep_cov=0.00;pfam=PF13855
chr02	exonerate	transcript	12492642	12497939	99.78	+	.	ID=g1630.t1;Parent=g1630
chr02	exonerate	exon	12492642	12492766	97.60	+	.	ID=g1630.t1.cds;Parent=g1630.t1;protein=XP_043979643.1;pid=97.60
chr02	exonerate	exon	12494026	12494508	100.00	+	.	ID=g1630.t1.cds;Parent=g1630.t1;protein=XP_043979643.1;pid=100.00
chr02	exonerate	exon	12494583	12494776	100.00	+	.	ID=g1630.t1.cds;Parent=g1630.t1;protein=XP_043979643.1;pid=100.00
chr02	exonerate	exon	12495346	12495501	100.00	+	.	ID=g1630.t1.cds;Parent=g1630.t1;protein=XP_043979643.1;pid=100.00
chr02	exonerate	exon	12497432	12497573	100.00	+	.	ID=g1630.t1.cds;Parent=g1630.t1;protein=XP_043979643.1;pid=100.00
chr02	exonerate	exon	12497654	12497939	100.00	+	.	ID=g1630.t1.cds;Parent=g1630.t1;protein=XP_043979643.1;pid=100.00
chr02	exonerate	gene	12506390	12508669	100	+	.	ID=g1631;cds=6;protein=XP_043979646.1;pro_len=346;align=1-346;cover=100.00;pid=98.84;start_c=1;stop_c=1;pre_stop=0;frameshift=0;busco=ray,-;symbol="Armc10";name="armadillo repeat-containing protein 10 [Gambusia affinis]";qcov=100.00;scov=100.00;ppid=98.8;seg=6.36;rep_cov=0.00;pfam=PF04826
chr02	exonerate	transcript	12506390	12508669	100	+	.	ID=g1631.t1;Parent=g1631
chr02	exonerate	exon	12506390	12506648	100	+	.	ID=g1631.t1.cds;Parent=g1631.t1;protein=XP_043979646.1;pid=98.84
chr02	exonerate	exon	12506868	12507013	100	+	.	ID=g1631.t1.cds;Parent=g1631.t1;protein=XP_043979646.1;pid=93.84
chr02	exonerate	exon	12507728	12507862	100	+	.	ID=g1631.t1.cds;Parent=g1631.t1;protein=XP_043979646.1;pid=100.00
chr02	exonerate	exon	12507964	12508140	100	+	.	ID=g1631.t1.cds;Parent=g1631.t1;protein=XP_043979646.1;pid=100.00
chr02	exonerate	exon	12508252	12508323	100	+	.	ID=g1631.t1.cds;Parent=g1631.t1;protein=XP_043979646.1;pid=100.00
chr02	exonerate	exon	12508418	12508669	100	+	.	ID=g1631.t1.cds;Parent=g1631.t1;protein=XP_043979646.1;pid=100.00
chr02	exonerate	gene	12511950	12529166	100	+	.	ID=g1632;cds=21;protein=XP_043980904.1;pro_len=1270;align=1-1270;cover=100.00;pid=99.13;start_c=1;stop_c=1;pre_stop=0;frameshift=0;busco=-,-;symbol="dennd5b";name="DENN domain-containing protein 5B-like [Gambusia affinis]";qcov=100.00;scov=100.00;ppid=99.1;seg=5.43;rep_cov=1.02;pfam=PF02141,PF02759,PF03455,PF03456
chr02	exonerate	transcript	12511950	12529166	100	+	.	ID=g1632.t1;Parent=g1632
chr02	exonerate	exon	12511950	12512061	100	+	.	ID=g1632.t1.cds;Parent=g1632.t1;protein=XP_043980904.1;pid=97.32
chr02	exonerate	exon	12516382	12516491	100	+	.	ID=g1632.t1.cds;Parent=g1632.t1;protein=XP_043980904.1;pid=100.00
chr02	exonerate	exon	12517041	12517761	100	+	.	ID=g1632.t1.cds;Parent=g1632.t1;protein=XP_043980904.1;pid=100.00
chr02	exonerate	exon	12518441	12518628	100	+	.	ID=g1632.t1.cds;Parent=g1632.t1;protein=XP_043980904.1;pid=100.00
chr02	exonerate	exon	12520670	12521179	100	+	.	ID=g1632.t1.cds;Parent=g1632.t1;protein=XP_043980904.1;pid=98.82
chr02	exonerate	exon	12521269	12521500	100	+	.	ID=g1632.t1.cds;Parent=g1632.t1;protein=XP_043980904.1;pid=98.71
chr02	exonerate	exon	12522550	12522700	100	+	.	ID=g1632.t1.cds;Parent=g1632.t1;protein=XP_043980904.1;pid=98.01
chr02	exonerate	exon	12523014	12523101	100	+	.	ID=g1632.t1.cds;Parent=g1632.t1;protein=XP_043980904.1;pid=100.00
chr02	exonerate	exon	12523181	12523300	100	+	.	ID=g1632.t1.cds;Parent=g1632.t1;protein=XP_043980904.1;pid=100.00
chr02	exonerate	exon	12523390	12523542	100	+	.	ID=g1632.t1.cds;Parent=g1632.t1;protein=XP_043980904.1;pid=100.00
chr02	exonerate	exon	12523625	12523703	100	+	.	ID=g1632.t1.cds;Parent=g1632.t1;protein=XP_043980904.1;pid=100.00
chr02	exonerate	exon	12523790	12523865	100	+	.	ID=g1632.t1.cds;Parent=g1632.t1;protein=XP_043980904.1;pid=96.05
chr02	exonerate	exon	12523970	12524098	100	+	.	ID=g1632.t1.cds;Parent=g1632.t1;protein=XP_043980904.1;pid=93.02
chr02	exonerate	exon	12525148	12525269	100	+	.	ID=g1632.t1.cds;Parent=g1632.t1;protein=XP_043980904.1;pid=100.00
chr02	exonerate	exon	12525552	12525697	100	+	.	ID=g1632.t1.cds;Parent=g1632.t1;protein=XP_043980904.1;pid=100.00
chr02	exonerate	exon	12526540	12526661	100	+	.	ID=g1632.t1.cds;Parent=g1632.t1;protein=XP_043980904.1;pid=100.00
chr02	exonerate	exon	12527375	12527559	100	+	.	ID=g1632.t1.cds;Parent=g1632.t1;protein=XP_043980904.1;pid=98.38
chr02	exonerate	exon	12527713	12527795	100	+	.	ID=g1632.t1.cds;Parent=g1632.t1;protein=XP_043980904.1;pid=100.00
chr02	exonerate	exon	12528138	12528264	100	+	.	ID=g1632.t1.cds;Parent=g1632.t1;protein=XP_043980904.1;pid=100.00
chr02	exonerate	exon	12528385	12528559	100	+	.	ID=g1632.t1.cds;Parent=g1632.t1;protein=XP_043980904.1;pid=98.29
chr02	exonerate	exon	12528983	12529166	100	+	.	ID=g1632.t1.cds;Parent=g1632.t1;protein=XP_043980904.1;pid=100.00
chr02	GffMerge	gene	12533242	12539415	83	+	.	ID=g1633;cds=7;protein=XP_032433789.1;pro_len=289;align=1-289;cover=100.00;pid=98.27;start_c=1;stop_c=1;pre_stop=0;frameshift=0;busco=-,-;symbol="SINHCAF";name="SIN3-HDAC complex-associated factor [Gambusia affinis]";qcov=96.88;scov=100.00;ppid=98.9;seg=18.40;rep_cov=10.73;pfam=PF15396
chr02	GffMerge	transcript	12533242	12539415	83	+	.	ID=g1633.t1;Parent=g1633
chr02	AUGUSTUS	exon	12533242	12533247	0.8	+	0	ID=g1633.t1.cds;Parent=g1633.t1
chr02	AUGUSTUS	exon	12533401	12533421	0.99	+	0	ID=g1633.t1.cds;Parent=g1633.t1
chr02	exonerate	exon	12536548	12536675	100	+	.	ID=g1633.t1.cds;Parent=g1633.t1;protein=XP_032433789.1;pid=100.00
chr02	exonerate	exon	12536753	12536852	100	+	.	ID=g1633.t1.cds;Parent=g1633.t1;protein=XP_032433789.1;pid=100.00
chr02	exonerate	exon	12537651	12537774	100	+	.	ID=g1633.t1.cds;Parent=g1633.t1;protein=XP_032433789.1;pid=97.58
chr02	AUGUSTUS	exon	12537887	12538037	100	+	2	ID=g1633.t1.cds;Parent=g1633.t1
chr02	exonerate	exon	12539079	12539415	100	+	.	ID=g1633.t1.cds;Parent=g1633.t1;protein=XP_032433789.1;pid=97.31
chr02	exonerate	gene	12543315	12545301	75	+	.	ID=g1634;cds=4;protein=XP_043980391.1;pro_len=184;align=1-184;cover=100.00;pid=100.00;start_c=1;stop_c=1;pre_stop=0;frameshift=0;busco=ray,vert;symbol="kxd1";name="kxDL motif-containing protein 1 [Gambusia affinis]";qcov=100.00;scov=100.00;ppid=100;seg=17.39;rep_cov=0.00;pfam=PF10241
chr02	exonerate	transcript	12543315	12545301	75	+	.	ID=g1634.t1;Parent=g1634
chr02	exonerate	exon	12543315	12543412	100.00	+	.	ID=g1634.t1.cds;Parent=g1634.t1;protein=XP_043980391.1;pid=100.00
chr02	exonerate	exon	12544438	12544590	100	+	.	ID=g1634.t1.cds;Parent=g1634.t1;protein=XP_043980391.1;pid=100.00
chr02	exonerate	exon	12544687	12544733	100	+	.	ID=g1634.t1.cds;Parent=g1634.t1;protein=XP_043980391.1;pid=100.00
chr02	exonerate	exon	12545045	12545301	100	+	.	ID=g1634.t1.cds;Parent=g1634.t1;protein=XP_043980391.1;pid=100.00
chr02	exonerate	gene	12546325	12549721	100	+	.	ID=g1635;cds=13;protein=XP_043981499.1;pro_len=375;align=1-375;cover=100.00;pid=99.73;start_c=1;stop_c=1;pre_stop=0;frameshift=0;busco=-,-;symbol="ergic2";name="endoplasmic reticulum-Golgi intermediate compartment protein 2-like [Gambusia affinis]";qcov=100.00;scov=100.00;ppid=99.7;seg=4.53;rep_cov=0.00;pfam=PF07970,PF13850
chr02	exonerate	transcript	12546325	12549721	100	+	.	ID=g1635.t1;Parent=g1635
chr02	exonerate	exon	12546325	12546430	100	+	.	ID=g1635.t1.cds;Parent=g1635.t1;protein=XP_043981499.1;pid=100.00
chr02	exonerate	exon	12546508	12546616	100	+	.	ID=g1635.t1.cds;Parent=g1635.t1;protein=XP_043981499.1;pid=100.00
chr02	exonerate	exon	12546695	12546741	100	+	.	ID=g1635.t1.cds;Parent=g1635.t1;protein=XP_043981499.1;pid=100.00
chr02	exonerate	exon	12547038	12547105	100	+	.	ID=g1635.t1.cds;Parent=g1635.t1;protein=XP_043981499.1;pid=100.00
chr02	exonerate	exon	12547188	12547228	100	+	.	ID=g1635.t1.cds;Parent=g1635.t1;protein=XP_043981499.1;pid=100.00
chr02	exonerate	exon	12547421	12547522	100	+	.	ID=g1635.t1.cds;Parent=g1635.t1;protein=XP_043981499.1;pid=100.00
chr02	exonerate	exon	12547628	12547720	100	+	.	ID=g1635.t1.cds;Parent=g1635.t1;protein=XP_043981499.1;pid=100.00
chr02	exonerate	exon	12548122	12548177	100	+	.	ID=g1635.t1.cds;Parent=g1635.t1;protein=XP_043981499.1;pid=100.00
chr02	exonerate	exon	12548260	12548358	100	+	.	ID=g1635.t1.cds;Parent=g1635.t1;protein=XP_043981499.1;pid=100.00
chr02	exonerate	exon	12548664	12548761	100	+	.	ID=g1635.t1.cds;Parent=g1635.t1;protein=XP_043981499.1;pid=100.00
chr02	exonerate	exon	12548844	12549006	100	+	.	ID=g1635.t1.cds;Parent=g1635.t1;protein=XP_043981499.1;pid=98.16
chr02	exonerate	exon	12549487	12549566	100	+	.	ID=g1635.t1.cds;Parent=g1635.t1;protein=XP_043981499.1;pid=100.00
chr02	exonerate	exon	12549656	12549721	100	+	.	ID=g1635.t1.cds;Parent=g1635.t1;protein=XP_043981499.1;pid=100.00
chr02	exonerate	gene	12553528	12651408	91	-	.	ID=g1636;cds=23;protein=XP_043981489.1;pro_len=1547;align=1-1547;cover=100.00;pid=99.94;start_c=1;stop_c=1;pre_stop=0;frameshift=0;busco=-,-;symbol="MAGI2";name="membrane-associated guanylate kinase, WW and PDZ domain-containing protein 2-like isoform X1 [Gambusia affinis]";qcov=100.00;scov=100.00;ppid=100;seg=12.41;rep_cov=0.95;pfam=PF00397,PF00595,PF00625,PF16663,PF17820
chr02	exonerate	transcript	12553528	12651408	91	-	.	ID=g1636.t1;Parent=g1636
chr02	exonerate	exon	12553528	12554222	100	-	.	ID=g1636.t1.cds;Parent=g1636.t1;protein=XP_043981489.1;pid=100.00
chr02	exonerate	exon	12555844	12555982	100	-	.	ID=g1636.t1.cds;Parent=g1636.t1;protein=XP_043981489.1;pid=100.00
chr02	exonerate	exon	12556954	12557097	100	-	.	ID=g1636.t1.cds;Parent=g1636.t1;protein=XP_043981489.1;pid=100.00
chr02	exonerate	exon	12557248	12557467	100	-	.	ID=g1636.t1.cds;Parent=g1636.t1;protein=XP_043981489.1;pid=100.00
chr02	exonerate	exon	12557594	12557617	100.00	-	.	ID=g1636.t1.cds;Parent=g1636.t1;protein=XP_043981489.1;pid=100.00
chr02	exonerate	exon	12558104	12558422	100	-	.	ID=g1636.t1.cds;Parent=g1636.t1;protein=XP_043981489.1;pid=99.06
chr02	exonerate	exon	12558793	12558978	100	-	.	ID=g1636.t1.cds;Parent=g1636.t1;protein=XP_043981489.1;pid=100.00
chr02	exonerate	exon	12559248	12559511	100	-	.	ID=g1636.t1.cds;Parent=g1636.t1;protein=XP_043981489.1;pid=100.00
chr02	exonerate	exon	12560247	12560439	100	-	.	ID=g1636.t1.cds;Parent=g1636.t1;protein=XP_043981489.1;pid=100.00
chr02	exonerate	exon	12561587	12561702	100	-	.	ID=g1636.t1.cds;Parent=g1636.t1;protein=XP_043981489.1;pid=100.00
chr02	exonerate	exon	12562412	12562592	100	-	.	ID=g1636.t1.cds;Parent=g1636.t1;protein=XP_043981489.1;pid=100.00
chr02	exonerate	exon	12564115	12564146	100	-	.	ID=g1636.t1.cds;Parent=g1636.t1;protein=XP_043981489.1;pid=100.00
chr02	exonerate	exon	12572309	12572477	100	-	.	ID=g1636.t1.cds;Parent=g1636.t1;protein=XP_043981489.1;pid=100.00
chr02	exonerate	exon	12573424	12573953	100	-	.	ID=g1636.t1.cds;Parent=g1636.t1;protein=XP_043981489.1;pid=100.00
chr02	exonerate	exon	12579323	12579505	100	-	.	ID=g1636.t1.cds;Parent=g1636.t1;protein=XP_043981489.1;pid=100.00
chr02	exonerate	exon	12579990	12580111	100	-	.	ID=g1636.t1.cds;Parent=g1636.t1;protein=XP_043981489.1;pid=100.00
chr02	exonerate	exon	12580887	12580944	100	-	.	ID=g1636.t1.cds;Parent=g1636.t1;protein=XP_043981489.1;pid=100.00
chr02	exonerate	exon	12591753	12591832	100	-	.	ID=g1636.t1.cds;Parent=g1636.t1;protein=XP_043981489.1;pid=100.00
chr02	exonerate	exon	12593975	12594203	100	-	.	ID=g1636.t1.cds;Parent=g1636.t1;protein=XP_043981489.1;pid=100.00
chr02	exonerate	exon	12597524	12597748	100	-	.	ID=g1636.t1.cds;Parent=g1636.t1;protein=XP_043981489.1;pid=100.00
chr02	exonerate	exon	12605428	12605547	100	-	.	ID=g1636.t1.cds;Parent=g1636.t1;protein=XP_043981489.1;pid=100.00
chr02	exonerate	exon	12627062	12627178	100	-	.	ID=g1636.t1.cds;Parent=g1636.t1;protein=XP_043981489.1;pid=100.00
chr02	exonerate	exon	12651111	12651408	100	-	.	ID=g1636.t1.cds;Parent=g1636.t1;protein=XP_043981489.1;pid=100.00
chr02	exonerate	gene	12663455	12673872	78	-	.	ID=g1637;cds=8;protein=XP_043981500.1;pro_len=354;align=1-354;cover=100.00;pid=100.00;start_c=1;stop_c=1;pre_stop=0;frameshift=0;busco=-,-;symbol="gnai1";name="guanine nucleotide-binding protein G(i) subunit alpha-1-like [Gambusia affinis]";qcov=100.00;scov=100.00;ppid=100;seg=0.00;rep_cov=0.00;pfam=PF00503
chr02	exonerate	transcript	12663455	12673872	78	-	.	ID=g1637.t1;Parent=g1637
chr02	exonerate	exon	12663455	12663645	100.00	-	.	ID=g1637.t1.cds;Parent=g1637.t1;protein=XP_043981500.1;pid=100.00
chr02	exonerate	exon	12663896	12664049	100	-	.	ID=g1637.t1.cds;Parent=g1637.t1;protein=XP_043981500.1;pid=100.00
chr02	exonerate	exon	12664117	12664246	100	-	.	ID=g1637.t1.cds;Parent=g1637.t1;protein=XP_043981500.1;pid=100.00
chr02	exonerate	exon	12665283	12665411	100	-	.	ID=g1637.t1.cds;Parent=g1637.t1;protein=XP_043981500.1;pid=100.00
chr02	exonerate	exon	12665492	12665649	100	-	.	ID=g1637.t1.cds;Parent=g1637.t1;protein=XP_043981500.1;pid=100.00
chr02	exonerate	exon	12666380	12666521	100	-	.	ID=g1637.t1.cds;Parent=g1637.t1;protein=XP_043981500.1;pid=100.00
chr02	exonerate	exon	12667680	12667722	100	-	.	ID=g1637.t1.cds;Parent=g1637.t1;protein=XP_043981500.1;pid=100.00
chr02	exonerate	exon	12673755	12673872	100.00	-	.	ID=g1637.t1.cds;Parent=g1637.t1;protein=XP_043981500.1;pid=100.00
chr02	exonerate	gene	12684237	12686714	98.36	+	.	ID=g1638;cds=3;protein=XP_043981074.1;pro_len=428;align=1-428;cover=100.00;pid=98.36;start_c=1;stop_c=1;pre_stop=0;frameshift=0;busco=-,-;symbol="CHRM2";name="muscarinic acetylcholine receptor M2-like [Gambusia affinis]";qcov=100.00;scov=100.00;ppid=98.4;seg=2.80;rep_cov=0.00;pfam=PF00001
chr02	exonerate	transcript	12684237	12686714	98.36	+	.	ID=g1638.t1;Parent=g1638
chr02	exonerate	exon	12684237	12684407	98.25	+	.	ID=g1638.t1.cds;Parent=g1638.t1;protein=XP_043981074.1;pid=98.25
chr02	exonerate	exon	12684624	12685376	98.41	+	.	ID=g1638.t1.cds;Parent=g1638.t1;protein=XP_043981074.1;pid=98.41
chr02	exonerate	exon	12686352	12686714	98.33	+	.	ID=g1638.t1.cds;Parent=g1638.t1;protein=XP_043981074.1;pid=98.33
chr02	miniprot	gene	12688256	12699455	98.96	+	.	ID=g1639;cds=16;protein=XP_043980743.1;pro_len=576;align=1-575;cover=99.83;pid=99.13;start_c=1;stop_c=1;pre_stop=0;frameshift=0;busco=-,-;symbol="AHCYL2";name="S-adenosylhomocysteine hydrolase-like protein 1 isoform X1 [Gambusia affinis]";qcov=99.83;scov=99.83;ppid=99.1;seg=5.21;rep_cov=0.00;pfam=PF00670,PF05221
chr02	miniprot	transcript	12688256	12699455	98.96	+	.	ID=g1639.t1;Parent=g1639
chr02	miniprot	exon	12688256	12688519	100.00	+	0	ID=g1639.t1.cds;Parent=g1639.t1;protein=XP_043980743.1;pid=100.00
chr02	miniprot	exon	12692750	12692861	100.00	+	0	ID=g1639.t1.cds;Parent=g1639.t1;protein=XP_043980743.1;pid=100.00
chr02	miniprot	exon	12693155	12693292	97.83	+	2	ID=g1639.t1.cds;Parent=g1639.t1;protein=XP_043980743.1;pid=97.83
chr02	miniprot	exon	12693403	12693503	100.00	+	2	ID=g1639.t1.cds;Parent=g1639.t1;protein=XP_043980743.1;pid=100.00
chr02	miniprot	exon	12695016	12695118	97.14	+	0	ID=g1639.t1.cds;Parent=g1639.t1;protein=XP_043980743.1;pid=97.14
chr02	miniprot	exon	12695195	12695289	96.77	+	2	ID=g1639.t1.cds;Parent=g1639.t1;protein=XP_043980743.1;pid=96.77
chr02	miniprot	exon	12695782	12695888	97.22	+	0	ID=g1639.t1.cds;Parent=g1639.t1;protein=XP_043980743.1;pid=97.22
chr02	miniprot	exon	12695964	12696080	100.00	+	1	ID=g1639.t1.cds;Parent=g1639.t1;protein=XP_043980743.1;pid=100.00
chr02	miniprot	exon	12696154	12696217	100.00	+	1	ID=g1639.t1.cds;Parent=g1639.t1;protein=XP_043980743.1;pid=100.00
chr02	miniprot	exon	12696312	12696400	100.00	+	0	ID=g1639.t1.cds;Parent=g1639.t1;protein=XP_043980743.1;pid=100.00
chr02	miniprot	exon	12696506	12696576	100.00	+	1	ID=g1639.t1.cds;Parent=g1639.t1;protein=XP_043980743.1;pid=100.00
chr02	miniprot	exon	12697437	12697531	100.00	+	2	ID=g1639.t1.cds;Parent=g1639.t1;protein=XP_043980743.1;pid=100.00
chr02	miniprot	exon	12697610	12697708	96.97	+	0	ID=g1639.t1.cds;Parent=g1639.t1;protein=XP_043980743.1;pid=96.97
chr02	miniprot	exon	12699003	12699071	100.00	+	0	ID=g1639.t1.cds;Parent=g1639.t1;protein=XP_043980743.1;pid=100.00
chr02	miniprot	exon	12699157	12699235	100.00	+	0	ID=g1639.t1.cds;Parent=g1639.t1;protein=XP_043980743.1;pid=100.00
chr02	miniprot	exon	12699331	12699455	100.00	+	2	ID=g1639.t1.cds;Parent=g1639.t1;protein=XP_043980743.1;pid=100.00
chr02	miniprot	gene	12712677	12720921	100	-	.	ID=g1640;cds=7;protein=XP_043979647.1;pro_len=183;align=1-183;cover=100.00;pid=100.00;start_c=1;stop_c=1;pre_stop=0;frameshift=0;busco=-,-;symbol="UBE2H";name="ubiquitin-conjugating enzyme E2 H-like [Gambusia affinis]";qcov=100.00;scov=100.00;ppid=100;seg=12.02;rep_cov=0.00;pfam=PF00179
chr02	miniprot	transcript	12712677	12720921	100	-	.	ID=g1640.t1;Parent=g1640
chr02	miniprot	exon	12712677	12712801	100	-	2	ID=g1640.t1.cds;Parent=g1640.t1;protein=XP_043979647.1;pid=100.00
chr02	miniprot	exon	12713688	12713816	100	-	2	ID=g1640.t1.cds;Parent=g1640.t1;protein=XP_043979647.1;pid=100.00
chr02	miniprot	exon	12715275	12715327	100	-	1	ID=g1640.t1.cds;Parent=g1640.t1;protein=XP_043979647.1;pid=100.00
chr02	miniprot	exon	12715429	12715468	100	-	2	ID=g1640.t1.cds;Parent=g1640.t1;protein=XP_043979647.1;pid=100.00
chr02	miniprot	exon	12715629	12715703	100	-	2	ID=g1640.t1.cds;Parent=g1640.t1;protein=XP_043979647.1;pid=100.00
chr02	miniprot	exon	12716399	12716475	100	-	1	ID=g1640.t1.cds;Parent=g1640.t1;protein=XP_043979647.1;pid=100.00
chr02	miniprot	exon	12720869	12720921	100	-	0	ID=g1640.t1.cds;Parent=g1640.t1;protein=XP_043979647.1;pid=100.00
chr02	exonerate	gene	12723505	12730465	90	+	.	ID=g1641;cds=11;protein=XP_043980487.1;pro_len=429;align=1-429;cover=100.00;pid=100.00;start_c=1;stop_c=1;pre_stop=0;frameshift=0;busco=-,-;symbol="klhdc10";name="kelch domain-containing protein 10-like [Gambusia affinis]";qcov=100.00;scov=100.00;ppid=100;seg=4.66;rep_cov=0.00;pfam=PF01344,PF13964
chr02	exonerate	transcript	12723505	12730465	90	+	.	ID=g1641.t1;Parent=g1641
chr02	exonerate	exon	12723505	12723536	100.00	+	.	ID=g1641.t1.cds;Parent=g1641.t1;protein=XP_043980487.1;pid=100.00
chr02	exonerate	exon	12724919	12725007	100.00	+	.	ID=g1641.t1.cds;Parent=g1641.t1;protein=XP_043980487.1;pid=100.00
chr02	exonerate	exon	12725971	12726063	100	+	.	ID=g1641.t1.cds;Parent=g1641.t1;protein=XP_043980487.1;pid=100.00
chr02	exonerate	exon	12726166	12726387	100	+	.	ID=g1641.t1.cds;Parent=g1641.t1;protein=XP_043980487.1;pid=100.00
chr02	exonerate	exon	12726963	12727117	100	+	.	ID=g1641.t1.cds;Parent=g1641.t1;protein=XP_043980487.1;pid=100.00
chr02	exonerate	exon	12727202	12727350	100	+	.	ID=g1641.t1.cds;Parent=g1641.t1;protein=XP_043980487.1;pid=100.00
chr02	exonerate	exon	12727439	12727523	100	+	.	ID=g1641.t1.cds;Parent=g1641.t1;protein=XP_043980487.1;pid=100.00
chr02	exonerate	exon	12728530	12728596	100	+	.	ID=g1641.t1.cds;Parent=g1641.t1;protein=XP_043980487.1;pid=100.00
chr02	exonerate	exon	12728682	12728729	100	+	.	ID=g1641.t1.cds;Parent=g1641.t1;protein=XP_043980487.1;pid=100.00
chr02	exonerate	exon	12728818	12728957	100	+	.	ID=g1641.t1.cds;Parent=g1641.t1;protein=XP_043980487.1;pid=100.00
chr02	exonerate	exon	12730256	12730465	100	+	.	ID=g1641.t1.cds;Parent=g1641.t1;protein=XP_043980487.1;pid=100.00
chr02	AUGUSTUS	gene	12733165	12743913	100	-	.	ID=g1642;cds=20;%evi=100;start_c=1;stop_c=1;busco=-,-;symbol="VNX1";name="low affinity vacuolar monovalent cation/H(+) antiporter-like [Gambusia affinis]";qcov=100.00;scov=100.00;ppid=99.2;seg=5.99;rep_cov=0.00;pfam=PF01699,PF03733
chr02	AUGUSTUS	transcript	12733165	12743913	100	-	.	ID=g1642.t1;Parent=g1642
chr02	AUGUSTUS	exon	12733165	12733238	100	-	2	ID=g1642.t1.cds;Parent=g1642.t1
chr02	AUGUSTUS	exon	12734795	12734903	100	-	0	ID=g1642.t1.cds;Parent=g1642.t1
chr02	AUGUSTUS	exon	12734993	12735071	100	-	1	ID=g1642.t1.cds;Parent=g1642.t1
chr02	AUGUSTUS	exon	12735150	12735244	100	-	0	ID=g1642.t1.cds;Parent=g1642.t1
chr02	AUGUSTUS	exon	12735322	12735467	100	-	2	ID=g1642.t1.cds;Parent=g1642.t1
chr02	AUGUSTUS	exon	12736238	12736350	100	-	1	ID=g1642.t1.cds;Parent=g1642.t1
chr02	AUGUSTUS	exon	12737168	12737199	100	-	0	ID=g1642.t1.cds;Parent=g1642.t1
chr02	AUGUSTUS	exon	12737295	12737428	100	-	2	ID=g1642.t1.cds;Parent=g1642.t1
chr02	AUGUSTUS	exon	12737651	12737750	100	-	0	ID=g1642.t1.cds;Parent=g1642.t1
chr02	AUGUSTUS	exon	12738707	12738890	100	-	1	ID=g1642.t1.cds;Parent=g1642.t1
chr02	AUGUSTUS	exon	12738980	12739121	100	-	2	ID=g1642.t1.cds;Parent=g1642.t1
chr02	AUGUSTUS	exon	12739201	12739300	100	-	0	ID=g1642.t1.cds;Parent=g1642.t1
chr02	AUGUSTUS	exon	12739389	12739580	100	-	0	ID=g1642.t1.cds;Parent=g1642.t1
chr02	AUGUSTUS	exon	12740002	12740154	100	-	0	ID=g1642.t1.cds;Parent=g1642.t1
chr02	AUGUSTUS	exon	12741258	12741319	100	-	2	ID=g1642.t1.cds;Parent=g1642.t1
chr02	AUGUSTUS	exon	12741397	12741513	100	-	2	ID=g1642.t1.cds;Parent=g1642.t1
chr02	AUGUSTUS	exon	12742431	12742545	100	-	0	ID=g1642.t1.cds;Parent=g1642.t1
chr02	AUGUSTUS	exon	12742630	12742736	100	-	2	ID=g1642.t1.cds;Parent=g1642.t1
chr02	AUGUSTUS	exon	12742829	12742960	100	-	2	ID=g1642.t1.cds;Parent=g1642.t1
chr02	AUGUSTUS	exon	12743844	12743913	100	-	0	ID=g1642.t1.cds;Parent=g1642.t1
chr02	AUGUSTUS	gene	12748411	12758451	100	+	.	ID=g1643;cds=8;%evi=100;start_c=1;stop_c=1;busco=-,-;symbol="ZP4";name="zona pellucida sperm-binding protein 4-like [Gambusia affinis]";qcov=100.00;scov=100.00;ppid=95.4;seg=39.72;rep_cov=4.13;pfam=PF00088,PF00100
chr02	AUGUSTUS	transcript	12748411	12758451	100	+	.	ID=g1643.t1;Parent=g1643
chr02	AUGUSTUS	exon	12748411	12749365	100	+	0	ID=g1643.t1.cds;Parent=g1643.t1
chr02	AUGUSTUS	exon	12749521	12749705	100	+	2	ID=g1643.t1.cds;Parent=g1643.t1
chr02	AUGUSTUS	exon	12749788	12749885	100	+	0	ID=g1643.t1.cds;Parent=g1643.t1
chr02	AUGUSTUS	exon	12749962	12750125	100	+	1	ID=g1643.t1.cds;Parent=g1643.t1
chr02	AUGUSTUS	exon	12750208	12750400	100	+	2	ID=g1643.t1.cds;Parent=g1643.t1
chr02	AUGUSTUS	exon	12757974	12758121	100	+	1	ID=g1643.t1.cds;Parent=g1643.t1
chr02	AUGUSTUS	exon	12758197	12758275	100	+	0	ID=g1643.t1.cds;Parent=g1643.t1
chr02	AUGUSTUS	exon	12758360	12758451	100	+	2	ID=g1643.t1.cds;Parent=g1643.t1
chr02	exonerate	gene	12761147	12762973	50	-	.	ID=g1644;cds=2;protein=XP_043980490.1;pro_len=117;align=1-117;cover=100.00;pid=100.00;start_c=1;stop_c=1;pre_stop=0;frameshift=0;busco=ray,-;symbol="tmem263";name="transmembrane protein 263 [Gambusia affinis]";qcov=100.00;scov=100.00;ppid=100;seg=20.51;rep_cov=0.00;pfam=PF15475
chr02	exonerate	transcript	12761147	12762973	50	-	.	ID=g1644.t1;Parent=g1644
chr02	exonerate	exon	12761147	12761433	100	-	.	ID=g1644.t1.cds;Parent=g1644.t1;protein=XP_043980490.1;pid=100.00
chr02	exonerate	exon	12762907	12762973	100	-	.	ID=g1644.t1.cds;Parent=g1644.t1;protein=XP_043980490.1;pid=100.00
chr02	exonerate	gene	12774539	12778053	71	+	.	ID=g1645;cds=7;protein=XP_043980495.1;pro_len=432;align=1-432;cover=100.00;pid=99.07;start_c=1;stop_c=1;pre_stop=0;frameshift=0;busco=-,-;symbol="SIRT3";name="NAD-dependent protein deacetylase sirtuin-3 isoform X1 [Gambusia affinis]";qcov=100.00;scov=100.00;ppid=99.1;seg=10.88;rep_cov=0.00;pfam=PF02146
chr02	exonerate	transcript	12774539	12778053	71	+	.	ID=g1645.t1;Parent=g1645
chr02	exonerate	exon	12774539	12774747	98.56	+	.	ID=g1645.t1.cds;Parent=g1645.t1;protein=XP_043980495.1;pid=98.56
chr02	exonerate	exon	12774910	12775128	100	+	.	ID=g1645.t1.cds;Parent=g1645.t1;protein=XP_043980495.1;pid=100.00
chr02	exonerate	exon	12775273	12775505	100	+	.	ID=g1645.t1.cds;Parent=g1645.t1;protein=XP_043980495.1;pid=98.71
chr02	exonerate	exon	12776299	12776399	100	+	.	ID=g1645.t1.cds;Parent=g1645.t1;protein=XP_043980495.1;pid=100.00
chr02	exonerate	exon	12776480	12776641	100	+	.	ID=g1645.t1.cds;Parent=g1645.t1;protein=XP_043980495.1;pid=100.00
chr02	exonerate	exon	12776734	12776946	100	+	.	ID=g1645.t1.cds;Parent=g1645.t1;protein=XP_043980495.1;pid=98.59
chr02	exonerate	exon	12777892	12778053	98.11	+	.	ID=g1645.t1.cds;Parent=g1645.t1;protein=XP_043980495.1;pid=98.11
chr02	exonerate	gene	12780547	12788516	100	-	.	ID=g1646;cds=10;protein=XP_043980494.1;pro_len=567;align=1-567;cover=100.00;pid=99.47;start_c=1;stop_c=1;pre_stop=0;frameshift=0;busco=ray,-;symbol="ric8b";name="synembryn-B [Gambusia affinis]";qcov=100.00;scov=100.00;ppid=99.5;seg=12.17;rep_cov=0.00;pfam=PF10165
chr02	exonerate	transcript	12780547	12788516	100	-	.	ID=g1646.t1;Parent=g1646
chr02	exonerate	exon	12780547	12780655	100	-	.	ID=g1646.t1.cds;Parent=g1646.t1;protein=XP_043980494.1;pid=100.00
chr02	exonerate	exon	12783747	12783866	100	-	.	ID=g1646.t1.cds;Parent=g1646.t1;protein=XP_043980494.1;pid=100.00
chr02	exonerate	exon	12783959	12784103	100	-	.	ID=g1646.t1.cds;Parent=g1646.t1;protein=XP_043980494.1;pid=100.00
chr02	exonerate	exon	12784222	12784366	100	-	.	ID=g1646.t1.cds;Parent=g1646.t1;protein=XP_043980494.1;pid=100.00
chr02	exonerate	exon	12785127	12785222	100	-	.	ID=g1646.t1.cds;Parent=g1646.t1;protein=XP_043980494.1;pid=100.00
chr02	exonerate	exon	12786025	12786175	100	-	.	ID=g1646.t1.cds;Parent=g1646.t1;protein=XP_043980494.1;pid=100.00
chr02	exonerate	exon	12786322	12786416	100	-	.	ID=g1646.t1.cds;Parent=g1646.t1;protein=XP_043980494.1;pid=100.00
chr02	exonerate	exon	12786708	12787337	100	-	.	ID=g1646.t1.cds;Parent=g1646.t1;protein=XP_043980494.1;pid=99.05
chr02	exonerate	exon	12787424	12787471	100	-	.	ID=g1646.t1.cds;Parent=g1646.t1;protein=XP_043980494.1;pid=93.75
chr02	exonerate	exon	12788352	12788516	100	-	.	ID=g1646.t1.cds;Parent=g1646.t1;protein=XP_043980494.1;pid=100.00
chr02	exonerate	gene	12792535	12812117	94	-	.	ID=g1647;cds=18;protein=XP_043980499.1;pro_len=736;align=1-736;cover=100.00;pid=100.00;start_c=1;stop_c=1;pre_stop=0;frameshift=0;busco=ray,vert;symbol="Rfx4";name="transcription factor RFX4 isoform X1 [Gambusia affinis]";qcov=100.00;scov=100.00;ppid=100;seg=8.42;rep_cov=0.00;pfam=PF02257
chr02	exonerate	transcript	12792535	12812117	94	-	.	ID=g1647.t1;Parent=g1647
chr02	exonerate	exon	12792535	12792807	100	-	.	ID=g1647.t1.cds;Parent=g1647.t1;protein=XP_043980499.1;pid=100.00
chr02	exonerate	exon	12795748	12795886	100	-	.	ID=g1647.t1.cds;Parent=g1647.t1;protein=XP_043980499.1;pid=100.00
chr02	exonerate	exon	12795978	12796143	100.00	-	.	ID=g1647.t1.cds;Parent=g1647.t1;protein=XP_043980499.1;pid=100.00
chr02	exonerate	exon	12796232	12796393	100	-	.	ID=g1647.t1.cds;Parent=g1647.t1;protein=XP_043980499.1;pid=100.00
chr02	exonerate	exon	12797025	12797144	100	-	.	ID=g1647.t1.cds;Parent=g1647.t1;protein=XP_043980499.1;pid=100.00
chr02	exonerate	exon	12798975	12799092	100	-	.	ID=g1647.t1.cds;Parent=g1647.t1;protein=XP_043980499.1;pid=100.00
chr02	exonerate	exon	12800152	12800246	100	-	.	ID=g1647.t1.cds;Parent=g1647.t1;protein=XP_043980499.1;pid=100.00
chr02	exonerate	exon	12800515	12800659	100	-	.	ID=g1647.t1.cds;Parent=g1647.t1;protein=XP_043980499.1;pid=100.00
chr02	exonerate	exon	12800769	12800827	100	-	.	ID=g1647.t1.cds;Parent=g1647.t1;protein=XP_043980499.1;pid=100.00
chr02	exonerate	exon	12800914	12801014	100	-	.	ID=g1647.t1.cds;Parent=g1647.t1;protein=XP_043980499.1;pid=100.00
chr02	exonerate	exon	12802601	12802764	100	-	.	ID=g1647.t1.cds;Parent=g1647.t1;protein=XP_043980499.1;pid=100.00
chr02	exonerate	exon	12802845	12802922	100	-	.	ID=g1647.t1.cds;Parent=g1647.t1;protein=XP_043980499.1;pid=100.00
chr02	exonerate	exon	12803320	12803533	100	-	.	ID=g1647.t1.cds;Parent=g1647.t1;protein=XP_043980499.1;pid=100.00
chr02	exonerate	exon	12803699	12803760	100	-	.	ID=g1647.t1.cds;Parent=g1647.t1;protein=XP_043980499.1;pid=100.00
chr02	exonerate	exon	12807125	12807248	100	-	.	ID=g1647.t1.cds;Parent=g1647.t1;protein=XP_043980499.1;pid=100.00
chr02	exonerate	exon	12810274	12810334	100	-	.	ID=g1647.t1.cds;Parent=g1647.t1;protein=XP_043980499.1;pid=100.00
chr02	exonerate	exon	12810484	12810570	100	-	.	ID=g1647.t1.cds;Parent=g1647.t1;protein=XP_043980499.1;pid=100.00
chr02	exonerate	exon	12812075	12812117	100	-	.	ID=g1647.t1.cds;Parent=g1647.t1;protein=XP_043980499.1;pid=100.00
chr02	miniprot	gene	12815325	12838308	100	-	.	ID=g1648;cds=28;protein=XP_043980498.1;pro_len=1132;align=1-1132;cover=100.00;pid=100.00;start_c=1;stop_c=1;pre_stop=0;frameshift=0;busco=ray,vert;symbol="POLR3B";name="DNA-directed RNA polymerase III subunit RPC2 [Gambusia affinis]";qcov=100.00;scov=100.00;ppid=100;seg=0.00;rep_cov=0.00;pfam=PF00562,PF04560,PF04561,PF04563,PF04565,PF04566,PF04567
chr02	miniprot	transcript	12815325	12838308	100	-	.	ID=g1648.t1;Parent=g1648
chr02	miniprot	exon	12815325	12815454	100	-	1	ID=g1648.t1.cds;Parent=g1648.t1;protein=XP_043980498.1;pid=100.00
chr02	miniprot	exon	12816768	12816941	100	-	1	ID=g1648.t1.cds;Parent=g1648.t1;protein=XP_043980498.1;pid=100.00
chr02	miniprot	exon	12817548	12817661	100	-	1	ID=g1648.t1.cds;Parent=g1648.t1;protein=XP_043980498.1;pid=100.00
chr02	miniprot	exon	12818111	12818277	100	-	0	ID=g1648.t1.cds;Parent=g1648.t1;protein=XP_043980498.1;pid=100.00
chr02	miniprot	exon	12819282	12819385	100	-	2	ID=g1648.t1.cds;Parent=g1648.t1;protein=XP_043980498.1;pid=100.00
chr02	miniprot	exon	12823081	12823223	100	-	1	ID=g1648.t1.cds;Parent=g1648.t1;protein=XP_043980498.1;pid=100.00
chr02	miniprot	exon	12823306	12823423	100	-	2	ID=g1648.t1.cds;Parent=g1648.t1;protein=XP_043980498.1;pid=100.00
chr02	miniprot	exon	12824042	12824200	100	-	2	ID=g1648.t1.cds;Parent=g1648.t1;protein=XP_043980498.1;pid=100.00
chr02	miniprot	exon	12824346	12824555	100	-	2	ID=g1648.t1.cds;Parent=g1648.t1;protein=XP_043980498.1;pid=100.00
chr02	miniprot	exon	12826762	12826889	100	-	1	ID=g1648.t1.cds;Parent=g1648.t1;protein=XP_043980498.1;pid=100.00
chr02	miniprot	exon	12826990	12827088	100	-	1	ID=g1648.t1.cds;Parent=g1648.t1;protein=XP_043980498.1;pid=100.00
chr02	miniprot	exon	12828010	12828084	100	-	1	ID=g1648.t1.cds;Parent=g1648.t1;protein=XP_043980498.1;pid=100.00
chr02	miniprot	exon	12828185	12828338	100	-	2	ID=g1648.t1.cds;Parent=g1648.t1;protein=XP_043980498.1;pid=100.00
chr02	miniprot	exon	12829513	12829675	100	-	0	ID=g1648.t1.cds;Parent=g1648.t1;protein=XP_043980498.1;pid=100.00
chr02	miniprot	exon	12830081	12830281	100	-	0	ID=g1648.t1.cds;Parent=g1648.t1;protein=XP_043980498.1;pid=100.00
chr02	miniprot	exon	12830652	12830813	100	-	0	ID=g1648.t1.cds;Parent=g1648.t1;protein=XP_043980498.1;pid=100.00
chr02	miniprot	exon	12831863	12831997	100	-	0	ID=g1648.t1.cds;Parent=g1648.t1;protein=XP_043980498.1;pid=100.00
chr02	miniprot	exon	12832073	12832189	100	-	0	ID=g1648.t1.cds;Parent=g1648.t1;protein=XP_043980498.1;pid=100.00
chr02	miniprot	exon	12834285	12834407	100	-	0	ID=g1648.t1.cds;Parent=g1648.t1;protein=XP_043980498.1;pid=100.00
chr02	miniprot	exon	12834979	12835087	100	-	1	ID=g1648.t1.cds;Parent=g1648.t1;protein=XP_043980498.1;pid=100.00
chr02	miniprot	exon	12835882	12835999	100	-	2	ID=g1648.t1.cds;Parent=g1648.t1;protein=XP_043980498.1;pid=100.00
chr02	miniprot	exon	12836078	12836169	100	-	1	ID=g1648.t1.cds;Parent=g1648.t1;protein=XP_043980498.1;pid=100.00
chr02	miniprot	exon	12836251	12836351	100	-	0	ID=g1648.t1.cds;Parent=g1648.t1;protein=XP_043980498.1;pid=100.00
chr02	miniprot	exon	12837168	12837243	100	-	1	ID=g1648.t1.cds;Parent=g1648.t1;protein=XP_043980498.1;pid=100.00
chr02	miniprot	exon	12837334	12837398	100	-	0	ID=g1648.t1.cds;Parent=g1648.t1;protein=XP_043980498.1;pid=100.00
chr02	miniprot	exon	12837509	12837565	100	-	0	ID=g1648.t1.cds;Parent=g1648.t1;protein=XP_043980498.1;pid=100.00
chr02	miniprot	exon	12838035	12838067	100	-	0	ID=g1648.t1.cds;Parent=g1648.t1;protein=XP_043980498.1;pid=100.00
chr02	miniprot	exon	12838237	12838308	100	-	0	ID=g1648.t1.cds;Parent=g1648.t1;protein=XP_043980498.1;pid=100.00
chr02	miniprot	gene	12840236	12843097	17	-	.	ID=g1649;cds=7;protein=XP_043980502.1;pro_len=312;align=1-312;cover=100.00;pid=98.72;start_c=0;stop_c=1;pre_stop=0;frameshift=0;busco=-,-;symbol="endouc";name="poly(U)-specific endoribonuclease-C [Gambusia affinis]";qcov=99.04;scov=99.04;ppid=99.7;seg=0.00;rep_cov=0.00;pfam=PF09412
chr02	miniprot	transcript	12840236	12843097	17	-	.	ID=g1649.t1;Parent=g1649
chr02	miniprot	exon	12840236	12840511	100.00	-	0	ID=g1649.t1.cds;Parent=g1649.t1;protein=XP_043980502.1;pid=100.00
chr02	miniprot	exon	12840577	12840727	100.00	-	1	ID=g1649.t1.cds;Parent=g1649.t1;protein=XP_043980502.1;pid=100.00
chr02	miniprot	exon	12840828	12840940	100.00	-	0	ID=g1649.t1.cds;Parent=g1649.t1;protein=XP_043980502.1;pid=100.00
chr02	miniprot	exon	12842451	12842572	100.00	-	2	ID=g1649.t1.cds;Parent=g1649.t1;protein=XP_043980502.1;pid=100.00
chr02	miniprot	exon	12842667	12842778	97.37	-	0	ID=g1649.t1.cds;Parent=g1649.t1;protein=XP_043980502.1;pid=97.37
chr02	miniprot	exon	12842852	12842951	100.00	-	1	ID=g1649.t1.cds;Parent=g1649.t1;protein=XP_043980502.1;pid=100.00
chr02	miniprot	exon	12843033	12843097	86.36	-	0	ID=g1649.t1.cds;Parent=g1649.t1;protein=XP_043980502.1;pid=86.36
chr02	GffMerge	gene	12845653	12857569	77	-	.	ID=g1650;cds=27;protein=XP_043980503.1;pro_len=962;align=1-962;cover=100.00;pid=99.79;start_c=1;stop_c=1;pre_stop=0;frameshift=0;busco=-,-;symbol="Ppfibp1";name="liprin-beta-1 isoform X1 [Xiphophorus couchianus]";qcov=100.00;scov=99.90;ppid=93.3;seg=12.40;rep_cov=0.00;pfam=PF00536,PF07647
chr02	GffMerge	transcript	12845653	12857569	77	-	.	ID=g1650.t1;Parent=g1650
chr02	exonerate	exon	12845653	12845736	100	-	.	ID=g1650.t1.cds;Parent=g1650.t1;protein=XP_043980503.1;pid=100.00
chr02	exonerate	exon	12845833	12845898	100	-	.	ID=g1650.t1.cds;Parent=g1650.t1;protein=XP_043980503.1;pid=100.00
chr02	exonerate	exon	12846092	12846253	100	-	.	ID=g1650.t1.cds;Parent=g1650.t1;protein=XP_043980503.1;pid=100.00
chr02	exonerate	exon	12846355	12846543	100	-	.	ID=g1650.t1.cds;Parent=g1650.t1;protein=XP_043980503.1;pid=100.00
chr02	exonerate	exon	12846629	12846754	100	-	.	ID=g1650.t1.cds;Parent=g1650.t1;protein=XP_043980503.1;pid=100.00
chr02	exonerate	exon	12847079	12847201	100	-	.	ID=g1650.t1.cds;Parent=g1650.t1;protein=XP_043980503.1;pid=100.00
chr02	exonerate	exon	12847609	12847697	100	-	.	ID=g1650.t1.cds;Parent=g1650.t1;protein=XP_043980503.1;pid=100.00
chr02	exonerate	exon	12847815	12847926	100	-	.	ID=g1650.t1.cds;Parent=g1650.t1;protein=XP_043980503.1;pid=100.00
chr02	exonerate	exon	12848041	12848191	100	-	.	ID=g1650.t1.cds;Parent=g1650.t1;protein=XP_043980503.1;pid=100.00
chr02	exonerate	exon	12848793	12848924	100	-	.	ID=g1650.t1.cds;Parent=g1650.t1;protein=XP_043980503.1;pid=100.00
chr02	exonerate	exon	12849000	12849141	100	-	.	ID=g1650.t1.cds;Parent=g1650.t1;protein=XP_043980503.1;pid=100.00
chr02	exonerate	exon	12849702	12849734	100.00	-	.	ID=g1650.t1.cds;Parent=g1650.t1;protein=XP_043980503.1;pid=100.00
chr02	exonerate	exon	12850083	12850257	100	-	.	ID=g1650.t1.cds;Parent=g1650.t1;protein=XP_043980503.1;pid=98.29
chr02	exonerate	exon	12850338	12850398	100	-	.	ID=g1650.t1.cds;Parent=g1650.t1;protein=XP_043980503.1;pid=100.00
chr02	exonerate	exon	12851054	12851151	100	-	.	ID=g1650.t1.cds;Parent=g1650.t1;protein=XP_043980503.1;pid=96.94
chr02	exonerate	exon	12851393	12851532	100	-	.	ID=g1650.t1.cds;Parent=g1650.t1;protein=XP_043980503.1;pid=100.00
chr02	exonerate	exon	12851806	12851890	100	-	.	ID=g1650.t1.cds;Parent=g1650.t1;protein=XP_043980503.1;pid=100.00
chr02	exonerate	exon	12851970	12852031	100	-	.	ID=g1650.t1.cds;Parent=g1650.t1;protein=XP_043980503.1;pid=100.00
chr02	exonerate	exon	12853283	12853327	100.00	-	.	ID=g1650.t1.cds;Parent=g1650.t1;protein=XP_043980503.1;pid=100.00
chr02	exonerate	exon	12853464	12853581	100	-	.	ID=g1650.t1.cds;Parent=g1650.t1;protein=XP_043980503.1;pid=100.00
chr02	miniprot	exon	12854204	12854296	100.00	-	0	ID=g1650.t1.cds;Parent=g1650.t1;protein=XP_023202922.1;pid=100.00
chr02	exonerate	exon	12854718	12854810	100	-	.	ID=g1650.t1.cds;Parent=g1650.t1;protein=XP_043980503.1;pid=100.00
chr02	exonerate	exon	12855313	12855441	100	-	.	ID=g1650.t1.cds;Parent=g1650.t1;protein=XP_043980503.1;pid=100.00
chr02	exonerate	exon	12855583	12855696	100	-	.	ID=g1650.t1.cds;Parent=g1650.t1;protein=XP_043980503.1;pid=100.00
chr02	exonerate	exon	12856108	12856197	100	-	.	ID=g1650.t1.cds;Parent=g1650.t1;protein=XP_043980503.1;pid=100.00
chr02	exonerate	exon	12856876	12857081	100	-	.	ID=g1650.t1.cds;Parent=g1650.t1;protein=XP_043980503.1;pid=100.00
chr02	exonerate	exon	12857506	12857569	100.00	-	.	ID=g1650.t1.cds;Parent=g1650.t1;protein=XP_043980503.1;pid=100.00
chr02	miniprot	gene	12871214	12884366	100	-	.	ID=g1651;cds=17;protein=XP_043980508.1;pro_len=636;align=1-636;cover=100.00;pid=99.84;start_c=1;stop_c=1;pre_stop=0;frameshift=0;busco=-,-;symbol="BMAL1";name="aryl hydrocarbon receptor nuclear translocator-like protein 2 isoform X1 [Gambusia affinis]";qcov=100.00;scov=100.00;ppid=99.8;seg=5.35;rep_cov=3.04;pfam=PF00010,PF00989,PF14598
chr02	miniprot	transcript	12871214	12884366	100	-	.	ID=g1651.t1;Parent=g1651
chr02	miniprot	exon	12871214	12871371	100	-	2	ID=g1651.t1.cds;Parent=g1651.t1;protein=XP_043980508.1;pid=100.00
chr02	miniprot	exon	12872249	12872348	100	-	0	ID=g1651.t1.cds;Parent=g1651.t1;protein=XP_043980508.1;pid=100.00
chr02	miniprot	exon	12872693	12872783	100	-	1	ID=g1651.t1.cds;Parent=g1651.t1;protein=XP_043980508.1;pid=100.00
chr02	miniprot	exon	12873541	12873652	100	-	2	ID=g1651.t1.cds;Parent=g1651.t1;protein=XP_043980508.1;pid=100.00
chr02	miniprot	exon	12874566	12874636	100	-	1	ID=g1651.t1.cds;Parent=g1651.t1;protein=XP_043980508.1;pid=100.00
chr02	miniprot	exon	12874736	12874886	100	-	2	ID=g1651.t1.cds;Parent=g1651.t1;protein=XP_043980508.1;pid=100.00
chr02	miniprot	exon	12875085	12875191	100	-	1	ID=g1651.t1.cds;Parent=g1651.t1;protein=XP_043980508.1;pid=100.00
chr02	miniprot	exon	12875473	12875716	100	-	2	ID=g1651.t1.cds;Parent=g1651.t1;protein=XP_043980508.1;pid=100.00
chr02	miniprot	exon	12875823	12875972	100	-	2	ID=g1651.t1.cds;Parent=g1651.t1;protein=XP_043980508.1;pid=100.00
chr02	miniprot	exon	12876057	12876174	100	-	0	ID=g1651.t1.cds;Parent=g1651.t1;protein=XP_043980508.1;pid=100.00
chr02	miniprot	exon	12877390	12877482	100	-	0	ID=g1651.t1.cds;Parent=g1651.t1;protein=XP_043980508.1;pid=100.00
chr02	miniprot	exon	12877719	12877798	100	-	2	ID=g1651.t1.cds;Parent=g1651.t1;protein=XP_043980508.1;pid=100.00
chr02	miniprot	exon	12877974	12878131	100	-	1	ID=g1651.t1.cds;Parent=g1651.t1;protein=XP_043980508.1;pid=100.00
chr02	miniprot	exon	12878247	12878288	100	-	1	ID=g1651.t1.cds;Parent=g1651.t1;protein=XP_043980508.1;pid=100.00
chr02	miniprot	exon	12878389	12878442	100	-	1	ID=g1651.t1.cds;Parent=g1651.t1;protein=XP_043980508.1;pid=100.00
chr02	miniprot	exon	12878530	12878653	100	-	2	ID=g1651.t1.cds;Parent=g1651.t1;protein=XP_043980508.1;pid=100.00
chr02	miniprot	exon	12884309	12884366	100	-	0	ID=g1651.t1.cds;Parent=g1651.t1;protein=XP_043980508.1;pid=95.00
chr02	miniprot	gene	12900965	12907214	94.12	+	.	ID=g1652;cds=7;protein=XP_043982735.1;pro_len=357;align=1-342;cover=95.80;pid=98.25;start_c=1;stop_c=1;pre_stop=0;frameshift=0;busco=-,-;symbol="slc17a8";name="vesicular glutamate transporter 3-like [Gambusia affinis]";qcov=98.28;scov=95.80;ppid=98.2;seg=0.00;rep_cov=0.00;pfam=PF07690
chr02	miniprot	transcript	12900965	12907214	94.12	+	.	ID=g1652.t1;Parent=g1652
chr02	miniprot	exon	12900965	12901216	98.81	+	0	ID=g1652.t1.cds;Parent=g1652.t1;protein=XP_043982735.1;pid=98.81
chr02	miniprot	exon	12901861	12901979	97.50	+	0	ID=g1652.t1.cds;Parent=g1652.t1;protein=XP_043982735.1;pid=97.50
chr02	miniprot	exon	12903801	12903915	92.11	+	1	ID=g1652.t1.cds;Parent=g1652.t1;protein=XP_043982735.1;pid=92.11
chr02	miniprot	exon	12904743	12904830	100.00	+	0	ID=g1652.t1.cds;Parent=g1652.t1;protein=XP_043982735.1;pid=100.00
chr02	miniprot	exon	12905478	12905564	100.00	+	2	ID=g1652.t1.cds;Parent=g1652.t1;protein=XP_043982735.1;pid=100.00
chr02	miniprot	exon	12906761	12906903	100.00	+	2	ID=g1652.t1.cds;Parent=g1652.t1;protein=XP_043982735.1;pid=100.00
chr02	miniprot	exon	12906975	12907214	98.65	+	0	ID=g1652.t1.cds;Parent=g1652.t1;protein=XP_043982735.1;pid=98.65
chr02	miniprot	gene	12907468	12908405	96.95	+	.	ID=g1653;cds=3;protein=XP_043981100.1;pro_len=131;align=1-131;cover=100.00;pid=96.95;start_c=0;stop_c=1;pre_stop=0;frameshift=0;busco=-,-;symbol="slc17a7";name="vesicular glutamate transporter 1-like [Gambusia affinis]";qcov=99.24;scov=99.24;ppid=97.7;seg=0.00;rep_cov=0.00;pfam=-
chr02	miniprot	transcript	12907468	12908405	96.95	+	.	ID=g1653.t1;Parent=g1653
chr02	miniprot	exon	12907468	12907609	91.67	+	0	ID=g1653.t1.cds;Parent=g1653.t1;protein=XP_043981100.1;pid=91.67
chr02	miniprot	exon	12907881	12907991	100.00	+	2	ID=g1653.t1.cds;Parent=g1653.t1;protein=XP_043981100.1;pid=100.00
chr02	miniprot	exon	12908263	12908405	100.00	+	2	ID=g1653.t1.cds;Parent=g1653.t1;protein=XP_043981100.1;pid=100.00
chr02	exonerate	gene	12928390	12990529	97.78	+	.	ID=g1654;cds=12;protein=XP_005802344.1;pro_len=585;align=1-585;cover=100.00;pid=97.78;start_c=1;stop_c=1;pre_stop=0;frameshift=0;busco=-,-;symbol="slc17a8";name="PREDICTED: vesicular glutamate transporter 3 [Poecilia mexicana]";qcov=100.00;scov=100.00;ppid=97.6;seg=2.39;rep_cov=5.57;pfam=PF07690
chr02	exonerate	transcript	12928390	12990529	97.78	+	.	ID=g1654.t1;Parent=g1654
chr02	exonerate	exon	12928390	12928487	96.94	+	.	ID=g1654.t1.cds;Parent=g1654.t1;protein=XP_005802344.1;pid=96.94
chr02	exonerate	exon	12929908	12930163	98.83	+	.	ID=g1654.t1.cds;Parent=g1654.t1;protein=XP_005802344.1;pid=98.83
chr02	exonerate	exon	12930808	12930926	97.48	+	.	ID=g1654.t1.cds;Parent=g1654.t1;protein=XP_005802344.1;pid=97.48
chr02	exonerate	exon	12932626	12932740	97.39	+	.	ID=g1654.t1.cds;Parent=g1654.t1;protein=XP_005802344.1;pid=97.39
chr02	exonerate	exon	12933567	12933654	100.00	+	.	ID=g1654.t1.cds;Parent=g1654.t1;protein=XP_005802344.1;pid=100.00
chr02	exonerate	exon	12986433	12986519	96.55	+	.	ID=g1654.t1.cds;Parent=g1654.t1;protein=XP_005802344.1;pid=96.55
chr02	exonerate	exon	12987715	12987857	95.80	+	.	ID=g1654.t1.cds;Parent=g1654.t1;protein=XP_005802344.1;pid=95.80
chr02	exonerate	exon	12987929	12988078	100.00	+	.	ID=g1654.t1.cds;Parent=g1654.t1;protein=XP_005802344.1;pid=100.00
chr02	exonerate	exon	12988431	12988563	95.49	+	.	ID=g1654.t1.cds;Parent=g1654.t1;protein=XP_005802344.1;pid=95.49
chr02	exonerate	exon	12988904	12989014	100.00	+	.	ID=g1654.t1.cds;Parent=g1654.t1;protein=XP_005802344.1;pid=100.00
chr02	exonerate	exon	12989284	12989411	100.00	+	.	ID=g1654.t1.cds;Parent=g1654.t1;protein=XP_005802344.1;pid=100.00
chr02	exonerate	exon	12990200	12990529	96.33	+	.	ID=g1654.t1.cds;Parent=g1654.t1;protein=XP_005802344.1;pid=96.33
chr02	exonerate	gene	12980356	12985805	97.42	+	.	ID=g1655;cds=5;protein=XP_043969607.1;pro_len=233;align=1-233;cover=100.00;pid=97.42;start_c=1;stop_c=1;pre_stop=0;frameshift=0;busco=-,-;symbol="slc17a8";name="vesicular glutamate transporter 3-like isoform X1 [Gambusia affinis]";qcov=100.00;scov=100.00;ppid=97.4;seg=0.00;rep_cov=13.96;pfam=PF07690
chr02	exonerate	transcript	12980356	12985805	97.42	+	.	ID=g1655.t1;Parent=g1655
chr02	exonerate	exon	12980356	12980453	96.94	+	.	ID=g1655.t1.cds;Parent=g1655.t1;protein=XP_043969607.1;pid=96.94
chr02	exonerate	exon	12981874	12982129	98.83	+	.	ID=g1655.t1.cds;Parent=g1655.t1;protein=XP_043969607.1;pid=98.83
chr02	exonerate	exon	12982772	12982890	97.48	+	.	ID=g1655.t1.cds;Parent=g1655.t1;protein=XP_043969607.1;pid=97.48
chr02	exonerate	exon	12984750	12984864	97.39	+	.	ID=g1655.t1.cds;Parent=g1655.t1;protein=XP_043969607.1;pid=97.39
chr02	exonerate	exon	12985692	12985805	94.59	+	.	ID=g1655.t1.cds;Parent=g1655.t1;protein=XP_043969607.1;pid=94.59
chr02	exonerate	gene	12996206	13008810	80	+	.	ID=g1656;cds=9;protein=XP_043980511.1;pro_len=485;align=1-485;cover=100.00;pid=99.38;start_c=1;stop_c=1;pre_stop=0;frameshift=0;busco=ray,-;symbol="Nr1h4";name="bile acid receptor isoform X1 [Gambusia affinis]";qcov=100.00;scov=100.00;ppid=99.4;seg=2.47;rep_cov=0.00;pfam=PF00104,PF00105
chr02	exonerate	transcript	12996206	13008810	80	+	.	ID=g1656.t1;Parent=g1656
chr02	exonerate	exon	12996206	12996302	96.91	+	.	ID=g1656.t1.cds;Parent=g1656.t1;protein=XP_043980511.1;pid=96.91
chr02	exonerate	exon	12999094	12999471	100	+	.	ID=g1656.t1.cds;Parent=g1656.t1;protein=XP_043980511.1;pid=98.41
chr02	exonerate	exon	13003537	13003677	100	+	.	ID=g1656.t1.cds;Parent=g1656.t1;protein=XP_043980511.1;pid=100.00
chr02	exonerate	exon	13004423	13004565	100	+	.	ID=g1656.t1.cds;Parent=g1656.t1;protein=XP_043980511.1;pid=100.00
chr02	exonerate	exon	13004641	13004739	100	+	.	ID=g1656.t1.cds;Parent=g1656.t1;protein=XP_043980511.1;pid=100.00
chr02	exonerate	exon	13004827	13004926	100	+	.	ID=g1656.t1.cds;Parent=g1656.t1;protein=XP_043980511.1;pid=100.00
chr02	exonerate	exon	13005391	13005537	100	+	.	ID=g1656.t1.cds;Parent=g1656.t1;protein=XP_043980511.1;pid=100.00
chr02	exonerate	exon	13008333	13008446	100	+	.	ID=g1656.t1.cds;Parent=g1656.t1;protein=XP_043980511.1;pid=100.00
chr02	exonerate	exon	13008572	13008810	100	+	.	ID=g1656.t1.cds;Parent=g1656.t1;protein=XP_043980511.1;pid=100.00
chr02	exonerate	gene	13010285	13013806	99.45	-	.	ID=g1657;cds=2;protein=XP_043980514.1;pro_len=362;align=1-362;cover=100.00;pid=99.45;start_c=1;stop_c=1;pre_stop=0;frameshift=0;busco=ray,-;symbol="C1QTNF4";name="complement C1q tumor necrosis factor-related protein 4 [Gambusia affinis]";qcov=100.00;scov=100.00;ppid=99.4;seg=0.00;rep_cov=0.00;pfam=PF00386
chr02	exonerate	transcript	13010285	13013806	99.45	-	.	ID=g1657.t1;Parent=g1657
chr02	exonerate	exon	13010285	13011342	99.43	-	.	ID=g1657.t1.cds;Parent=g1657.t1;protein=XP_043980514.1;pid=99.43
chr02	exonerate	exon	13013776	13013806	100.00	-	.	ID=g1657.t1.cds;Parent=g1657.t1;protein=XP_043980514.1;pid=100.00
chr02	exonerate	gene	13015347	13021909	100	+	.	ID=g1658;cds=4;protein=XP_008409686.1;pro_len=154;align=1-154;cover=100.00;pid=100.00;start_c=1;stop_c=1;pre_stop=0;frameshift=0;busco=-,-;symbol="Ube2n";name="PREDICTED: ubiquitin-conjugating enzyme E2 N [Cyprinodon variegatus]";qcov=100.00;scov=100.00;ppid=100;seg=0.00;rep_cov=0.00;pfam=PF00179
chr02	exonerate	transcript	13015347	13021909	100	+	.	ID=g1658.t1;Parent=g1658
chr02	exonerate	exon	13015347	13015376	100	+	.	ID=g1658.t1.cds;Parent=g1658.t1;protein=XP_008409686.1;pid=100.00
chr02	exonerate	exon	13019524	13019770	100	+	.	ID=g1658.t1.cds;Parent=g1658.t1;protein=XP_008409686.1;pid=100.00
chr02	exonerate	exon	13020058	13020198	100	+	.	ID=g1658.t1.cds;Parent=g1658.t1;protein=XP_008409686.1;pid=100.00
chr02	exonerate	exon	13021863	13021909	100	+	.	ID=g1658.t1.cds;Parent=g1658.t1;protein=XP_008409686.1;pid=100.00
chr02	miniprot	gene	13024687	13036651	100	+	.	ID=g1659;cds=5;protein=XP_043980724.1;pro_len=182;align=1-182;cover=100.00;pid=100.00;start_c=1;stop_c=1;pre_stop=0;frameshift=0;busco=-,-;symbol="NUDT4B";name="nudix (nucleoside diphosphate linked moiety X)-type motif 4a isoform X1 [Gambusia affinis]";qcov=100.00;scov=100.00;ppid=100;seg=6.04;rep_cov=0.00;pfam=PF00293
chr02	miniprot	transcript	13024687	13036651	100	+	.	ID=g1659.t1;Parent=g1659
chr02	miniprot	exon	13024687	13024785	100	+	0	ID=g1659.t1.cds;Parent=g1659.t1;protein=XP_043980724.1;pid=100.00
chr02	miniprot	exon	13030341	13030451	100	+	0	ID=g1659.t1.cds;Parent=g1659.t1;protein=XP_043980724.1;pid=100.00
chr02	miniprot	exon	13033958	13034002	100	+	0	ID=g1659.t1.cds;Parent=g1659.t1;protein=XP_043980724.1;pid=100.00
chr02	miniprot	exon	13034199	13034289	100	+	0	ID=g1659.t1.cds;Parent=g1659.t1;protein=XP_043980724.1;pid=100.00
chr02	miniprot	exon	13036449	13036651	100	+	2	ID=g1659.t1.cds;Parent=g1659.t1;protein=XP_043980724.1;pid=100.00
chr02	AUGUSTUS	gene	13038893	13056258	100	+	.	ID=g1660;cds=29;%evi=100;start_c=1;stop_c=1;busco=ray,vert;symbol="EEA1";name="early endosome antigen 1 isoform X2 [Gambusia affinis]";qcov=100.00;scov=100.00;ppid=97.4;seg=16.42;rep_cov=3.20;pfam=PF01363
chr02	AUGUSTUS	transcript	13038893	13056258	100	+	.	ID=g1660.t1;Parent=g1660
chr02	AUGUSTUS	exon	13038893	13038916	100	+	0	ID=g1660.t1.cds;Parent=g1660.t1
chr02	AUGUSTUS	exon	13042947	13043024	100	+	0	ID=g1660.t1.cds;Parent=g1660.t1
chr02	AUGUSTUS	exon	13043112	13043224	100	+	0	ID=g1660.t1.cds;Parent=g1660.t1
chr02	AUGUSTUS	exon	13043749	13043803	100	+	1	ID=g1660.t1.cds;Parent=g1660.t1
chr02	AUGUSTUS	exon	13043895	13043960	100	+	0	ID=g1660.t1.cds;Parent=g1660.t1
chr02	AUGUSTUS	exon	13044066	13044096	100	+	0	ID=g1660.t1.cds;Parent=g1660.t1
chr02	AUGUSTUS	exon	13044183	13044287	100	+	2	ID=g1660.t1.cds;Parent=g1660.t1
chr02	AUGUSTUS	exon	13044738	13044859	100	+	2	ID=g1660.t1.cds;Parent=g1660.t1
chr02	AUGUSTUS	exon	13044958	13045113	100	+	0	ID=g1660.t1.cds;Parent=g1660.t1
chr02	AUGUSTUS	exon	13046184	13046300	100	+	0	ID=g1660.t1.cds;Parent=g1660.t1
chr02	AUGUSTUS	exon	13048264	13048602	100	+	0	ID=g1660.t1.cds;Parent=g1660.t1
chr02	AUGUSTUS	exon	13048914	13049063	100	+	0	ID=g1660.t1.cds;Parent=g1660.t1
chr02	AUGUSTUS	exon	13049199	13049318	100	+	0	ID=g1660.t1.cds;Parent=g1660.t1
chr02	AUGUSTUS	exon	13049606	13049809	100	+	0	ID=g1660.t1.cds;Parent=g1660.t1
chr02	AUGUSTUS	exon	13050550	13050750	100	+	0	ID=g1660.t1.cds;Parent=g1660.t1
chr02	AUGUSTUS	exon	13050853	13050966	100	+	0	ID=g1660.t1.cds;Parent=g1660.t1
chr02	AUGUSTUS	exon	13051108	13051263	100	+	0	ID=g1660.t1.cds;Parent=g1660.t1
chr02	AUGUSTUS	exon	13051334	13051473	100	+	0	ID=g1660.t1.cds;Parent=g1660.t1
chr02	AUGUSTUS	exon	13051571	13051901	100	+	1	ID=g1660.t1.cds;Parent=g1660.t1
chr02	AUGUSTUS	exon	13051991	13052092	100	+	0	ID=g1660.t1.cds;Parent=g1660.t1
chr02	AUGUSTUS	exon	13052164	13052358	100	+	0	ID=g1660.t1.cds;Parent=g1660.t1
chr02	AUGUSTUS	exon	13052446	13052628	100	+	0	ID=g1660.t1.cds;Parent=g1660.t1
chr02	AUGUSTUS	exon	13053251	13053436	100	+	0	ID=g1660.t1.cds;Parent=g1660.t1
chr02	AUGUSTUS	exon	13053513	13053644	100	+	0	ID=g1660.t1.cds;Parent=g1660.t1
chr02	AUGUSTUS	exon	13054958	13055143	100	+	0	ID=g1660.t1.cds;Parent=g1660.t1
chr02	AUGUSTUS	exon	13055227	13055465	100	+	0	ID=g1660.t1.cds;Parent=g1660.t1
chr02	AUGUSTUS	exon	13055726	13055846	100	+	1	ID=g1660.t1.cds;Parent=g1660.t1
chr02	AUGUSTUS	exon	13055933	13056031	100	+	0	ID=g1660.t1.cds;Parent=g1660.t1
chr02	AUGUSTUS	exon	13056136	13056258	100	+	0	ID=g1660.t1.cds;Parent=g1660.t1
chr02	GffMerge	gene	13059640	13074018	88	-	.	ID=g1661;cds=16;protein=XP_043979896.1;pro_len=727;align=1-727;cover=100.00;pid=98.91;start_c=1;stop_c=1;pre_stop=0;frameshift=0;busco=ray,-;symbol="PLEKHG7";name="pleckstrin homology domain-containing family G member 7 [Gambusia affinis]";qcov=100.00;scov=100.00;ppid=99.2;seg=1.10;rep_cov=1.92;pfam=PF00621,PF15720,PF16652
chr02	GffMerge	transcript	13059640	13074018	88	-	.	ID=g1661.t1;Parent=g1661
chr02	miniprot	exon	13059640	13059750	100	-	0	ID=g1661.t1.cds;Parent=g1661.t1;protein=XP_043979896.1;pid=97.22
chr02	miniprot	exon	13061367	13061464	100	-	2	ID=g1661.t1.cds;Parent=g1661.t1;protein=XP_043979896.1;pid=100.00
chr02	miniprot	exon	13061583	13061736	100	-	0	ID=g1661.t1.cds;Parent=g1661.t1;protein=XP_043979896.1;pid=100.00
chr02	miniprot	exon	13061836	13061915	100	-	2	ID=g1661.t1.cds;Parent=g1661.t1;protein=XP_043979896.1;pid=100.00
chr02	miniprot	exon	13062013	13062100	100	-	0	ID=g1661.t1.cds;Parent=g1661.t1;protein=XP_043979896.1;pid=100.00
chr02	miniprot	exon	13062262	13062377	100	-	2	ID=g1661.t1.cds;Parent=g1661.t1;protein=XP_043979896.1;pid=100.00
chr02	miniprot	exon	13064429	13064603	100	-	0	ID=g1661.t1.cds;Parent=g1661.t1;protein=XP_043979896.1;pid=100.00
chr02	miniprot	exon	13064967	13065080	100	-	0	ID=g1661.t1.cds;Parent=g1661.t1;protein=XP_043979896.1;pid=100.00
chr02	GeneWise	exon	13065414	13065518	100.00	-	0	ID=g1661.t1.cds;Parent=g1661.t1;protein=XP_043979896.1;pid=100.00
chr02	miniprot	exon	13067178	13067273	100	-	0	ID=g1661.t1.cds;Parent=g1661.t1;protein=XP_043979896.1;pid=100.00
chr02	miniprot	exon	13067524	13067673	100	-	0	ID=g1661.t1.cds;Parent=g1661.t1;protein=XP_043979896.1;pid=100.00
chr02	miniprot	exon	13068073	13068174	100	-	0	ID=g1661.t1.cds;Parent=g1661.t1;protein=XP_043979896.1;pid=100.00
chr02	miniprot	exon	13068525	13068565	100	-	2	ID=g1661.t1.cds;Parent=g1661.t1;protein=XP_043979896.1;pid=92.31
chr02	miniprot	exon	13069659	13069777	100	-	1	ID=g1661.t1.cds;Parent=g1661.t1;protein=XP_043979896.1;pid=100.00
chr02	miniprot	exon	13072756	13072778	100	-	0	ID=g1661.t1.cds;Parent=g1661.t1;protein=XP_043979896.1;pid=100.00
chr02	miniprot	exon	13073401	13074018	99.03	-	0	ID=g1661.t1.cds;Parent=g1661.t1;protein=XP_043979896.1;pid=99.03
chr02	exonerate	gene	13079055	13140700	100	+	.	ID=g1662;cds=57;protein=XP_043979895.1;pro_len=2667;align=1-2667;cover=100.00;pid=99.59;start_c=1;stop_c=1;pre_stop=0;frameshift=0;busco=ray,-;symbol="ITPR2";name="inositol 1,4,5-trisphosphate receptor type 2 [Gambusia affinis]";qcov=100.00;scov=100.00;ppid=99.6;seg=3.00;rep_cov=0.02;pfam=PF00520,PF01365,PF02815,PF08454,PF08709
chr02	exonerate	transcript	13079055	13140700	100	+	.	ID=g1662.t1;Parent=g1662
chr02	exonerate	exon	13079055	13079146	100	+	.	ID=g1662.t1.cds;Parent=g1662.t1;protein=XP_043979895.1;pid=100.00
chr02	exonerate	exon	13084140	13084210	100	+	.	ID=g1662.t1.cds;Parent=g1662.t1;protein=XP_043979895.1;pid=100.00
chr02	exonerate	exon	13084380	13084498	100	+	.	ID=g1662.t1.cds;Parent=g1662.t1;protein=XP_043979895.1;pid=100.00
chr02	exonerate	exon	13085547	13085633	100	+	.	ID=g1662.t1.cds;Parent=g1662.t1;protein=XP_043979895.1;pid=100.00
chr02	exonerate	exon	13086582	13086740	100	+	.	ID=g1662.t1.cds;Parent=g1662.t1;protein=XP_043979895.1;pid=100.00
chr02	exonerate	exon	13087393	13087491	100	+	.	ID=g1662.t1.cds;Parent=g1662.t1;protein=XP_043979895.1;pid=100.00
chr02	exonerate	exon	13087580	13087663	100	+	.	ID=g1662.t1.cds;Parent=g1662.t1;protein=XP_043979895.1;pid=100.00
chr02	exonerate	exon	13087747	13087893	100	+	.	ID=g1662.t1.cds;Parent=g1662.t1;protein=XP_043979895.1;pid=100.00
chr02	exonerate	exon	13089004	13089099	100	+	.	ID=g1662.t1.cds;Parent=g1662.t1;protein=XP_043979895.1;pid=100.00
chr02	exonerate	exon	13090303	13090347	100	+	.	ID=g1662.t1.cds;Parent=g1662.t1;protein=XP_043979895.1;pid=100.00
chr02	exonerate	exon	13092005	13092156	100	+	.	ID=g1662.t1.cds;Parent=g1662.t1;protein=XP_043979895.1;pid=100.00
chr02	exonerate	exon	13093306	13093405	100	+	.	ID=g1662.t1.cds;Parent=g1662.t1;protein=XP_043979895.1;pid=100.00
chr02	exonerate	exon	13093497	13093657	100	+	.	ID=g1662.t1.cds;Parent=g1662.t1;protein=XP_043979895.1;pid=100.00
chr02	exonerate	exon	13093741	13093882	100	+	.	ID=g1662.t1.cds;Parent=g1662.t1;protein=XP_043979895.1;pid=100.00
chr02	exonerate	exon	13094000	13094158	100	+	.	ID=g1662.t1.cds;Parent=g1662.t1;protein=XP_043979895.1;pid=100.00
chr02	exonerate	exon	13095280	13095452	100	+	.	ID=g1662.t1.cds;Parent=g1662.t1;protein=XP_043979895.1;pid=100.00
chr02	exonerate	exon	13095635	13095754	100	+	.	ID=g1662.t1.cds;Parent=g1662.t1;protein=XP_043979895.1;pid=100.00
chr02	exonerate	exon	13096004	13096186	100	+	.	ID=g1662.t1.cds;Parent=g1662.t1;protein=XP_043979895.1;pid=100.00
chr02	exonerate	exon	13096854	13097105	100	+	.	ID=g1662.t1.cds;Parent=g1662.t1;protein=XP_043979895.1;pid=100.00
chr02	exonerate	exon	13097177	13097324	100	+	.	ID=g1662.t1.cds;Parent=g1662.t1;protein=XP_043979895.1;pid=100.00
chr02	exonerate	exon	13098021	13098168	100	+	.	ID=g1662.t1.cds;Parent=g1662.t1;protein=XP_043979895.1;pid=100.00
chr02	exonerate	exon	13098682	13098869	100	+	.	ID=g1662.t1.cds;Parent=g1662.t1;protein=XP_043979895.1;pid=98.40
chr02	exonerate	exon	13098979	13099102	100	+	.	ID=g1662.t1.cds;Parent=g1662.t1;protein=XP_043979895.1;pid=100.00
chr02	exonerate	exon	13099179	13099236	100	+	.	ID=g1662.t1.cds;Parent=g1662.t1;protein=XP_043979895.1;pid=100.00
chr02	exonerate	exon	13099327	13099492	100	+	.	ID=g1662.t1.cds;Parent=g1662.t1;protein=XP_043979895.1;pid=100.00
chr02	exonerate	exon	13100976	13101113	100	+	.	ID=g1662.t1.cds;Parent=g1662.t1;protein=XP_043979895.1;pid=100.00
chr02	exonerate	exon	13101504	13101590	100	+	.	ID=g1662.t1.cds;Parent=g1662.t1;protein=XP_043979895.1;pid=96.55
chr02	exonerate	exon	13101675	13101800	100	+	.	ID=g1662.t1.cds;Parent=g1662.t1;protein=XP_043979895.1;pid=100.00
chr02	exonerate	exon	13101902	13102024	100	+	.	ID=g1662.t1.cds;Parent=g1662.t1;protein=XP_043979895.1;pid=100.00
chr02	exonerate	exon	13102106	13102306	100	+	.	ID=g1662.t1.cds;Parent=g1662.t1;protein=XP_043979895.1;pid=98.51
chr02	exonerate	exon	13103874	13104125	100	+	.	ID=g1662.t1.cds;Parent=g1662.t1;protein=XP_043979895.1;pid=100.00
chr02	exonerate	exon	13104241	13104366	100	+	.	ID=g1662.t1.cds;Parent=g1662.t1;protein=XP_043979895.1;pid=100.00
chr02	exonerate	exon	13104933	13105055	100	+	.	ID=g1662.t1.cds;Parent=g1662.t1;protein=XP_043979895.1;pid=100.00
chr02	exonerate	exon	13105332	13105452	100	+	.	ID=g1662.t1.cds;Parent=g1662.t1;protein=XP_043979895.1;pid=100.00
chr02	exonerate	exon	13106421	13106602	100	+	.	ID=g1662.t1.cds;Parent=g1662.t1;protein=XP_043979895.1;pid=98.35
chr02	exonerate	exon	13106828	13106970	100	+	.	ID=g1662.t1.cds;Parent=g1662.t1;protein=XP_043979895.1;pid=100.00
chr02	exonerate	exon	13107661	13107769	100	+	.	ID=g1662.t1.cds;Parent=g1662.t1;protein=XP_043979895.1;pid=97.25
chr02	exonerate	exon	13116981	13117101	100	+	.	ID=g1662.t1.cds;Parent=g1662.t1;protein=XP_043979895.1;pid=100.00
chr02	exonerate	exon	13117975	13118159	100	+	.	ID=g1662.t1.cds;Parent=g1662.t1;protein=XP_043979895.1;pid=100.00
chr02	exonerate	exon	13118244	13118424	100	+	.	ID=g1662.t1.cds;Parent=g1662.t1;protein=XP_043979895.1;pid=99.45
chr02	exonerate	exon	13119336	13119586	100	+	.	ID=g1662.t1.cds;Parent=g1662.t1;protein=XP_043979895.1;pid=96.81
chr02	exonerate	exon	13119675	13119875	100	+	.	ID=g1662.t1.cds;Parent=g1662.t1;protein=XP_043979895.1;pid=100.00
chr02	exonerate	exon	13120990	13121100	100	+	.	ID=g1662.t1.cds;Parent=g1662.t1;protein=XP_043979895.1;pid=100.00
chr02	exonerate	exon	13121257	13121352	100	+	.	ID=g1662.t1.cds;Parent=g1662.t1;protein=XP_043979895.1;pid=100.00
chr02	exonerate	exon	13121438	13121557	100	+	.	ID=g1662.t1.cds;Parent=g1662.t1;protein=XP_043979895.1;pid=100.00
chr02	exonerate	exon	13122835	13122945	100	+	.	ID=g1662.t1.cds;Parent=g1662.t1;protein=XP_043979895.1;pid=97.30
chr02	exonerate	exon	13123020	13123212	100	+	.	ID=g1662.t1.cds;Parent=g1662.t1;protein=XP_043979895.1;pid=100.00
chr02	exonerate	exon	13123328	13123453	100	+	.	ID=g1662.t1.cds;Parent=g1662.t1;protein=XP_043979895.1;pid=100.00
chr02	exonerate	exon	13124580	13124755	100	+	.	ID=g1662.t1.cds;Parent=g1662.t1;protein=XP_043979895.1;pid=100.00
chr02	exonerate	exon	13124832	13124996	100	+	.	ID=g1662.t1.cds;Parent=g1662.t1;protein=XP_043979895.1;pid=98.18
chr02	exonerate	exon	13125072	13125252	100	+	.	ID=g1662.t1.cds;Parent=g1662.t1;protein=XP_043979895.1;pid=98.34
chr02	exonerate	exon	13127071	13127157	100	+	.	ID=g1662.t1.cds;Parent=g1662.t1;protein=XP_043979895.1;pid=100.00
chr02	exonerate	exon	13128946	13129067	100	+	.	ID=g1662.t1.cds;Parent=g1662.t1;protein=XP_043979895.1;pid=100.00
chr02	exonerate	exon	13129211	13129376	100	+	.	ID=g1662.t1.cds;Parent=g1662.t1;protein=XP_043979895.1;pid=100.00
chr02	exonerate	exon	13129468	13129628	100	+	.	ID=g1662.t1.cds;Parent=g1662.t1;protein=XP_043979895.1;pid=100.00
chr02	exonerate	exon	13137344	13137505	100	+	.	ID=g1662.t1.cds;Parent=g1662.t1;protein=XP_043979895.1;pid=100.00
chr02	exonerate	exon	13140617	13140700	100	+	.	ID=g1662.t1.cds;Parent=g1662.t1;protein=XP_043979895.1;pid=100.00
chr02	exonerate	gene	13148029	13154830	100	-	.	ID=g1663;cds=3;protein=XP_043980623.1;pro_len=224;align=1-224;cover=100.00;pid=99.55;start_c=1;stop_c=1;pre_stop=0;frameshift=0;busco=ray,vert;symbol="SSPN";name="sarcospan [Gambusia affinis]";qcov=100.00;scov=100.00;ppid=99.6;seg=16.52;rep_cov=0.00;pfam=PF04103
chr02	exonerate	transcript	13148029	13154830	100	-	.	ID=g1663.t1;Parent=g1663
chr02	exonerate	exon	13148029	13148388	100	-	.	ID=g1663.t1.cds;Parent=g1663.t1;protein=XP_043980623.1;pid=99.16
chr02	exonerate	exon	13152503	13152589	100	-	.	ID=g1663.t1.cds;Parent=g1663.t1;protein=XP_043980623.1;pid=100.00
chr02	exonerate	exon	13154603	13154830	100	-	.	ID=g1663.t1.cds;Parent=g1663.t1;protein=XP_043980623.1;pid=100.00
chr02	exonerate	gene	13158428	13160157	100	+	.	ID=g1664;cds=5;protein=XP_043980621.1;pro_len=422;align=1-422;cover=100.00;pid=99.05;start_c=1;stop_c=1;pre_stop=0;frameshift=0;busco=ray,-;symbol="Bhlhe41";name="class E basic helix-loop-helix protein 41 isoform X1 [Gambusia affinis]";qcov=100.00;scov=100.00;ppid=99.1;seg=7.11;rep_cov=2.84;pfam=PF00010,PF07527
chr02	exonerate	transcript	13158428	13160157	100	+	.	ID=g1664.t1;Parent=g1664
chr02	exonerate	exon	13158428	13158489	100	+	.	ID=g1664.t1.cds;Parent=g1664.t1;protein=XP_043980621.1;pid=100.00
chr02	exonerate	exon	13158575	13158641	100	+	.	ID=g1664.t1.cds;Parent=g1664.t1;protein=XP_043980621.1;pid=95.52
chr02	exonerate	exon	13158758	13158868	100	+	.	ID=g1664.t1.cds;Parent=g1664.t1;protein=XP_043980621.1;pid=100.00
chr02	exonerate	exon	13158950	13159061	100	+	.	ID=g1664.t1.cds;Parent=g1664.t1;protein=XP_043980621.1;pid=100.00
chr02	exonerate	exon	13159241	13160157	100	+	.	ID=g1664.t1.cds;Parent=g1664.t1;protein=XP_043980621.1;pid=99.02
chr02	exonerate	gene	13166989	13175219	80	-	.	ID=g1665;cds=5;protein=XP_043980739.1;pro_len=455;align=1-455;cover=100.00;pid=99.78;start_c=1;stop_c=1;pre_stop=0;frameshift=0;busco=-,-;symbol="Rassf8";name="ras association domain-containing protein 8 [Gambusia affinis]";qcov=100.00;scov=100.00;ppid=99.8;seg=17.14;rep_cov=0.00;pfam=PF00788
chr02	exonerate	transcript	13166989	13175219	80	-	.	ID=g1665.t1;Parent=g1665
chr02	exonerate	exon	13166989	13167110	100	-	.	ID=g1665.t1.cds;Parent=g1665.t1;protein=XP_043980739.1;pid=100.00
chr02	exonerate	exon	13169168	13169312	100	-	.	ID=g1665.t1.cds;Parent=g1665.t1;protein=XP_043980739.1;pid=100.00
chr02	exonerate	exon	13170587	13170784	100	-	.	ID=g1665.t1.cds;Parent=g1665.t1;protein=XP_043980739.1;pid=100.00
chr02	exonerate	exon	13170909	13171708	100	-	.	ID=g1665.t1.cds;Parent=g1665.t1;protein=XP_043980739.1;pid=99.62
chr02	exonerate	exon	13175117	13175219	100.00	-	.	ID=g1665.t1.cds;Parent=g1665.t1;protein=XP_043980739.1;pid=100.00
chr02	exonerate	gene	13194359	13202074	75	+	.	ID=g1666;cds=4;protein=XP_008409697.1;pro_len=188;align=1-188;cover=100.00;pid=100.00;start_c=1;stop_c=1;pre_stop=0;frameshift=0;busco=-,-;symbol="kras1";name="GTPase KRas isoform X3 [Pangasianodon hypophthalmus]";qcov=100.00;scov=100.00;ppid=100;seg=15.43;rep_cov=8.47;pfam=PF00071
chr02	exonerate	transcript	13194359	13202074	75	+	.	ID=g1666.t1;Parent=g1666
chr02	exonerate	exon	13194359	13194469	100.00	+	.	ID=g1666.t1.cds;Parent=g1666.t1;protein=XP_008409697.1;pid=100.00
chr02	exonerate	exon	13195142	13195320	100	+	.	ID=g1666.t1.cds;Parent=g1666.t1;protein=XP_008409697.1;pid=100.00
chr02	exonerate	exon	13196678	13196837	100	+	.	ID=g1666.t1.cds;Parent=g1666.t1;protein=XP_008409697.1;pid=100.00
chr02	exonerate	exon	13201958	13202074	100	+	.	ID=g1666.t1.cds;Parent=g1666.t1;protein=XP_008409697.1;pid=100.00
chr02	exonerate	gene	13229110	13240467	99.29	-	.	ID=g1667;cds=1;protein=XP_043980267.1;pro_len=3785;align=1-3785;cover=100.00;pid=99.29;start_c=1;stop_c=1;pre_stop=0;frameshift=0;busco=-,-;symbol="ZNF469";name="zinc finger protein 469 [Gambusia affinis]";qcov=100.00;scov=100.00;ppid=99.2;seg=6.24;rep_cov=0.00;pfam=-
chr02	exonerate	transcript	13229110	13240467	99.29	-	.	ID=g1667.t1;Parent=g1667
chr02	exonerate	exon	13229110	13240467	99.29	-	.	ID=g1667.t1.cds;Parent=g1667.t1;protein=XP_043980267.1;pid=99.29
chr02	exonerate	gene	13458983	13495345	100	-	.	ID=g1668;cds=12;protein=XP_043980925.1;pro_len=511;align=1-511;cover=100.00;pid=100.00;start_c=1;stop_c=1;pre_stop=0;frameshift=0;busco=ray,vert;symbol="banp";name="protein BANP [Gambusia affinis]";qcov=100.00;scov=100.00;ppid=100;seg=9.00;rep_cov=0.00;pfam=PF10523
chr02	exonerate	transcript	13458983	13495345	100	-	.	ID=g1668.t1;Parent=g1668
chr02	exonerate	exon	13458983	13459099	100	-	.	ID=g1668.t1.cds;Parent=g1668.t1;protein=XP_043980925.1;pid=100.00
chr02	exonerate	exon	13465256	13465396	100	-	.	ID=g1668.t1.cds;Parent=g1668.t1;protein=XP_043980925.1;pid=100.00
chr02	exonerate	exon	13480913	13480957	100	-	.	ID=g1668.t1.cds;Parent=g1668.t1;protein=XP_043980925.1;pid=100.00
chr02	exonerate	exon	13484089	13484160	100	-	.	ID=g1668.t1.cds;Parent=g1668.t1;protein=XP_043980925.1;pid=100.00
chr02	exonerate	exon	13485115	13485236	100	-	.	ID=g1668.t1.cds;Parent=g1668.t1;protein=XP_043980925.1;pid=100.00
chr02	exonerate	exon	13486736	13486894	100	-	.	ID=g1668.t1.cds;Parent=g1668.t1;protein=XP_043980925.1;pid=100.00
chr02	exonerate	exon	13490792	13491031	100	-	.	ID=g1668.t1.cds;Parent=g1668.t1;protein=XP_043980925.1;pid=100.00
chr02	exonerate	exon	13492485	13492657	100	-	.	ID=g1668.t1.cds;Parent=g1668.t1;protein=XP_043980925.1;pid=100.00
chr02	exonerate	exon	13494520	13494609	100	-	.	ID=g1668.t1.cds;Parent=g1668.t1;protein=XP_043980925.1;pid=100.00
chr02	exonerate	exon	13494713	13494912	100	-	.	ID=g1668.t1.cds;Parent=g1668.t1;protein=XP_043980925.1;pid=100.00
chr02	exonerate	exon	13495019	13495125	100	-	.	ID=g1668.t1.cds;Parent=g1668.t1;protein=XP_043980925.1;pid=100.00
chr02	exonerate	exon	13495276	13495345	100	-	.	ID=g1668.t1.cds;Parent=g1668.t1;protein=XP_043980925.1;pid=100.00
chr02	AUGUSTUS	gene	13503025	13512293	100	+	.	ID=g1669;cds=9;%evi=100;start_c=1;stop_c=1;busco=ray,vert;symbol="FBXO31";name="F-box only protein 31 isoform X2 [Gambusia affinis]";qcov=100.00;scov=100.00;ppid=99.6;seg=13.54;rep_cov=0.00;pfam=PF12014,PF12937
chr02	AUGUSTUS	transcript	13503025	13512293	100	+	.	ID=g1669.t1;Parent=g1669
chr02	AUGUSTUS	exon	13503025	13503445	100	+	0	ID=g1669.t1.cds;Parent=g1669.t1
chr02	AUGUSTUS	exon	13506422	13506493	100	+	2	ID=g1669.t1.cds;Parent=g1669.t1
chr02	AUGUSTUS	exon	13508853	13508929	100	+	2	ID=g1669.t1.cds;Parent=g1669.t1
chr02	AUGUSTUS	exon	13509091	13509258	100	+	0	ID=g1669.t1.cds;Parent=g1669.t1
chr02	AUGUSTUS	exon	13509406	13509480	100	+	0	ID=g1669.t1.cds;Parent=g1669.t1
chr02	AUGUSTUS	exon	13510222	13510331	100	+	0	ID=g1669.t1.cds;Parent=g1669.t1
chr02	AUGUSTUS	exon	13510431	13510584	100	+	1	ID=g1669.t1.cds;Parent=g1669.t1
chr02	AUGUSTUS	exon	13510797	13511161	100	+	0	ID=g1669.t1.cds;Parent=g1669.t1
chr02	AUGUSTUS	exon	13512071	13512293	100	+	1	ID=g1669.t1.cds;Parent=g1669.t1
chr02	exonerate	gene	13516787	13526720	100	-	.	ID=g1670;cds=25;protein=XP_043980928.1;pro_len=1090;align=1-1090;cover=100.00;pid=98.99;start_c=1;stop_c=1;pre_stop=0;frameshift=0;busco=-,-;symbol="Ces2e";name="liver carboxylesterase 1 isoform X1 [Gambusia affinis]";qcov=100.00;scov=100.00;ppid=99.0;seg=4.86;rep_cov=0.00;pfam=PF00135
chr02	exonerate	transcript	13516787	13526720	100	-	.	ID=g1670.t1;Parent=g1670
chr02	exonerate	exon	13516787	13516973	100	-	.	ID=g1670.t1.cds;Parent=g1670.t1;protein=XP_043980928.1;pid=98.37
chr02	exonerate	exon	13517048	13517120	100	-	.	ID=g1670.t1.cds;Parent=g1670.t1;protein=XP_043980928.1;pid=100.00
chr02	exonerate	exon	13517205	13517354	100	-	.	ID=g1670.t1.cds;Parent=g1670.t1;protein=XP_043980928.1;pid=98.00
chr02	exonerate	exon	13517450	13517597	100	-	.	ID=g1670.t1.cds;Parent=g1670.t1;protein=XP_043980928.1;pid=100.00
chr02	exonerate	exon	13518450	13518527	100	-	.	ID=g1670.t1.cds;Parent=g1670.t1;protein=XP_043980928.1;pid=96.15
chr02	exonerate	exon	13518633	13518776	100	-	.	ID=g1670.t1.cds;Parent=g1670.t1;protein=XP_043980928.1;pid=97.92
chr02	exonerate	exon	13518873	13518971	100	-	.	ID=g1670.t1.cds;Parent=g1670.t1;protein=XP_043980928.1;pid=96.97
chr02	exonerate	exon	13519054	13519158	100	-	.	ID=g1670.t1.cds;Parent=g1670.t1;protein=XP_043980928.1;pid=100.00
chr02	exonerate	exon	13519240	13519393	100	-	.	ID=g1670.t1.cds;Parent=g1670.t1;protein=XP_043980928.1;pid=98.05
chr02	exonerate	exon	13519465	13519598	100	-	.	ID=g1670.t1.cds;Parent=g1670.t1;protein=XP_043980928.1;pid=100.00
chr02	exonerate	exon	13520540	13520681	100	-	.	ID=g1670.t1.cds;Parent=g1670.t1;protein=XP_043980928.1;pid=100.00
chr02	exonerate	exon	13520774	13520966	100	-	.	ID=g1670.t1.cds;Parent=g1670.t1;protein=XP_043980928.1;pid=98.45
chr02	exonerate	exon	13521081	13521262	100	-	.	ID=g1670.t1.cds;Parent=g1670.t1;protein=XP_043980928.1;pid=100.00
chr02	exonerate	exon	13521335	13521407	100	-	.	ID=g1670.t1.cds;Parent=g1670.t1;protein=XP_043980928.1;pid=100.00
chr02	exonerate	exon	13522247	13522396	100	-	.	ID=g1670.t1.cds;Parent=g1670.t1;protein=XP_043980928.1;pid=98.00
chr02	exonerate	exon	13522528	13522675	100	-	.	ID=g1670.t1.cds;Parent=g1670.t1;protein=XP_043980928.1;pid=100.00
chr02	exonerate	exon	13522759	13522836	100	-	.	ID=g1670.t1.cds;Parent=g1670.t1;protein=XP_043980928.1;pid=100.00
chr02	exonerate	exon	13522941	13523084	100	-	.	ID=g1670.t1.cds;Parent=g1670.t1;protein=XP_043980928.1;pid=97.92
chr02	exonerate	exon	13523174	13523272	100	-	.	ID=g1670.t1.cds;Parent=g1670.t1;protein=XP_043980928.1;pid=100.00
chr02	exonerate	exon	13524243	13524347	100	-	.	ID=g1670.t1.cds;Parent=g1670.t1;protein=XP_043980928.1;pid=97.14
chr02	exonerate	exon	13524427	13524580	100	-	.	ID=g1670.t1.cds;Parent=g1670.t1;protein=XP_043980928.1;pid=100.00
chr02	exonerate	exon	13524679	13524812	100	-	.	ID=g1670.t1.cds;Parent=g1670.t1;protein=XP_043980928.1;pid=100.00
chr02	exonerate	exon	13525069	13525210	100	-	.	ID=g1670.t1.cds;Parent=g1670.t1;protein=XP_043980928.1;pid=100.00
chr02	exonerate	exon	13525293	13525485	100	-	.	ID=g1670.t1.cds;Parent=g1670.t1;protein=XP_043980928.1;pid=100.00
chr02	exonerate	exon	13526657	13526720	100	-	.	ID=g1670.t1.cds;Parent=g1670.t1;protein=XP_043980928.1;pid=95.31
chr02	miniprot	gene	13529463	13540960	100	+	.	ID=g1671;cds=37;protein=XP_043980930.1;pro_len=1324;align=1-1324;cover=100.00;pid=99.32;start_c=1;stop_c=1;pre_stop=0;frameshift=0;busco=ray,vert;symbol="FANCI";name="Fanconi anemia group I protein [Gambusia affinis]";qcov=98.34;scov=98.34;ppid=99.5;seg=11.48;rep_cov=0.00;pfam=PF14674,PF14675,PF14676,PF14677,PF14678,PF14679,PF14680
chr02	miniprot	transcript	13529463	13540960	100	+	.	ID=g1671.t1;Parent=g1671
chr02	miniprot	exon	13529463	13529555	100	+	0	ID=g1671.t1.cds;Parent=g1671.t1;protein=XP_043980930.1;pid=100.00
chr02	miniprot	exon	13529684	13529756	100	+	0	ID=g1671.t1.cds;Parent=g1671.t1;protein=XP_043980930.1;pid=100.00
chr02	miniprot	exon	13529880	13530010	100	+	2	ID=g1671.t1.cds;Parent=g1671.t1;protein=XP_043980930.1;pid=100.00
chr02	miniprot	exon	13530637	13530790	100	+	0	ID=g1671.t1.cds;Parent=g1671.t1;protein=XP_043980930.1;pid=100.00
chr02	miniprot	exon	13530867	13530924	100	+	2	ID=g1671.t1.cds;Parent=g1671.t1;protein=XP_043980930.1;pid=100.00
chr02	miniprot	exon	13531021	13531062	100	+	1	ID=g1671.t1.cds;Parent=g1671.t1;protein=XP_043980930.1;pid=100.00
chr02	miniprot	exon	13531194	13531317	100	+	1	ID=g1671.t1.cds;Parent=g1671.t1;protein=XP_043980930.1;pid=100.00
chr02	miniprot	exon	13531415	13531500	100	+	0	ID=g1671.t1.cds;Parent=g1671.t1;protein=XP_043980930.1;pid=100.00
chr02	miniprot	exon	13531592	13531724	100	+	1	ID=g1671.t1.cds;Parent=g1671.t1;protein=XP_043980930.1;pid=100.00
chr02	miniprot	exon	13531822	13531899	100	+	0	ID=g1671.t1.cds;Parent=g1671.t1;protein=XP_043980930.1;pid=100.00
chr02	miniprot	exon	13532000	13532136	100	+	0	ID=g1671.t1.cds;Parent=g1671.t1;protein=XP_043980930.1;pid=100.00
chr02	miniprot	exon	13532223	13532403	100	+	1	ID=g1671.t1.cds;Parent=g1671.t1;protein=XP_043980930.1;pid=98.33
chr02	miniprot	exon	13532920	13533007	100	+	0	ID=g1671.t1.cds;Parent=g1671.t1;protein=XP_043980930.1;pid=100.00
chr02	miniprot	exon	13533221	13533351	100	+	2	ID=g1671.t1.cds;Parent=g1671.t1;protein=XP_043980930.1;pid=100.00
chr02	miniprot	exon	13533428	13533498	100	+	0	ID=g1671.t1.cds;Parent=g1671.t1;protein=XP_043980930.1;pid=100.00
chr02	miniprot	exon	13533591	13533705	100	+	1	ID=g1671.t1.cds;Parent=g1671.t1;protein=XP_043980930.1;pid=97.37
chr02	miniprot	exon	13533793	13533915	100	+	0	ID=g1671.t1.cds;Parent=g1671.t1;protein=XP_043980930.1;pid=100.00
chr02	miniprot	exon	13534071	13534139	100	+	0	ID=g1671.t1.cds;Parent=g1671.t1;protein=XP_043980930.1;pid=100.00
chr02	miniprot	exon	13535058	13535159	100	+	0	ID=g1671.t1.cds;Parent=g1671.t1;protein=XP_043980930.1;pid=100.00
chr02	miniprot	exon	13535244	13535438	100	+	0	ID=g1671.t1.cds;Parent=g1671.t1;protein=XP_043980930.1;pid=98.46
chr02	miniprot	exon	13535668	13535789	100	+	0	ID=g1671.t1.cds;Parent=g1671.t1;protein=XP_043980930.1;pid=97.56
chr02	miniprot	exon	13535900	13536061	100	+	1	ID=g1671.t1.cds;Parent=g1671.t1;protein=XP_043980930.1;pid=100.00
chr02	miniprot	exon	13536464	13536643	100	+	1	ID=g1671.t1.cds;Parent=g1671.t1;protein=XP_043980930.1;pid=100.00
chr02	miniprot	exon	13536770	13536936	100	+	1	ID=g1671.t1.cds;Parent=g1671.t1;protein=XP_043980930.1;pid=98.21
chr02	miniprot	exon	13537017	13537084	100	+	2	ID=g1671.t1.cds;Parent=g1671.t1;protein=XP_043980930.1;pid=100.00
chr02	miniprot	exon	13537178	13537294	100	+	0	ID=g1671.t1.cds;Parent=g1671.t1;protein=XP_043980930.1;pid=100.00
chr02	miniprot	exon	13537373	13537424	100	+	0	ID=g1671.t1.cds;Parent=g1671.t1;protein=XP_043980930.1;pid=100.00
chr02	miniprot	exon	13537520	13537647	100	+	2	ID=g1671.t1.cds;Parent=g1671.t1;protein=XP_043980930.1;pid=100.00
chr02	miniprot	exon	13539111	13539176	100	+	0	ID=g1671.t1.cds;Parent=g1671.t1;protein=XP_043980930.1;pid=100.00
chr02	miniprot	exon	13539266	13539362	100	+	0	ID=g1671.t1.cds;Parent=g1671.t1;protein=XP_043980930.1;pid=100.00
chr02	miniprot	exon	13539450	13539634	100	+	2	ID=g1671.t1.cds;Parent=g1671.t1;protein=XP_043980930.1;pid=98.36
chr02	miniprot	exon	13539720	13539776	100	+	0	ID=g1671.t1.cds;Parent=g1671.t1;protein=XP_043980930.1;pid=100.00
chr02	miniprot	exon	13539847	13539906	100	+	0	ID=g1671.t1.cds;Parent=g1671.t1;protein=XP_043980930.1;pid=100.00
chr02	miniprot	exon	13540012	13540080	100	+	0	ID=g1671.t1.cds;Parent=g1671.t1;protein=XP_043980930.1;pid=100.00
chr02	miniprot	exon	13540475	13540570	100	+	0	ID=g1671.t1.cds;Parent=g1671.t1;protein=XP_043980930.1;pid=100.00
chr02	miniprot	exon	13540676	13540777	100	+	0	ID=g1671.t1.cds;Parent=g1671.t1;protein=XP_043980930.1;pid=97.06
chr02	miniprot	exon	13540898	13540960	100	+	0	ID=g1671.t1.cds;Parent=g1671.t1;protein=XP_043980930.1;pid=90.00
chr02	GffMerge	gene	13541025	13550676	95	-	.	ID=g1672;cds=22;protein=XP_043980936.1;pro_len=1194;align=1-1194;cover=100.00;pid=99.50;start_c=1;stop_c=1;pre_stop=0;frameshift=0;busco=ray,vert;symbol="polg";name="DNA polymerase subunit gamma-1 isoform X1 [Gambusia affinis]";qcov=100.00;scov=99.92;ppid=99.5;seg=2.68;rep_cov=0.00;pfam=PF00476,PF18136
chr02	GffMerge	transcript	13541025	13550676	95	-	.	ID=g1672.t1;Parent=g1672
chr02	exonerate	exon	13541025	13541089	100	-	.	ID=g1672.t1.cds;Parent=g1672.t1;protein=XP_043980936.1;pid=100.00
chr02	exonerate	exon	13541699	13541859	100	-	.	ID=g1672.t1.cds;Parent=g1672.t1;protein=XP_043980936.1;pid=100.00
chr02	exonerate	exon	13541942	13542150	100	-	.	ID=g1672.t1.cds;Parent=g1672.t1;protein=XP_043980936.1;pid=100.00
chr02	exonerate	exon	13543336	13543504	100	-	.	ID=g1672.t1.cds;Parent=g1672.t1;protein=XP_043980936.1;pid=98.22
chr02	exonerate	exon	13543606	13543728	100	-	.	ID=g1672.t1.cds;Parent=g1672.t1;protein=XP_043980936.1;pid=100.00
chr02	exonerate	exon	13543803	13544049	100	-	.	ID=g1672.t1.cds;Parent=g1672.t1;protein=XP_043980936.1;pid=100.00
chr02	exonerate	exon	13544180	13544315	100	-	.	ID=g1672.t1.cds;Parent=g1672.t1;protein=XP_043980936.1;pid=100.00
chr02	exonerate	exon	13544743	13544860	100	-	.	ID=g1672.t1.cds;Parent=g1672.t1;protein=XP_043980936.1;pid=100.00
chr02	exonerate	exon	13544932	13544985	100	-	.	ID=g1672.t1.cds;Parent=g1672.t1;protein=XP_043980936.1;pid=100.00
chr02	exonerate	exon	13545058	13545218	100	-	.	ID=g1672.t1.cds;Parent=g1672.t1;protein=XP_043980936.1;pid=100.00
chr02	GeneWise	exon	13545306	13545422	100	-	0	ID=g1672.t1.cds;Parent=g1672.t1;protein=XP_043980932.1;pid=97.44
chr02	exonerate	exon	13545525	13545605	100	-	.	ID=g1672.t1.cds;Parent=g1672.t1;protein=XP_043980936.1;pid=100.00
chr02	exonerate	exon	13545796	13545907	100	-	.	ID=g1672.t1.cds;Parent=g1672.t1;protein=XP_043980936.1;pid=97.32
chr02	exonerate	exon	13546466	13546687	100	-	.	ID=g1672.t1.cds;Parent=g1672.t1;protein=XP_043980936.1;pid=100.00
chr02	exonerate	exon	13546784	13546907	100	-	.	ID=g1672.t1.cds;Parent=g1672.t1;protein=XP_043980936.1;pid=100.00
chr02	exonerate	exon	13547003	13547145	100	-	.	ID=g1672.t1.cds;Parent=g1672.t1;protein=XP_043980936.1;pid=100.00
chr02	exonerate	exon	13547695	13547877	100	-	.	ID=g1672.t1.cds;Parent=g1672.t1;protein=XP_043980936.1;pid=100.00
chr02	exonerate	exon	13548642	13548721	100	-	.	ID=g1672.t1.cds;Parent=g1672.t1;protein=XP_043980936.1;pid=100.00
chr02	exonerate	exon	13548795	13548941	100	-	.	ID=g1672.t1.cds;Parent=g1672.t1;protein=XP_043980936.1;pid=100.00
chr02	exonerate	exon	13549050	13549217	100	-	.	ID=g1672.t1.cds;Parent=g1672.t1;protein=XP_043980936.1;pid=100.00
chr02	exonerate	exon	13549306	13549501	100	-	.	ID=g1672.t1.cds;Parent=g1672.t1;protein=XP_043980936.1;pid=100.00
chr02	exonerate	exon	13550105	13550676	98.43	-	.	ID=g1672.t1.cds;Parent=g1672.t1;protein=XP_043980936.1;pid=98.43
chr02	exonerate	gene	13573722	13584926	91.52	-	.	ID=g1673;cds=11;protein=XP_036007102.1;pro_len=554;align=1-554;cover=100.00;pid=91.52;start_c=1;stop_c=1;pre_stop=0;frameshift=0;busco=-,-;symbol="rhcg1";name="ammonium transporter Rh type C-like 2 isoform X2 [Fundulus heteroclitus]";qcov=100.00;scov=100.00;ppid=91.5;seg=7.59;rep_cov=0.00;pfam=PF00909
chr02	exonerate	transcript	13573722	13584926	91.52	-	.	ID=g1673.t1;Parent=g1673
chr02	exonerate	exon	13573722	13573962	84.87	-	.	ID=g1673.t1.cds;Parent=g1673.t1;protein=XP_036007102.1;pid=84.87
chr02	exonerate	exon	13578098	13578165	91.18	-	.	ID=g1673.t1.cds;Parent=g1673.t1;protein=XP_036007102.1;pid=91.18
chr02	exonerate	exon	13578704	13578777	100.00	-	.	ID=g1673.t1.cds;Parent=g1673.t1;protein=XP_036007102.1;pid=100.00
chr02	exonerate	exon	13578898	13579022	85.60	-	.	ID=g1673.t1.cds;Parent=g1673.t1;protein=XP_036007102.1;pid=85.60
chr02	exonerate	exon	13579161	13579297	93.43	-	.	ID=g1673.t1.cds;Parent=g1673.t1;protein=XP_036007102.1;pid=93.43
chr02	exonerate	exon	13579396	13579533	84.78	-	.	ID=g1673.t1.cds;Parent=g1673.t1;protein=XP_036007102.1;pid=84.78
chr02	exonerate	exon	13580286	13580452	98.20	-	.	ID=g1673.t1.cds;Parent=g1673.t1;protein=XP_036007102.1;pid=98.20
chr02	exonerate	exon	13580569	13580716	95.95	-	.	ID=g1673.t1.cds;Parent=g1673.t1;protein=XP_036007102.1;pid=95.95
chr02	exonerate	exon	13581141	13581291	95.36	-	.	ID=g1673.t1.cds;Parent=g1673.t1;protein=XP_036007102.1;pid=95.36
chr02	exonerate	exon	13581984	13582173	94.30	-	.	ID=g1673.t1.cds;Parent=g1673.t1;protein=XP_036007102.1;pid=94.30
chr02	exonerate	exon	13584704	13584926	89.24	-	.	ID=g1673.t1.cds;Parent=g1673.t1;protein=XP_036007102.1;pid=89.24
chr02	AUGUSTUS	gene	13598645	13599973	100	-	.	ID=g1674;cds=2;%evi=100;start_c=1;stop_c=1;busco=ray,-;symbol="gdpgp1";name="GDP-D-glucose phosphorylase 1 [Gambusia affinis]";qcov=100.00;scov=100.00;ppid=98.4;seg=3.26;rep_cov=0.00;pfam=-
chr02	AUGUSTUS	transcript	13598645	13599973	100	-	.	ID=g1674.t1;Parent=g1674
chr02	AUGUSTUS	exon	13598645	13599735	100	-	2	ID=g1674.t1.cds;Parent=g1674.t1
chr02	AUGUSTUS	exon	13599958	13599973	100	-	0	ID=g1674.t1.cds;Parent=g1674.t1
chr02	exonerate	gene	13600993	13608681	99.02	+	.	ID=g1675;cds=4;protein=XP_043980939.1;pro_len=2138;align=1-2138;cover=100.00;pid=99.02;start_c=1;stop_c=1;pre_stop=0;frameshift=0;busco=-,-;symbol="TTN";name="titin-like [Gambusia affinis]";qcov=100.00;scov=100.00;ppid=98.9;seg=4.07;rep_cov=0.00;pfam=PF00041,PF07679
chr02	exonerate	transcript	13600993	13608681	99.02	+	.	ID=g1675.t1;Parent=g1675
chr02	exonerate	exon	13600993	13601013	100.00	+	.	ID=g1675.t1.cds;Parent=g1675.t1;protein=XP_043980939.1;pid=100.00
chr02	exonerate	exon	13601362	13601461	96.00	+	.	ID=g1675.t1.cds;Parent=g1675.t1;protein=XP_043980939.1;pid=96.00
chr02	exonerate	exon	13602261	13608521	99.06	+	.	ID=g1675.t1.cds;Parent=g1675.t1;protein=XP_043980939.1;pid=99.06
chr02	exonerate	exon	13608647	13608681	100.00	+	.	ID=g1675.t1.cds;Parent=g1675.t1;protein=XP_043980939.1;pid=100.00
chr02	AUGUSTUS	gene	13609518	13610899	100	+	.	ID=g1676;cds=7;%evi=100;start_c=1;stop_c=1;busco=ray,-;symbol="CIB1";name="calcium and integrin-binding protein 1-like [Gambusia affinis]";qcov=100.00;scov=100.00;ppid=100;seg=7.41;rep_cov=0.00;pfam=PF13499
chr02	AUGUSTUS	transcript	13609518	13610899	100	+	.	ID=g1676.t1;Parent=g1676
chr02	AUGUSTUS	exon	13609518	13609568	100	+	0	ID=g1676.t1.cds;Parent=g1676.t1
chr02	AUGUSTUS	exon	13609868	13609902	100	+	0	ID=g1676.t1.cds;Parent=g1676.t1
chr02	AUGUSTUS	exon	13609997	13610096	100	+	1	ID=g1676.t1.cds;Parent=g1676.t1
chr02	AUGUSTUS	exon	13610236	13610389	100	+	0	ID=g1676.t1.cds;Parent=g1676.t1
chr02	AUGUSTUS	exon	13610477	13610595	100	+	2	ID=g1676.t1.cds;Parent=g1676.t1
chr02	AUGUSTUS	exon	13610706	13610794	100	+	0	ID=g1676.t1.cds;Parent=g1676.t1
chr02	AUGUSTUS	exon	13610878	13610899	100	+	1	ID=g1676.t1.cds;Parent=g1676.t1
chr02	exonerate	gene	13611188	13613032	100	-	.	ID=g1677;cds=8;protein=XP_043980942.1;pro_len=395;align=1-395;cover=100.00;pid=98.99;start_c=1;stop_c=1;pre_stop=0;frameshift=0;busco=ray,-;symbol="RCCD1";name="RCC1 domain-containing protein 1-like isoform X1 [Gambusia affinis]";qcov=100.00;scov=100.00;ppid=99.0;seg=7.09;rep_cov=0.00;pfam=PF00415
chr02	exonerate	transcript	13611188	13613032	100	-	.	ID=g1677.t1;Parent=g1677
chr02	exonerate	exon	13611188	13611402	100	-	.	ID=g1677.t1.cds;Parent=g1677.t1;protein=XP_043980942.1;pid=98.58
chr02	exonerate	exon	13611483	13611512	100	-	.	ID=g1677.t1.cds;Parent=g1677.t1;protein=XP_043980942.1;pid=100.00
chr02	exonerate	exon	13611599	13611754	100	-	.	ID=g1677.t1.cds;Parent=g1677.t1;protein=XP_043980942.1;pid=100.00
chr02	exonerate	exon	13611894	13611998	100	-	.	ID=g1677.t1.cds;Parent=g1677.t1;protein=XP_043980942.1;pid=97.14
chr02	exonerate	exon	13612071	13612192	100	-	.	ID=g1677.t1.cds;Parent=g1677.t1;protein=XP_043980942.1;pid=100.00
chr02	exonerate	exon	13612277	13612436	100	-	.	ID=g1677.t1.cds;Parent=g1677.t1;protein=XP_043980942.1;pid=100.00
chr02	exonerate	exon	13612531	13612743	100	-	.	ID=g1677.t1.cds;Parent=g1677.t1;protein=XP_043980942.1;pid=97.18
chr02	exonerate	exon	13612846	13613032	100	-	.	ID=g1677.t1.cds;Parent=g1677.t1;protein=XP_043980942.1;pid=100.00
chr02	miniprot	gene	13614000	13622523	100	-	.	ID=g1678;cds=19;protein=XP_043980941.1;pro_len=945;align=1-945;cover=100.00;pid=99.47;start_c=1;stop_c=1;pre_stop=0;frameshift=0;busco=ray,-;symbol="Unc45a";name="protein unc-45 homolog A [Gambusia affinis]";qcov=100.00;scov=100.00;ppid=99.5;seg=0.00;rep_cov=0.00;pfam=PF11701
chr02	miniprot	transcript	13614000	13622523	100	-	.	ID=g1678.t1;Parent=g1678
chr02	miniprot	exon	13614000	13614296	100	-	0	ID=g1678.t1.cds;Parent=g1678.t1;protein=XP_043980941.1;pid=98.98
chr02	miniprot	exon	13614374	13614529	100	-	0	ID=g1678.t1.cds;Parent=g1678.t1;protein=XP_043980941.1;pid=100.00
chr02	miniprot	exon	13615418	13615535	100	-	1	ID=g1678.t1.cds;Parent=g1678.t1;protein=XP_043980941.1;pid=100.00
chr02	miniprot	exon	13615918	13616033	100	-	0	ID=g1678.t1.cds;Parent=g1678.t1;protein=XP_043980941.1;pid=100.00
chr02	miniprot	exon	13616116	13616229	100	-	0	ID=g1678.t1.cds;Parent=g1678.t1;protein=XP_043980941.1;pid=100.00
chr02	miniprot	exon	13616632	13616698	100	-	1	ID=g1678.t1.cds;Parent=g1678.t1;protein=XP_043980941.1;pid=100.00
chr02	miniprot	exon	13616774	13616901	100	-	0	ID=g1678.t1.cds;Parent=g1678.t1;protein=XP_043980941.1;pid=100.00
chr02	miniprot	exon	13617022	13617162	100	-	0	ID=g1678.t1.cds;Parent=g1678.t1;protein=XP_043980941.1;pid=100.00
chr02	miniprot	exon	13617283	13617424	100	-	1	ID=g1678.t1.cds;Parent=g1678.t1;protein=XP_043980941.1;pid=100.00
chr02	miniprot	exon	13617520	13617614	100	-	0	ID=g1678.t1.cds;Parent=g1678.t1;protein=XP_043980941.1;pid=100.00
chr02	miniprot	exon	13617695	13617995	100	-	1	ID=g1678.t1.cds;Parent=g1678.t1;protein=XP_043980941.1;pid=98.00
chr02	miniprot	exon	13618087	13618258	100	-	2	ID=g1678.t1.cds;Parent=g1678.t1;protein=XP_043980941.1;pid=98.25
chr02	miniprot	exon	13618572	13618742	100	-	2	ID=g1678.t1.cds;Parent=g1678.t1;protein=XP_043980941.1;pid=100.00
chr02	miniprot	exon	13618816	13618984	100	-	0	ID=g1678.t1.cds;Parent=g1678.t1;protein=XP_043980941.1;pid=100.00
chr02	miniprot	exon	13619634	13619801	100	-	0	ID=g1678.t1.cds;Parent=g1678.t1;protein=XP_043980941.1;pid=100.00
chr02	miniprot	exon	13619919	13620008	100	-	0	ID=g1678.t1.cds;Parent=g1678.t1;protein=XP_043980941.1;pid=100.00
chr02	miniprot	exon	13620083	13620258	100	-	2	ID=g1678.t1.cds;Parent=g1678.t1;protein=XP_043980941.1;pid=98.28
chr02	miniprot	exon	13622205	13622397	100	-	0	ID=g1678.t1.cds;Parent=g1678.t1;protein=XP_043980941.1;pid=100.00
chr02	miniprot	exon	13622500	13622523	100	-	0	ID=g1678.t1.cds;Parent=g1678.t1;protein=XP_043980941.1;pid=100.00
chr02	exonerate	gene	13629145	13642368	100	+	.	ID=g1679;cds=22;protein=XP_043980945.1;pro_len=1152;align=1-1152;cover=100.00;pid=100.00;start_c=1;stop_c=1;pre_stop=0;frameshift=0;busco=ray,-;symbol="MAN2A2";name="alpha-mannosidase 2x [Gambusia affinis]";qcov=100.00;scov=100.00;ppid=100;seg=4.43;rep_cov=0.00;pfam=PF01074,PF07748,PF09261
chr02	exonerate	transcript	13629145	13642368	100	+	.	ID=g1679.t1;Parent=g1679
chr02	exonerate	exon	13629145	13629276	100	+	.	ID=g1679.t1.cds;Parent=g1679.t1;protein=XP_043980945.1;pid=100.00
chr02	exonerate	exon	13629623	13629880	100	+	.	ID=g1679.t1.cds;Parent=g1679.t1;protein=XP_043980945.1;pid=100.00
chr02	exonerate	exon	13630130	13630274	100	+	.	ID=g1679.t1.cds;Parent=g1679.t1;protein=XP_043980945.1;pid=100.00
chr02	exonerate	exon	13631555	13631726	100	+	.	ID=g1679.t1.cds;Parent=g1679.t1;protein=XP_043980945.1;pid=100.00
chr02	exonerate	exon	13631939	13632066	100	+	.	ID=g1679.t1.cds;Parent=g1679.t1;protein=XP_043980945.1;pid=100.00
chr02	exonerate	exon	13632389	13632562	100	+	.	ID=g1679.t1.cds;Parent=g1679.t1;protein=XP_043980945.1;pid=100.00
chr02	exonerate	exon	13633260	13633446	100	+	.	ID=g1679.t1.cds;Parent=g1679.t1;protein=XP_043980945.1;pid=100.00
chr02	exonerate	exon	13633889	13634066	100	+	.	ID=g1679.t1.cds;Parent=g1679.t1;protein=XP_043980945.1;pid=100.00
chr02	exonerate	exon	13634319	13634521	100	+	.	ID=g1679.t1.cds;Parent=g1679.t1;protein=XP_043980945.1;pid=100.00
chr02	exonerate	exon	13635242	13635424	100	+	.	ID=g1679.t1.cds;Parent=g1679.t1;protein=XP_043980945.1;pid=100.00
chr02	exonerate	exon	13635536	13635650	100	+	.	ID=g1679.t1.cds;Parent=g1679.t1;protein=XP_043980945.1;pid=100.00
chr02	exonerate	exon	13635726	13635796	100	+	.	ID=g1679.t1.cds;Parent=g1679.t1;protein=XP_043980945.1;pid=100.00
chr02	exonerate	exon	13635879	13636044	100	+	.	ID=g1679.t1.cds;Parent=g1679.t1;protein=XP_043980945.1;pid=100.00
chr02	exonerate	exon	13637235	13637471	100	+	.	ID=g1679.t1.cds;Parent=g1679.t1;protein=XP_043980945.1;pid=100.00
chr02	exonerate	exon	13638093	13638215	100	+	.	ID=g1679.t1.cds;Parent=g1679.t1;protein=XP_043980945.1;pid=100.00
chr02	exonerate	exon	13638437	13638551	100	+	.	ID=g1679.t1.cds;Parent=g1679.t1;protein=XP_043980945.1;pid=100.00
chr02	exonerate	exon	13639273	13639406	100	+	.	ID=g1679.t1.cds;Parent=g1679.t1;protein=XP_043980945.1;pid=100.00
chr02	exonerate	exon	13639510	13639651	100	+	.	ID=g1679.t1.cds;Parent=g1679.t1;protein=XP_043980945.1;pid=100.00
chr02	exonerate	exon	13639932	13640065	100	+	.	ID=g1679.t1.cds;Parent=g1679.t1;protein=XP_043980945.1;pid=100.00
chr02	exonerate	exon	13640874	13641068	100	+	.	ID=g1679.t1.cds;Parent=g1679.t1;protein=XP_043980945.1;pid=100.00
chr02	exonerate	exon	13641162	13641275	100	+	.	ID=g1679.t1.cds;Parent=g1679.t1;protein=XP_043980945.1;pid=100.00
chr02	exonerate	exon	13642216	13642368	100	+	.	ID=g1679.t1.cds;Parent=g1679.t1;protein=XP_043980945.1;pid=100.00
chr02	exonerate	gene	13650304	13759923	93	-	.	ID=g1680;cds=15;protein=XP_008409718.1;pro_len=848;align=1-848;cover=100.00;pid=98.00;start_c=1;stop_c=1;pre_stop=0;frameshift=0;busco=-,-;symbol="FURIN";name="furin isoform X1 [Xiphophorus hellerii]";qcov=100.00;scov=100.00;ppid=96.4;seg=6.46;rep_cov=2.50;pfam=PF00082,PF01483,PF16470
chr02	exonerate	transcript	13650304	13759923	93	-	.	ID=g1680.t1;Parent=g1680
chr02	exonerate	exon	13650304	13651046	100	-	.	ID=g1680.t1.cds;Parent=g1680.t1;protein=XP_008409718.1;pid=95.90
chr02	exonerate	exon	13656343	13656471	100	-	.	ID=g1680.t1.cds;Parent=g1680.t1;protein=XP_008409718.1;pid=100.00
chr02	exonerate	exon	13657099	13657226	100	-	.	ID=g1680.t1.cds;Parent=g1680.t1;protein=XP_008409718.1;pid=97.66
chr02	exonerate	exon	13657411	13657590	100	-	.	ID=g1680.t1.cds;Parent=g1680.t1;protein=XP_008409718.1;pid=98.33
chr02	exonerate	exon	13658711	13658828	100	-	.	ID=g1680.t1.cds;Parent=g1680.t1;protein=XP_008409718.1;pid=97.46
chr02	exonerate	exon	13661147	13661250	100	-	.	ID=g1680.t1.cds;Parent=g1680.t1;protein=XP_008409718.1;pid=100.00
chr02	exonerate	exon	13664042	13664142	100	-	.	ID=g1680.t1.cds;Parent=g1680.t1;protein=XP_008409718.1;pid=100.00
chr02	exonerate	exon	13668170	13668382	100	-	.	ID=g1680.t1.cds;Parent=g1680.t1;protein=XP_008409718.1;pid=100.00
chr02	exonerate	exon	13675437	13675609	100	-	.	ID=g1680.t1.cds;Parent=g1680.t1;protein=XP_008409718.1;pid=100.00
chr02	exonerate	exon	13682663	13682751	100	-	.	ID=g1680.t1.cds;Parent=g1680.t1;protein=XP_008409718.1;pid=96.63
chr02	exonerate	exon	13706386	13706462	100	-	.	ID=g1680.t1.cds;Parent=g1680.t1;protein=XP_008409718.1;pid=100.00
chr02	exonerate	exon	13711143	13711271	100	-	.	ID=g1680.t1.cds;Parent=g1680.t1;protein=XP_008409718.1;pid=97.67
chr02	exonerate	exon	13713502	13713597	100	-	.	ID=g1680.t1.cds;Parent=g1680.t1;protein=XP_008409718.1;pid=100.00
chr02	exonerate	exon	13722696	13722794	100	-	.	ID=g1680.t1.cds;Parent=g1680.t1;protein=XP_008409718.1;pid=93.94
chr02	exonerate	exon	13759747	13759923	100.00	-	.	ID=g1680.t1.cds;Parent=g1680.t1;protein=XP_008409718.1;pid=100.00
chr02	exonerate	gene	13775072	13786184	93	+	.	ID=g1681;cds=15;protein=XP_043980989.1;pro_len=966;align=1-966;cover=100.00;pid=99.48;start_c=1;stop_c=1;pre_stop=0;frameshift=0;busco=ray,-;symbol="accs";name="1-aminocyclopropane-1-carboxylate synthase-like protein 1 [Gambusia affinis]";qcov=100.00;scov=100.00;ppid=99.4;seg=11.48;rep_cov=0.00;pfam=PF00155,PF13837
chr02	exonerate	transcript	13775072	13786184	93	+	.	ID=g1681.t1;Parent=g1681
chr02	exonerate	exon	13775072	13775711	99.53	+	.	ID=g1681.t1.cds;Parent=g1681.t1;protein=XP_043980989.1;pid=99.53
chr02	exonerate	exon	13776762	13777492	100	+	.	ID=g1681.t1.cds;Parent=g1681.t1;protein=XP_043980989.1;pid=99.59
chr02	exonerate	exon	13777566	13777625	100	+	.	ID=g1681.t1.cds;Parent=g1681.t1;protein=XP_043980989.1;pid=100.00
chr02	exonerate	exon	13778135	13778205	100	+	.	ID=g1681.t1.cds;Parent=g1681.t1;protein=XP_043980989.1;pid=100.00
chr02	exonerate	exon	13778329	13778398	100	+	.	ID=g1681.t1.cds;Parent=g1681.t1;protein=XP_043980989.1;pid=100.00
chr02	exonerate	exon	13779874	13779940	100.00	+	.	ID=g1681.t1.cds;Parent=g1681.t1;protein=XP_043980989.1;pid=100.00
chr02	exonerate	exon	13780221	13780318	100.00	+	.	ID=g1681.t1.cds;Parent=g1681.t1;protein=XP_043980989.1;pid=100.00
chr02	exonerate	exon	13780468	13780545	100	+	.	ID=g1681.t1.cds;Parent=g1681.t1;protein=XP_043980989.1;pid=100.00
chr02	exonerate	exon	13780661	13780761	100	+	.	ID=g1681.t1.cds;Parent=g1681.t1;protein=XP_043980989.1;pid=100.00
chr02	exonerate	exon	13781009	13781098	100	+	.	ID=g1681.t1.cds;Parent=g1681.t1;protein=XP_043980989.1;pid=100.00
chr02	exonerate	exon	13781189	13781234	100	+	.	ID=g1681.t1.cds;Parent=g1681.t1;protein=XP_043980989.1;pid=100.00
chr02	exonerate	exon	13781347	13781488	100	+	.	ID=g1681.t1.cds;Parent=g1681.t1;protein=XP_043980989.1;pid=100.00
chr02	exonerate	exon	13782725	13782867	100	+	.	ID=g1681.t1.cds;Parent=g1681.t1;protein=XP_043980989.1;pid=100.00
chr02	exonerate	exon	13782998	13783151	100	+	.	ID=g1681.t1.cds;Parent=g1681.t1;protein=XP_043980989.1;pid=100.00
chr02	exonerate	exon	13785772	13786184	100	+	.	ID=g1681.t1.cds;Parent=g1681.t1;protein=XP_043980989.1;pid=97.80
chr02	exonerate	gene	13788355	13792019	100	+	.	ID=g1682;cds=3;protein=XP_043981110.1;pro_len=230;align=1-230;cover=100.00;pid=98.70;start_c=1;stop_c=1;pre_stop=0;frameshift=0;busco=-,-;symbol="-";name="uncharacterized protein si:ch211-256a21.4 [Gambusia affinis]";qcov=100.00;scov=100.00;ppid=98.7;seg=0.00;rep_cov=0.00;pfam=-
chr02	exonerate	transcript	13788355	13792019	100	+	.	ID=g1682.t1;Parent=g1682
chr02	exonerate	exon	13788355	13788547	100	+	.	ID=g1682.t1.cds;Parent=g1682.t1;protein=XP_043981110.1;pid=100.00
chr02	exonerate	exon	13790248	13790433	100	+	.	ID=g1682.t1.cds;Parent=g1682.t1;protein=XP_043981110.1;pid=100.00
chr02	exonerate	exon	13791706	13792019	100	+	.	ID=g1682.t1.cds;Parent=g1682.t1;protein=XP_043981110.1;pid=97.11
chr02	exonerate	gene	13807077	13811170	99.81	+	.	ID=g1683;cds=3;protein=XP_043980455.1;pro_len=1069;align=1-1069;cover=100.00;pid=99.81;start_c=1;stop_c=1;pre_stop=0;frameshift=0;busco=ray,vert;symbol="rag1";name="V(D)J recombination-activating protein 1 [Gambusia affinis]";qcov=100.00;scov=100.00;ppid=99.8;seg=1.40;rep_cov=0.00;pfam=PF12560,PF12940
chr02	exonerate	transcript	13807077	13811170	99.81	+	.	ID=g1683.t1;Parent=g1683
chr02	exonerate	exon	13807077	13807411	100.00	+	.	ID=g1683.t1.cds;Parent=g1683.t1;protein=XP_043980455.1;pid=100.00
chr02	exonerate	exon	13807505	13808631	99.73	+	.	ID=g1683.t1.cds;Parent=g1683.t1;protein=XP_043980455.1;pid=99.73
chr02	exonerate	exon	13809423	13811170	99.83	+	.	ID=g1683.t1.cds;Parent=g1683.t1;protein=XP_043980455.1;pid=99.83
chr02	exonerate	gene	13814235	13815836	99.62	-	.	ID=g1684;cds=1;protein=XP_043980409.1;pro_len=533;align=1-533;cover=100.00;pid=99.62;start_c=1;stop_c=1;pre_stop=0;frameshift=0;busco=ray,vert;symbol="rag2";name="V(D)J recombination-activating protein 2 [Gambusia affinis]";qcov=100.00;scov=100.00;ppid=99.6;seg=3.75;rep_cov=0.00;pfam=PF03089,PF13341
chr02	exonerate	transcript	13814235	13815836	99.62	-	.	ID=g1684.t1;Parent=g1684
chr02	exonerate	exon	13814235	13815836	99.62	-	.	ID=g1684.t1.cds;Parent=g1684.t1;protein=XP_043980409.1;pid=99.62
chr02	exonerate	gene	14028801	14030735	99.84	-	.	ID=g1685;cds=1;protein=XP_043980710.1;pro_len=644;align=1-644;cover=100.00;pid=99.84;start_c=1;stop_c=1;pre_stop=0;frameshift=0;busco=-,-;symbol="LRRC4C";name="leucine rich repeat containing 4C, genome duplicate a [Gambusia affinis]";qcov=100.00;scov=100.00;ppid=99.8;seg=6.21;rep_cov=0.00;pfam=PF07679,PF13306,PF13855
chr02	exonerate	transcript	14028801	14030735	99.84	-	.	ID=g1685.t1;Parent=g1685
chr02	exonerate	exon	14028801	14030735	99.84	-	.	ID=g1685.t1.cds;Parent=g1685.t1;protein=XP_043980710.1;pid=99.84
chr02	miniprot	gene	14269679	14274039	88	+	.	ID=g1686;cds=8;protein=XP_043981025.1;pro_len=274;align=1-274;cover=100.00;pid=100.00;start_c=1;stop_c=1;pre_stop=0;frameshift=0;busco=ray,-;symbol="Ehf";name="ETS homologous factor isoform X1 [Gambusia affinis]";qcov=100.00;scov=100.00;ppid=100;seg=0.00;rep_cov=0.00;pfam=PF00178,PF02198
chr02	miniprot	transcript	14269679	14274039	88	+	.	ID=g1686.t1;Parent=g1686
chr02	miniprot	exon	14269679	14269754	100.00	+	0	ID=g1686.t1.cds;Parent=g1686.t1;protein=XP_043981025.1;pid=100.00
chr02	miniprot	exon	14270184	14270441	100	+	2	ID=g1686.t1.cds;Parent=g1686.t1;protein=XP_043981025.1;pid=100.00
chr02	miniprot	exon	14271850	14271894	100	+	2	ID=g1686.t1.cds;Parent=g1686.t1;protein=XP_043981025.1;pid=100.00
chr02	miniprot	exon	14271999	14272040	100	+	2	ID=g1686.t1.cds;Parent=g1686.t1;protein=XP_043981025.1;pid=100.00
chr02	miniprot	exon	14272162	14272224	100	+	2	ID=g1686.t1.cds;Parent=g1686.t1;protein=XP_043981025.1;pid=100.00
chr02	miniprot	exon	14272316	14272360	100	+	2	ID=g1686.t1.cds;Parent=g1686.t1;protein=XP_043981025.1;pid=100.00
chr02	miniprot	exon	14272449	14272644	100	+	2	ID=g1686.t1.cds;Parent=g1686.t1;protein=XP_043981025.1;pid=100.00
chr02	miniprot	exon	14273940	14274039	100	+	1	ID=g1686.t1.cds;Parent=g1686.t1;protein=XP_043981025.1;pid=100.00
chr02	exonerate	gene	14284672	14286026	40	+	.	ID=g1687;cds=6;protein=XP_043980447.1;pro_len=259;align=1-259;cover=100.00;pid=99.61;start_c=1;stop_c=1;pre_stop=0;frameshift=0;busco=-,-;symbol="cimap1a";name="outer dense fiber protein 3-like [Gambusia affinis]";qcov=100.00;scov=100.00;ppid=96.5;seg=0.00;rep_cov=0.00;pfam=PF07004
chr02	exonerate	transcript	14284672	14286026	40	+	.	ID=g1687.t1;Parent=g1687
chr02	exonerate	exon	14284672	14284783	100.00	+	.	ID=g1687.t1.cds;Parent=g1687.t1;protein=XP_043980447.1;pid=100.00
chr02	exonerate	exon	14284885	14285088	100.00	+	.	ID=g1687.t1.cds;Parent=g1687.t1;protein=XP_043980447.1;pid=100.00
chr02	exonerate	exon	14285213	14285314	100.00	+	.	ID=g1687.t1.cds;Parent=g1687.t1;protein=XP_043980447.1;pid=100.00
chr02	exonerate	exon	14285511	14285632	100.00	+	.	ID=g1687.t1.cds;Parent=g1687.t1;protein=XP_043980447.1;pid=100.00
chr02	exonerate	exon	14285712	14285852	100	+	.	ID=g1687.t1.cds;Parent=g1687.t1;protein=XP_043980447.1;pid=97.87
chr02	exonerate	exon	14285928	14286026	100	+	.	ID=g1687.t1.cds;Parent=g1687.t1;protein=XP_043980447.1;pid=100.00
chr02	miniprot	gene	14288910	14308973	100	+	.	ID=g1688;cds=11;protein=XP_043980662.1;pro_len=493;align=1-493;cover=100.00;pid=98.78;start_c=1;stop_c=1;pre_stop=0;frameshift=0;busco=ray,vert;symbol="Pdhx";name="pyruvate dehydrogenase protein X component, mitochondrial [Gambusia affinis]";qcov=100.00;scov=100.00;ppid=98.6;seg=13.59;rep_cov=0.00;pfam=PF00198,PF00364,PF02817
chr02	miniprot	transcript	14288910	14308973	100	+	.	ID=g1688.t1;Parent=g1688
chr02	miniprot	exon	14288910	14289045	100	+	0	ID=g1688.t1.cds;Parent=g1688.t1;protein=XP_043980662.1;pid=100.00
chr02	miniprot	exon	14291314	14291397	100	+	2	ID=g1688.t1.cds;Parent=g1688.t1;protein=XP_043980662.1;pid=100.00
chr02	miniprot	exon	14293157	14293257	100	+	2	ID=g1688.t1.cds;Parent=g1688.t1;protein=XP_043980662.1;pid=100.00
chr02	miniprot	exon	14295842	14296050	100	+	0	ID=g1688.t1.cds;Parent=g1688.t1;protein=XP_043980662.1;pid=100.00
chr02	miniprot	exon	14297091	14297189	100	+	1	ID=g1688.t1.cds;Parent=g1688.t1;protein=XP_043980662.1;pid=100.00
chr02	miniprot	exon	14300206	14300371	100	+	1	ID=g1688.t1.cds;Parent=g1688.t1;protein=XP_043980662.1;pid=94.55
chr02	miniprot	exon	14300589	14300736	100	+	0	ID=g1688.t1.cds;Parent=g1688.t1;protein=XP_043980662.1;pid=98.00
chr02	miniprot	exon	14302569	14302627	100	+	2	ID=g1688.t1.cds;Parent=g1688.t1;protein=XP_043980662.1;pid=100.00
chr02	miniprot	exon	14305334	14305492	100	+	0	ID=g1688.t1.cds;Parent=g1688.t1;protein=XP_043980662.1;pid=96.23
chr02	miniprot	exon	14307948	14308012	100	+	0	ID=g1688.t1.cds;Parent=g1688.t1;protein=XP_043980662.1;pid=100.00
chr02	miniprot	exon	14308718	14308973	100	+	1	ID=g1688.t1.cds;Parent=g1688.t1;protein=XP_043980662.1;pid=100.00
chr02	exonerate	gene	14317790	14329478	100	+	.	ID=g1689;cds=8;protein=XP_043980948.1;pro_len=370;align=1-370;cover=100.00;pid=98.11;start_c=1;stop_c=1;pre_stop=0;frameshift=0;busco=-,-;symbol="CD44";name="versican core protein [Gambusia affinis]";qcov=100.00;scov=100.00;ppid=97.6;seg=5.65;rep_cov=0.00;pfam=PF00193
chr02	exonerate	transcript	14317790	14329478	100	+	.	ID=g1689.t1;Parent=g1689
chr02	exonerate	exon	14317790	14317856	100	+	.	ID=g1689.t1.cds;Parent=g1689.t1;protein=XP_043980948.1;pid=95.52
chr02	exonerate	exon	14326028	14326193	100	+	.	ID=g1689.t1.cds;Parent=g1689.t1;protein=XP_043980948.1;pid=100.00
chr02	exonerate	exon	14326409	14326545	100	+	.	ID=g1689.t1.cds;Parent=g1689.t1;protein=XP_043980948.1;pid=97.81
chr02	exonerate	exon	14326638	14326703	100	+	.	ID=g1689.t1.cds;Parent=g1689.t1;protein=XP_043980948.1;pid=100.00
chr02	exonerate	exon	14327076	14327393	100	+	.	ID=g1689.t1.cds;Parent=g1689.t1;protein=XP_043980948.1;pid=95.19
chr02	exonerate	exon	14327954	14328025	100	+	.	ID=g1689.t1.cds;Parent=g1689.t1;protein=XP_043980948.1;pid=100.00
chr02	exonerate	exon	14328171	14328249	100	+	.	ID=g1689.t1.cds;Parent=g1689.t1;protein=XP_043980948.1;pid=100.00
chr02	exonerate	exon	14329265	14329478	100	+	.	ID=g1689.t1.cds;Parent=g1689.t1;protein=XP_043980948.1;pid=100.00
chr02	exonerate	gene	14337937	14350926	99.66	-	.	ID=g1690;cds=11;protein=XP_043981260.1;pro_len=585;align=1-585;cover=100.00;pid=99.66;start_c=1;stop_c=1;pre_stop=0;frameshift=0;busco=-,-;symbol="SLC1A2";name="excitatory amino acid transporter 2b isoform X3 [Gambusia affinis]";qcov=100.00;scov=100.00;ppid=99.7;seg=15.04;rep_cov=0.00;pfam=PF00375
chr02	exonerate	transcript	14337937	14350926	99.66	-	.	ID=g1690.t1;Parent=g1690
chr02	exonerate	exon	14337937	14338008	100.00	-	.	ID=g1690.t1.cds;Parent=g1690.t1;protein=XP_043981260.1;pid=100.00
chr02	exonerate	exon	14340494	14340758	100.00	-	.	ID=g1690.t1.cds;Parent=g1690.t1;protein=XP_043981260.1;pid=100.00
chr02	exonerate	exon	14340873	14341007	100.00	-	.	ID=g1690.t1.cds;Parent=g1690.t1;protein=XP_043981260.1;pid=100.00
chr02	exonerate	exon	14342304	14342498	100.00	-	.	ID=g1690.t1.cds;Parent=g1690.t1;protein=XP_043981260.1;pid=100.00
chr02	exonerate	exon	14342617	14342850	100.00	-	.	ID=g1690.t1.cds;Parent=g1690.t1;protein=XP_043981260.1;pid=100.00
chr02	exonerate	exon	14343811	14343937	97.64	-	.	ID=g1690.t1.cds;Parent=g1690.t1;protein=XP_043981260.1;pid=97.64
chr02	exonerate	exon	14344263	14344410	100.00	-	.	ID=g1690.t1.cds;Parent=g1690.t1;protein=XP_043981260.1;pid=100.00
chr02	exonerate	exon	14345044	14345294	100.00	-	.	ID=g1690.t1.cds;Parent=g1690.t1;protein=XP_043981260.1;pid=100.00
chr02	exonerate	exon	14345542	14345694	98.04	-	.	ID=g1690.t1.cds;Parent=g1690.t1;protein=XP_043981260.1;pid=98.04
chr02	exonerate	exon	14348482	14348621	100.00	-	.	ID=g1690.t1.cds;Parent=g1690.t1;protein=XP_043981260.1;pid=100.00
chr02	exonerate	exon	14350889	14350926	100.00	-	.	ID=g1690.t1.cds;Parent=g1690.t1;protein=XP_043981260.1;pid=100.00
chr02	exonerate	gene	14373362	14398840	100	-	.	ID=g1691;cds=14;protein=XP_043980898.1;pro_len=1181;align=1-1181;cover=100.00;pid=99.41;start_c=1;stop_c=1;pre_stop=0;frameshift=0;busco=ray,-;symbol="PAMR1";name="inactive serine protease PAMR1-like isoform X1 [Gambusia affinis]";qcov=100.00;scov=100.00;ppid=99.0;seg=2.79;rep_cov=0.00;pfam=PF00008,PF00084,PF00089,PF00431
chr02	exonerate	transcript	14373362	14398840	100	-	.	ID=g1691.t1;Parent=g1691
chr02	exonerate	exon	14373362	14373931	100	-	.	ID=g1691.t1.cds;Parent=g1691.t1;protein=XP_043980898.1;pid=100.00
chr02	exonerate	exon	14374008	14374366	100	-	.	ID=g1691.t1.cds;Parent=g1691.t1;protein=XP_043980898.1;pid=100.00
chr02	exonerate	exon	14377335	14377564	100	-	.	ID=g1691.t1.cds;Parent=g1691.t1;protein=XP_043980898.1;pid=98.70
chr02	exonerate	exon	14377723	14377789	100	-	.	ID=g1691.t1.cds;Parent=g1691.t1;protein=XP_043980898.1;pid=95.52
chr02	exonerate	exon	14378138	14378314	100	-	.	ID=g1691.t1.cds;Parent=g1691.t1;protein=XP_043980898.1;pid=100.00
chr02	exonerate	exon	14378400	14379278	100	-	.	ID=g1691.t1.cds;Parent=g1691.t1;protein=XP_043980898.1;pid=98.63
chr02	exonerate	exon	14380207	14380398	100	-	.	ID=g1691.t1.cds;Parent=g1691.t1;protein=XP_043980898.1;pid=100.00
chr02	exonerate	exon	14380567	14380737	100	-	.	ID=g1691.t1.cds;Parent=g1691.t1;protein=XP_043980898.1;pid=98.25
chr02	exonerate	exon	14382713	14382820	100	-	.	ID=g1691.t1.cds;Parent=g1691.t1;protein=XP_043980898.1;pid=100.00
chr02	exonerate	exon	14383488	14383705	100	-	.	ID=g1691.t1.cds;Parent=g1691.t1;protein=XP_043980898.1;pid=100.00
chr02	exonerate	exon	14386844	14386958	100	-	.	ID=g1691.t1.cds;Parent=g1691.t1;protein=XP_043980898.1;pid=100.00
chr02	exonerate	exon	14387691	14387816	100	-	.	ID=g1691.t1.cds;Parent=g1691.t1;protein=XP_043980898.1;pid=100.00
chr02	exonerate	exon	14389362	14389538	100	-	.	ID=g1691.t1.cds;Parent=g1691.t1;protein=XP_043980898.1;pid=100.00
chr02	exonerate	exon	14398684	14398840	100	-	.	ID=g1691.t1.cds;Parent=g1691.t1;protein=XP_043980898.1;pid=100.00
chr02	exonerate	gene	14422078	14423361	99.77	+	.	ID=g1692;cds=1;protein=XP_043980140.1;pro_len=427;align=1-427;cover=100.00;pid=99.77;start_c=1;stop_c=1;pre_stop=0;frameshift=0;busco=ray,-;symbol="fjx1";name="four-jointed box protein 1 [Gambusia affinis]";qcov=100.00;scov=100.00;ppid=99.8;seg=0.00;rep_cov=0.00;pfam=-
chr02	exonerate	transcript	14422078	14423361	99.77	+	.	ID=g1692.t1;Parent=g1692
chr02	exonerate	exon	14422078	14423361	99.77	+	.	ID=g1692.t1.cds;Parent=g1692.t1;protein=XP_043980140.1;pid=99.77
chr02	exonerate	gene	14453519	14495618	80	+	.	ID=g1693;cds=5;protein=XP_043980453.1;pro_len=357;align=1-357;cover=100.00;pid=99.72;start_c=1;stop_c=1;pre_stop=0;frameshift=0;busco=ray,-;symbol="TRIM44";name="tripartite motif-containing protein 44 [Gambusia affinis]";qcov=100.00;scov=100.00;ppid=99.7;seg=12.61;rep_cov=0.00;pfam=PF00643
chr02	exonerate	transcript	14453519	14495618	80	+	.	ID=g1693.t1;Parent=g1693
chr02	exonerate	exon	14453519	14454109	99.49	+	.	ID=g1693.t1.cds;Parent=g1693.t1;protein=XP_043980453.1;pid=99.49
chr02	exonerate	exon	14456661	14456738	100	+	.	ID=g1693.t1.cds;Parent=g1693.t1;protein=XP_043980453.1;pid=100.00
chr02	exonerate	exon	14465921	14466217	100	+	.	ID=g1693.t1.cds;Parent=g1693.t1;protein=XP_043980453.1;pid=100.00
chr02	exonerate	exon	14471500	14471522	100	+	.	ID=g1693.t1.cds;Parent=g1693.t1;protein=XP_043980453.1;pid=100.00
chr02	exonerate	exon	14495534	14495618	100	+	.	ID=g1693.t1.cds;Parent=g1693.t1;protein=XP_043980453.1;pid=100.00
chr02	exonerate	gene	14520099	14619078	100	+	.	ID=g1694;cds=6;protein=XP_043980887.1;pro_len=350;align=1-350;cover=100.00;pid=100.00;start_c=1;stop_c=1;pre_stop=0;frameshift=0;busco=ray,vert;symbol="Ldlrad3";name="low-density lipoprotein receptor class A domain-containing protein 3 [Gambusia affinis]";qcov=100.00;scov=100.00;ppid=100;seg=7.43;rep_cov=0.00;pfam=PF00057
chr02	exonerate	transcript	14520099	14619078	100	+	.	ID=g1694.t1;Parent=g1694
chr02	exonerate	exon	14520099	14520150	100	+	.	ID=g1694.t1.cds;Parent=g1694.t1;protein=XP_043980887.1;pid=100.00
chr02	exonerate	exon	14554036	14554182	100	+	.	ID=g1694.t1.cds;Parent=g1694.t1;protein=XP_043980887.1;pid=100.00
chr02	exonerate	exon	14577004	14577129	100	+	.	ID=g1694.t1.cds;Parent=g1694.t1;protein=XP_043980887.1;pid=100.00
chr02	exonerate	exon	14579037	14579171	100	+	.	ID=g1694.t1.cds;Parent=g1694.t1;protein=XP_043980887.1;pid=100.00
chr02	exonerate	exon	14617437	14617824	100	+	.	ID=g1694.t1.cds;Parent=g1694.t1;protein=XP_043980887.1;pid=100.00
chr02	exonerate	exon	14618874	14619078	100	+	.	ID=g1694.t1.cds;Parent=g1694.t1;protein=XP_043980887.1;pid=100.00
chr02	exonerate	gene	14677806	14678408	99.50	-	.	ID=g1695;cds=1;protein=XP_008409745.1;pro_len=200;align=1-200;cover=100.00;pid=99.50;start_c=1;stop_c=1;pre_stop=0;frameshift=0;busco=-,-;symbol="ascl1b";name="PREDICTED: achaete-scute homolog 1b-like [Poecilia mexicana]";qcov=100.00;scov=100.00;ppid=100;seg=25.50;rep_cov=0.00;pfam=PF00010
chr02	exonerate	transcript	14677806	14678408	99.50	-	.	ID=g1695.t1;Parent=g1695
chr02	exonerate	exon	14677806	14678408	99.50	-	.	ID=g1695.t1.cds;Parent=g1695.t1;protein=XP_008409745.1;pid=99.50
chr02	AUGUSTUS	gene	14684679	14687586	100	+	.	ID=g1696;cds=10;%evi=94.7;start_c=1;stop_c=1;busco=ray,-;symbol="IRF3";name="interferon regulatory factor 7 isoform X2 [Gambusia affinis]";qcov=100.00;scov=100.00;ppid=98.9;seg=3.42;rep_cov=0.00;pfam=PF00605,PF10401
chr02	AUGUSTUS	transcript	14684679	14687586	100	+	.	ID=g1696.t1;Parent=g1696
chr02	AUGUSTUS	exon	14684679	14684686	100	+	0	ID=g1696.t1.cds;Parent=g1696.t1
chr02	AUGUSTUS	exon	14684934	14685087	100	+	1	ID=g1696.t1.cds;Parent=g1696.t1
chr02	AUGUSTUS	exon	14685320	14685491	100	+	0	ID=g1696.t1.cds;Parent=g1696.t1
chr02	AUGUSTUS	exon	14685583	14685683	100	+	2	ID=g1696.t1.cds;Parent=g1696.t1
chr02	AUGUSTUS	exon	14685789	14685840	100	+	0	ID=g1696.t1.cds;Parent=g1696.t1
chr02	AUGUSTUS	exon	14685937	14686041	100	+	2	ID=g1696.t1.cds;Parent=g1696.t1
chr02	AUGUSTUS	exon	14686136	14686338	100	+	2	ID=g1696.t1.cds;Parent=g1696.t1
chr02	AUGUSTUS	exon	14686868	14687069	100	+	0	ID=g1696.t1.cds;Parent=g1696.t1
chr02	AUGUSTUS	exon	14687182	14687297	100	+	2	ID=g1696.t1.cds;Parent=g1696.t1
chr02	AUGUSTUS	exon	14687380	14687586	100	+	0	ID=g1696.t1.cds;Parent=g1696.t1
chr02	miniprot	gene	14691102	14703550	100	-	.	ID=g1697;cds=18;protein=XP_043979461.1;pro_len=1724;align=1-1724;cover=100.00;pid=98.20;start_c=1;stop_c=1;pre_stop=0;frameshift=0;busco=-,-;symbol="Phrf1";name="PHD and RING finger domain-containing protein 1 isoform X1 [Gambusia affinis]";qcov=100.00;scov=100.00;ppid=97.0;seg=22.87;rep_cov=0.00;pfam=PF00628,PF13639
chr02	miniprot	transcript	14691102	14703550	100	-	.	ID=g1697.t1;Parent=g1697
chr02	miniprot	exon	14691102	14691266	100	-	0	ID=g1697.t1.cds;Parent=g1697.t1;protein=XP_043979461.1;pid=98.15
chr02	miniprot	exon	14691383	14691511	100	-	0	ID=g1697.t1.cds;Parent=g1697.t1;protein=XP_043979461.1;pid=100.00
chr02	miniprot	exon	14691944	14692084	100	-	0	ID=g1697.t1.cds;Parent=g1697.t1;protein=XP_043979461.1;pid=97.87
chr02	miniprot	exon	14694194	14694270	100	-	2	ID=g1697.t1.cds;Parent=g1697.t1;protein=XP_043979461.1;pid=100.00
chr02	miniprot	exon	14694381	14695549	100	-	1	ID=g1697.t1.cds;Parent=g1697.t1;protein=XP_043979461.1;pid=97.44
chr02	miniprot	exon	14696067	14697948	100	-	2	ID=g1697.t1.cds;Parent=g1697.t1;protein=XP_043979461.1;pid=97.45
chr02	miniprot	exon	14699131	14699285	100	-	1	ID=g1697.t1.cds;Parent=g1697.t1;protein=XP_043979461.1;pid=100.00
chr02	miniprot	exon	14699922	14700044	100	-	1	ID=g1697.t1.cds;Parent=g1697.t1;protein=XP_043979461.1;pid=100.00
chr02	miniprot	exon	14700221	14700414	100	-	0	ID=g1697.t1.cds;Parent=g1697.t1;protein=XP_043979461.1;pid=100.00
chr02	miniprot	exon	14700542	14700663	100	-	2	ID=g1697.t1.cds;Parent=g1697.t1;protein=XP_043979461.1;pid=100.00
chr02	miniprot	exon	14700798	14700930	100	-	0	ID=g1697.t1.cds;Parent=g1697.t1;protein=XP_043979461.1;pid=100.00
chr02	miniprot	exon	14701183	14701361	100	-	2	ID=g1697.t1.cds;Parent=g1697.t1;protein=XP_043979461.1;pid=100.00
chr02	miniprot	exon	14702266	14702357	100	-	1	ID=g1697.t1.cds;Parent=g1697.t1;protein=XP_043979461.1;pid=100.00
chr02	miniprot	exon	14702461	14702594	100	-	0	ID=g1697.t1.cds;Parent=g1697.t1;protein=XP_043979461.1;pid=100.00
chr02	miniprot	exon	14702691	14702774	100	-	0	ID=g1697.t1.cds;Parent=g1697.t1;protein=XP_043979461.1;pid=100.00
chr02	miniprot	exon	14702867	14703063	100	-	2	ID=g1697.t1.cds;Parent=g1697.t1;protein=XP_043979461.1;pid=98.46
chr02	miniprot	exon	14703241	14703360	100	-	2	ID=g1697.t1.cds;Parent=g1697.t1;protein=XP_043979461.1;pid=97.50
chr02	miniprot	exon	14703463	14703550	100	-	0	ID=g1697.t1.cds;Parent=g1697.t1;protein=XP_043979461.1;pid=96.67
chr02	GffMerge	gene	14710975	14718888	80	-	.	ID=g1698;cds=5;protein=XP_043979465.1;pro_len=433;align=1-433;cover=100.00;pid=99.08;start_c=1;stop_c=1;pre_stop=0;frameshift=0;busco=-,-;symbol="Rassf7";name="ras association domain-containing protein 7 [Gambusia affinis]";qcov=100.00;scov=99.77;ppid=99.1;seg=17.59;rep_cov=0.00;pfam=PF00788
chr02	GffMerge	transcript	14710975	14718888	80	-	.	ID=g1698.t1;Parent=g1698
chr02	exonerate	exon	14710975	14711006	100	-	.	ID=g1698.t1.cds;Parent=g1698.t1;protein=XP_043979465.1;pid=100.00
chr02	exonerate	exon	14713369	14713476	100	-	.	ID=g1698.t1.cds;Parent=g1698.t1;protein=XP_043979465.1;pid=100.00
chr02	AUGUSTUS	exon	14713558	14713705	100	-	0	ID=g1698.t1.cds;Parent=g1698.t1
chr02	exonerate	exon	14716626	14717536	100	-	.	ID=g1698.t1.cds;Parent=g1698.t1;protein=XP_043979465.1;pid=99.01
chr02	exonerate	exon	14718786	14718888	100.00	-	.	ID=g1698.t1.cds;Parent=g1698.t1;protein=XP_043979465.1;pid=100.00
chr02	miniprot	gene	14754018	14762165	50	-	.	ID=g1699;cds=11;protein=XP_043980667.1;pro_len=604;align=1-604;cover=100.00;pid=99.34;start_c=1;stop_c=1;pre_stop=0;frameshift=0;busco=ray,-;symbol="Lrrc56";name="leucine-rich repeat-containing protein 56 [Gambusia affinis]";qcov=100.00;scov=100.00;ppid=99.0;seg=8.94;rep_cov=0.00;pfam=-
chr02	miniprot	transcript	14754018	14762165	50	-	.	ID=g1699.t1;Parent=g1699
chr02	miniprot	exon	14754018	14754183	100	-	1	ID=g1699.t1.cds;Parent=g1699.t1;protein=XP_043980667.1;pid=98.15
chr02	miniprot	exon	14754465	14754777	100	-	2	ID=g1699.t1.cds;Parent=g1699.t1;protein=XP_043980667.1;pid=98.08
chr02	miniprot	exon	14754888	14755096	100	-	1	ID=g1699.t1.cds;Parent=g1699.t1;protein=XP_043980667.1;pid=98.57
chr02	miniprot	exon	14756129	14756271	100	-	0	ID=g1699.t1.cds;Parent=g1699.t1;protein=XP_043980667.1;pid=100.00
chr02	miniprot	exon	14756425	14756614	100.00	-	1	ID=g1699.t1.cds;Parent=g1699.t1;protein=XP_043980667.1;pid=100.00
chr02	miniprot	exon	14756997	14757169	100.00	-	0	ID=g1699.t1.cds;Parent=g1699.t1;protein=XP_043980667.1;pid=100.00
chr02	miniprot	exon	14758800	14758997	100.00	-	0	ID=g1699.t1.cds;Parent=g1699.t1;protein=XP_043980667.1;pid=100.00
chr02	miniprot	exon	14759790	14759886	100.00	-	1	ID=g1699.t1.cds;Parent=g1699.t1;protein=XP_043980667.1;pid=100.00
chr02	miniprot	exon	14760866	14760938	100.00	-	2	ID=g1699.t1.cds;Parent=g1699.t1;protein=XP_043980667.1;pid=100.00
chr02	miniprot	exon	14761317	14761404	100.00	-	0	ID=g1699.t1.cds;Parent=g1699.t1;protein=XP_043980667.1;pid=100.00
chr02	miniprot	exon	14762001	14762165	100.00	-	0	ID=g1699.t1.cds;Parent=g1699.t1;protein=XP_043980667.1;pid=100.00
chr02	exonerate	gene	14774250	14779506	60	+	.	ID=g1700;cds=4;protein=XP_005808894.1;pro_len=189;align=1-189;cover=100.00;pid=100.00;start_c=1;stop_c=1;pre_stop=0;frameshift=0;busco=-,-;symbol="HRAS";name="GTPase HRas [Lates calcarifer]";qcov=100.00;scov=100.00;ppid=100;seg=4.76;rep_cov=0.00;pfam=PF00071
chr02	exonerate	transcript	14774250	14779506	60	+	.	ID=g1700.t1;Parent=g1700
chr02	exonerate	exon	14774250	14774360	100.00	+	.	ID=g1700.t1.cds;Parent=g1700.t1;protein=XP_005808894.1;pid=100.00
chr02	exonerate	exon	14777040	14777218	100	+	.	ID=g1700.t1.cds;Parent=g1700.t1;protein=XP_005808894.1;pid=100.00
chr02	exonerate	exon	14778586	14778745	100	+	.	ID=g1700.t1.cds;Parent=g1700.t1;protein=XP_005808894.1;pid=100.00
chr02	exonerate	exon	14779387	14779506	100.00	+	.	ID=g1700.t1.cds;Parent=g1700.t1;protein=XP_005808894.1;pid=100.00
chr02	exonerate	gene	14784972	14786169	40	+	.	ID=g1701;cds=6;protein=XP_043980553.1;pro_len=186;align=1-186;cover=100.00;pid=100.00;start_c=1;stop_c=1;pre_stop=0;frameshift=0;busco=-,-;symbol="TSG101";name="tumor susceptibility gene 101 protein [Gambusia affinis]";qcov=100.00;scov=100.00;ppid=100;seg=0.00;rep_cov=1.07;pfam=PF05743
chr02	exonerate	transcript	14784972	14786169	40	+	.	ID=g1701.t1;Parent=g1701
chr02	exonerate	exon	14784972	14785013	100.00	+	.	ID=g1701.t1.cds;Parent=g1701.t1;protein=XP_043980553.1;pid=100.00
chr02	exonerate	exon	14785106	14785190	100.00	+	.	ID=g1701.t1.cds;Parent=g1701.t1;protein=XP_043980553.1;pid=100.00
chr02	exonerate	exon	14785301	14785366	100.00	+	.	ID=g1701.t1.cds;Parent=g1701.t1;protein=XP_043980553.1;pid=100.00
chr02	exonerate	exon	14785505	14785668	100.00	+	.	ID=g1701.t1.cds;Parent=g1701.t1;protein=XP_043980553.1;pid=100.00
chr02	exonerate	exon	14785812	14785914	100	+	.	ID=g1701.t1.cds;Parent=g1701.t1;protein=XP_043980553.1;pid=100.00
chr02	exonerate	exon	14786069	14786169	100	+	.	ID=g1701.t1.cds;Parent=g1701.t1;protein=XP_043980553.1;pid=100.00
chr02	exonerate	gene	14788699	14794134	100	+	.	ID=g1702;cds=10;protein=XP_043981001.1;pro_len=390;align=1-390;cover=100.00;pid=100.00;start_c=1;stop_c=1;pre_stop=0;frameshift=0;busco=-,-;symbol="TSG101";name="tumor susceptibility 101a [Gambusia affinis]";qcov=100.00;scov=100.00;ppid=100;seg=9.23;rep_cov=0.00;pfam=PF05743,PF09454
chr02	exonerate	transcript	14788699	14794134	100	+	.	ID=g1702.t1;Parent=g1702
chr02	exonerate	exon	14788699	14788740	100	+	.	ID=g1702.t1.cds;Parent=g1702.t1;protein=XP_043981001.1;pid=100.00
chr02	exonerate	exon	14789551	14789638	100	+	.	ID=g1702.t1.cds;Parent=g1702.t1;protein=XP_043981001.1;pid=100.00
chr02	exonerate	exon	14789734	14789799	100	+	.	ID=g1702.t1.cds;Parent=g1702.t1;protein=XP_043981001.1;pid=100.00
chr02	exonerate	exon	14789989	14790152	100	+	.	ID=g1702.t1.cds;Parent=g1702.t1;protein=XP_043981001.1;pid=100.00
chr02	exonerate	exon	14790792	14790918	100	+	.	ID=g1702.t1.cds;Parent=g1702.t1;protein=XP_043981001.1;pid=100.00
chr02	exonerate	exon	14791456	14791513	100	+	.	ID=g1702.t1.cds;Parent=g1702.t1;protein=XP_043981001.1;pid=100.00
chr02	exonerate	exon	14792483	14792577	100	+	.	ID=g1702.t1.cds;Parent=g1702.t1;protein=XP_043981001.1;pid=100.00
chr02	exonerate	exon	14793430	14793632	100	+	.	ID=g1702.t1.cds;Parent=g1702.t1;protein=XP_043981001.1;pid=100.00
chr02	exonerate	exon	14793717	14793956	100	+	.	ID=g1702.t1.cds;Parent=g1702.t1;protein=XP_043981001.1;pid=100.00
chr02	exonerate	exon	14794045	14794134	100	+	.	ID=g1702.t1.cds;Parent=g1702.t1;protein=XP_043981001.1;pid=100.00
chr02	exonerate	gene	14796607	14799922	86	-	.	ID=g1703;cds=7;protein=XP_043981002.1;pro_len=332;align=1-332;cover=100.00;pid=99.70;start_c=1;stop_c=1;pre_stop=0;frameshift=0;busco=-,-;symbol="ldha";name="L-lactate dehydrogenase A chain [Poeciliopsis prolifica]";qcov=100.00;scov=100.00;ppid=100;seg=3.31;rep_cov=0.00;pfam=PF00056,PF02866
chr02	exonerate	transcript	14796607	14799922	86	-	.	ID=g1703.t1;Parent=g1703
chr02	exonerate	exon	14796607	14796771	100	-	.	ID=g1703.t1.cds;Parent=g1703.t1;protein=XP_043981002.1;pid=100.00
chr02	exonerate	exon	14796862	14796985	100	-	.	ID=g1703.t1.cds;Parent=g1703.t1;protein=XP_043981002.1;pid=100.00
chr02	exonerate	exon	14797566	14797683	100	-	.	ID=g1703.t1.cds;Parent=g1703.t1;protein=XP_043981002.1;pid=100.00
chr02	exonerate	exon	14798522	14798695	100	-	.	ID=g1703.t1.cds;Parent=g1703.t1;protein=XP_043981002.1;pid=100.00
chr02	exonerate	exon	14798782	14798955	100	-	.	ID=g1703.t1.cds;Parent=g1703.t1;protein=XP_043981002.1;pid=100.00
chr02	exonerate	exon	14799035	14799152	100	-	.	ID=g1703.t1.cds;Parent=g1703.t1;protein=XP_043981002.1;pid=100.00
chr02	exonerate	exon	14799797	14799922	100	-	.	ID=g1703.t1.cds;Parent=g1703.t1;protein=XP_043981002.1;pid=97.62
chr02	miniprot	gene	14819982	14997275	63	+	.	ID=g1704;cds=20;protein=XP_008409759.2;pro_len=915;align=1-915;cover=100.00;pid=98.58;start_c=1;stop_c=1;pre_stop=0;frameshift=0;busco=-,-;symbol="Brsk2";name="serine/threonine-protein kinase BRSK2 isoform X1 [Poeciliopsis prolifica]";qcov=100.00;scov=100.00;ppid=98.9;seg=12.25;rep_cov=0.00;pfam=PF00069
chr02	miniprot	transcript	14819982	14997275	63	+	.	ID=g1704.t1;Parent=g1704
chr02	miniprot	exon	14819982	14820075	96.88	+	0	ID=g1704.t1.cds;Parent=g1704.t1;protein=XP_008409759.2;pid=96.88
chr02	miniprot	exon	14924866	14924960	100.00	+	2	ID=g1704.t1.cds;Parent=g1704.t1;protein=XP_008409759.2;pid=100.00
chr02	miniprot	exon	14942421	14942506	100.00	+	0	ID=g1704.t1.cds;Parent=g1704.t1;protein=XP_008409759.2;pid=100.00
chr02	miniprot	exon	14947532	14947672	100.00	+	1	ID=g1704.t1.cds;Parent=g1704.t1;protein=XP_008409759.2;pid=100.00
chr02	miniprot	exon	14959499	14959615	100	+	1	ID=g1704.t1.cds;Parent=g1704.t1;protein=XP_008409759.2;pid=100.00
chr02	miniprot	exon	14963983	14964016	100	+	1	ID=g1704.t1.cds;Parent=g1704.t1;protein=XP_008409759.2;pid=100.00
chr02	miniprot	exon	14964145	14964213	100	+	0	ID=g1704.t1.cds;Parent=g1704.t1;protein=XP_008409759.2;pid=100.00
chr02	miniprot	exon	14966227	14966373	100	+	0	ID=g1704.t1.cds;Parent=g1704.t1;protein=XP_008409759.2;pid=100.00
chr02	miniprot	exon	14969921	14969952	100	+	0	ID=g1704.t1.cds;Parent=g1704.t1;protein=XP_008409759.2;pid=100.00
chr02	miniprot	exon	14972396	14972560	100	+	1	ID=g1704.t1.cds;Parent=g1704.t1;protein=XP_008409759.2;pid=100.00
chr02	miniprot	exon	14973554	14973651	100	+	1	ID=g1704.t1.cds;Parent=g1704.t1;protein=XP_008409759.2;pid=100.00
chr02	miniprot	exon	14975236	14975386	100	+	2	ID=g1704.t1.cds;Parent=g1704.t1;protein=XP_008409759.2;pid=100.00
chr02	miniprot	exon	14976628	14976693	100.00	+	1	ID=g1704.t1.cds;Parent=g1704.t1;protein=XP_008409759.2;pid=100.00
chr02	miniprot	exon	14983428	14983488	100	+	1	ID=g1704.t1.cds;Parent=g1704.t1;protein=XP_008409759.2;pid=100.00
chr02	miniprot	exon	14987390	14988161	97.68	+	0	ID=g1704.t1.cds;Parent=g1704.t1;protein=XP_008409759.2;pid=97.68
chr02	miniprot	exon	14989090	14989138	100	+	2	ID=g1704.t1.cds;Parent=g1704.t1;protein=XP_008409759.2;pid=100.00
chr02	miniprot	exon	14990901	14991024	100	+	1	ID=g1704.t1.cds;Parent=g1704.t1;protein=XP_008409759.2;pid=100.00
chr02	miniprot	exon	14991954	14992134	100	+	0	ID=g1704.t1.cds;Parent=g1704.t1;protein=XP_008409759.2;pid=100.00
chr02	miniprot	exon	14994653	14994742	100	+	2	ID=g1704.t1.cds;Parent=g1704.t1;protein=XP_008409759.2;pid=100.00
chr02	miniprot	exon	14997103	14997275	89.29	+	2	ID=g1704.t1.cds;Parent=g1704.t1;protein=XP_008409759.2;pid=89.29
chr02	exonerate	gene	15002599	15042389	99.90	-	.	ID=g1705;cds=17;protein=XP_043980103.1;pro_len=1049;align=1-1049;cover=100.00;pid=99.90;start_c=1;stop_c=1;pre_stop=0;frameshift=0;busco=-,-;symbol="Abtb2";name="ankyrin repeat and BTB/POZ domain-containing protein 2 [Gambusia affinis]";qcov=100.00;scov=100.00;ppid=99.8;seg=5.52;rep_cov=0.00;pfam=PF00023,PF00651,PF12796
chr02	exonerate	transcript	15002599	15042389	99.90	-	.	ID=g1705.t1;Parent=g1705
chr02	exonerate	exon	15002599	15002832	98.68	-	.	ID=g1705.t1.cds;Parent=g1705.t1;protein=XP_043980103.1;pid=98.68
chr02	exonerate	exon	15002935	15003048	100.00	-	.	ID=g1705.t1.cds;Parent=g1705.t1;protein=XP_043980103.1;pid=100.00
chr02	exonerate	exon	15003973	15004041	100.00	-	.	ID=g1705.t1.cds;Parent=g1705.t1;protein=XP_043980103.1;pid=100.00
chr02	exonerate	exon	15004554	15004641	100.00	-	.	ID=g1705.t1.cds;Parent=g1705.t1;protein=XP_043980103.1;pid=100.00
chr02	exonerate	exon	15005733	15005835	100.00	-	.	ID=g1705.t1.cds;Parent=g1705.t1;protein=XP_043980103.1;pid=100.00
chr02	exonerate	exon	15005975	15006080	100.00	-	.	ID=g1705.t1.cds;Parent=g1705.t1;protein=XP_043980103.1;pid=100.00
chr02	exonerate	exon	15006168	15006346	100.00	-	.	ID=g1705.t1.cds;Parent=g1705.t1;protein=XP_043980103.1;pid=100.00
chr02	exonerate	exon	15006423	15006685	100.00	-	.	ID=g1705.t1.cds;Parent=g1705.t1;protein=XP_043980103.1;pid=100.00
chr02	exonerate	exon	15007230	15007365	100.00	-	.	ID=g1705.t1.cds;Parent=g1705.t1;protein=XP_043980103.1;pid=100.00
chr02	exonerate	exon	15007985	15008081	100.00	-	.	ID=g1705.t1.cds;Parent=g1705.t1;protein=XP_043980103.1;pid=100.00
chr02	exonerate	exon	15008455	15008556	100.00	-	.	ID=g1705.t1.cds;Parent=g1705.t1;protein=XP_043980103.1;pid=100.00
chr02	exonerate	exon	15008726	15008815	100.00	-	.	ID=g1705.t1.cds;Parent=g1705.t1;protein=XP_043980103.1;pid=100.00
chr02	exonerate	exon	15009060	15009225	100.00	-	.	ID=g1705.t1.cds;Parent=g1705.t1;protein=XP_043980103.1;pid=100.00
chr02	exonerate	exon	15009589	15009741	100.00	-	.	ID=g1705.t1.cds;Parent=g1705.t1;protein=XP_043980103.1;pid=100.00
chr02	exonerate	exon	15014699	15014909	100.00	-	.	ID=g1705.t1.cds;Parent=g1705.t1;protein=XP_043980103.1;pid=100.00
chr02	exonerate	exon	15017243	15017389	100.00	-	.	ID=g1705.t1.cds;Parent=g1705.t1;protein=XP_043980103.1;pid=100.00
chr02	exonerate	exon	15041495	15042389	100.00	-	.	ID=g1705.t1.cds;Parent=g1705.t1;protein=XP_043980103.1;pid=100.00
chr02	exonerate	gene	15048369	15176586	99.30	-	.	ID=g1706;cds=20;protein=XP_043980141.1;pro_len=1280;align=1-1280;cover=100.00;pid=99.30;start_c=1;stop_c=1;pre_stop=0;frameshift=0;busco=-,-;symbol="B4GALNT4";name="N-acetyl-beta-glucosaminyl-glycoprotein 4-beta-N-acetylgalactosaminyltransferase 1 [Gambusia affinis]";qcov=100.00;scov=100.00;ppid=99.0;seg=10.61;rep_cov=2.81;pfam=PF05679
chr02	exonerate	transcript	15048369	15176586	99.30	-	.	ID=g1706.t1;Parent=g1706
chr02	exonerate	exon	15048369	15048483	100.00	-	.	ID=g1706.t1.cds;Parent=g1706.t1;protein=XP_043980141.1;pid=100.00
chr02	exonerate	exon	15050972	15051098	100.00	-	.	ID=g1706.t1.cds;Parent=g1706.t1;protein=XP_043980141.1;pid=100.00
chr02	exonerate	exon	15051258	15051411	100.00	-	.	ID=g1706.t1.cds;Parent=g1706.t1;protein=XP_043980141.1;pid=100.00
chr02	exonerate	exon	15052126	15052198	100.00	-	.	ID=g1706.t1.cds;Parent=g1706.t1;protein=XP_043980141.1;pid=100.00
chr02	exonerate	exon	15052749	15052902	100.00	-	.	ID=g1706.t1.cds;Parent=g1706.t1;protein=XP_043980141.1;pid=100.00
chr02	exonerate	exon	15053020	15053399	100.00	-	.	ID=g1706.t1.cds;Parent=g1706.t1;protein=XP_043980141.1;pid=100.00
chr02	exonerate	exon	15053970	15055509	98.63	-	.	ID=g1706.t1.cds;Parent=g1706.t1;protein=XP_043980141.1;pid=98.63
chr02	exonerate	exon	15055642	15055715	100.00	-	.	ID=g1706.t1.cds;Parent=g1706.t1;protein=XP_043980141.1;pid=100.00
chr02	exonerate	exon	15055954	15056054	100.00	-	.	ID=g1706.t1.cds;Parent=g1706.t1;protein=XP_043980141.1;pid=100.00
chr02	exonerate	exon	15057826	15057935	100.00	-	.	ID=g1706.t1.cds;Parent=g1706.t1;protein=XP_043980141.1;pid=100.00
chr02	exonerate	exon	15058226	15058390	98.18	-	.	ID=g1706.t1.cds;Parent=g1706.t1;protein=XP_043980141.1;pid=98.18
chr02	exonerate	exon	15060690	15060756	100.00	-	.	ID=g1706.t1.cds;Parent=g1706.t1;protein=XP_043980141.1;pid=100.00
chr02	exonerate	exon	15072696	15072774	100.00	-	.	ID=g1706.t1.cds;Parent=g1706.t1;protein=XP_043980141.1;pid=100.00
chr02	exonerate	exon	15083034	15083101	100.00	-	.	ID=g1706.t1.cds;Parent=g1706.t1;protein=XP_043980141.1;pid=100.00
chr02	exonerate	exon	15089978	15090078	100.00	-	.	ID=g1706.t1.cds;Parent=g1706.t1;protein=XP_043980141.1;pid=100.00
chr02	exonerate	exon	15090960	15091050	100.00	-	.	ID=g1706.t1.cds;Parent=g1706.t1;protein=XP_043980141.1;pid=100.00
chr02	exonerate	exon	15092253	15092348	100.00	-	.	ID=g1706.t1.cds;Parent=g1706.t1;protein=XP_043980141.1;pid=100.00
chr02	exonerate	exon	15101926	15102024	96.97	-	.	ID=g1706.t1.cds;Parent=g1706.t1;protein=XP_043980141.1;pid=96.97
chr02	exonerate	exon	15129858	15129970	100.00	-	.	ID=g1706.t1.cds;Parent=g1706.t1;protein=XP_043980141.1;pid=100.00
chr02	exonerate	exon	15176445	15176586	100.00	-	.	ID=g1706.t1.cds;Parent=g1706.t1;protein=XP_043980141.1;pid=100.00
chr02	AUGUSTUS	gene	15202612	15210176	100	-	.	ID=g1707;cds=3;%evi=80;start_c=1;stop_c=1;busco=ray,-;symbol="TMEM86A";name="PREDICTED: lysoplasmalogenase-like protein TMEM86A [Poecilia reticulata]";qcov=100.00;scov=100.00;ppid=99.2;seg=0.00;rep_cov=0.00;pfam=PF07947
chr02	AUGUSTUS	transcript	15202612	15210176	100	-	.	ID=g1707.t1;Parent=g1707
chr02	AUGUSTUS	exon	15202612	15203039	100	-	2	ID=g1707.t1.cds;Parent=g1707.t1
chr02	AUGUSTUS	exon	15204144	15204408	100	-	0	ID=g1707.t1.cds;Parent=g1707.t1
chr02	AUGUSTUS	exon	15210156	15210176	100	-	0	ID=g1707.t1.cds;Parent=g1707.t1
chr02	miniprot	gene	15213791	15217873	100	+	.	ID=g1708;cds=6;protein=XP_043980465.1;pro_len=689;align=1-689;cover=100.00;pid=95.94;start_c=1;stop_c=1;pre_stop=0;frameshift=0;busco=ray,vert;symbol="spty2d1";name="protein SPT2 homolog [Gambusia affinis]";qcov=100.00;scov=100.00;ppid=95.2;seg=22.14;rep_cov=1.58;pfam=PF08243
chr02	miniprot	transcript	15213791	15217873	100	+	.	ID=g1708.t1;Parent=g1708
chr02	miniprot	exon	15213791	15213874	100	+	0	ID=g1708.t1.cds;Parent=g1708.t1;protein=XP_043980465.1;pid=100.00
chr02	miniprot	exon	15214204	15214318	100	+	0	ID=g1708.t1.cds;Parent=g1708.t1;protein=XP_043980465.1;pid=100.00
chr02	miniprot	exon	15214753	15216246	100	+	2	ID=g1708.t1.cds;Parent=g1708.t1;protein=XP_043980465.1;pid=95.33
chr02	miniprot	exon	15216775	15216934	100	+	2	ID=g1708.t1.cds;Parent=g1708.t1;protein=XP_043980465.1;pid=94.34
chr02	miniprot	exon	15217607	15217684	100	+	1	ID=g1708.t1.cds;Parent=g1708.t1;protein=XP_043980465.1;pid=100.00
chr02	miniprot	exon	15217783	15217873	100	+	1	ID=g1708.t1.cds;Parent=g1708.t1;protein=XP_043980465.1;pid=96.55
chr02	miniprot	gene	15219386	15225116	100	+	.	ID=g1709;cds=12;protein=XP_043979498.1;pro_len=470;align=1-470;cover=100.00;pid=99.79;start_c=1;stop_c=1;pre_stop=0;frameshift=0;busco=ray,vert;symbol="uevld";name="ubiquitin-conjugating enzyme E2 variant 3 [Gambusia affinis]";qcov=100.00;scov=100.00;ppid=99.8;seg=0.00;rep_cov=0.00;pfam=PF00056,PF02866,PF05743
chr02	miniprot	transcript	15219386	15225116	100	+	.	ID=g1709.t1;Parent=g1709
chr02	miniprot	exon	15219386	15219427	100	+	0	ID=g1709.t1.cds;Parent=g1709.t1;protein=XP_043979498.1;pid=100.00
chr02	miniprot	exon	15220896	15220980	100	+	0	ID=g1709.t1.cds;Parent=g1709.t1;protein=XP_043979498.1;pid=100.00
chr02	miniprot	exon	15221730	15221795	100	+	2	ID=g1709.t1.cds;Parent=g1709.t1;protein=XP_043979498.1;pid=100.00
chr02	miniprot	exon	15221869	15222032	100	+	2	ID=g1709.t1.cds;Parent=g1709.t1;protein=XP_043979498.1;pid=100.00
chr02	miniprot	exon	15222540	15222681	100	+	0	ID=g1709.t1.cds;Parent=g1709.t1;protein=XP_043979498.1;pid=100.00
chr02	miniprot	exon	15222766	15222860	100	+	2	ID=g1709.t1.cds;Parent=g1709.t1;protein=XP_043979498.1;pid=96.77
chr02	miniprot	exon	15222966	15223071	100	+	0	ID=g1709.t1.cds;Parent=g1709.t1;protein=XP_043979498.1;pid=100.00
chr02	miniprot	exon	15223294	15223464	100	+	2	ID=g1709.t1.cds;Parent=g1709.t1;protein=XP_043979498.1;pid=100.00
chr02	miniprot	exon	15223541	15223705	100	+	2	ID=g1709.t1.cds;Parent=g1709.t1;protein=XP_043979498.1;pid=100.00
chr02	miniprot	exon	15224201	15224288	100	+	2	ID=g1709.t1.cds;Parent=g1709.t1;protein=XP_043979498.1;pid=100.00
chr02	miniprot	exon	15224380	15224503	100	+	1	ID=g1709.t1.cds;Parent=g1709.t1;protein=XP_043979498.1;pid=100.00
chr02	miniprot	exon	15224952	15225116	100	+	0	ID=g1709.t1.cds;Parent=g1709.t1;protein=XP_043979498.1;pid=100.00
chr02	miniprot	gene	15227241	15250645	92	-	.	ID=g1710;cds=14;protein=XP_043979490.1;pro_len=865;align=1-865;cover=100.00;pid=99.19;start_c=1;stop_c=1;pre_stop=0;frameshift=0;busco=-,-;symbol="Usp6nl";name="USP6 N-terminal-like protein isoform X1 [Gambusia affinis]";qcov=100.00;scov=100.00;ppid=99.1;seg=20.69;rep_cov=1.89;pfam=PF00566
chr02	miniprot	transcript	15227241	15250645	92	-	.	ID=g1710.t1;Parent=g1710
chr02	miniprot	exon	15227241	15228655	100	-	2	ID=g1710.t1.cds;Parent=g1710.t1;protein=XP_043979490.1;pid=99.15
chr02	miniprot	exon	15229446	15229598	100	-	2	ID=g1710.t1.cds;Parent=g1710.t1;protein=XP_043979490.1;pid=98.04
chr02	miniprot	exon	15229754	15229853	100	-	0	ID=g1710.t1.cds;Parent=g1710.t1;protein=XP_043979490.1;pid=100.00
chr02	miniprot	exon	15229962	15230027	100	-	0	ID=g1710.t1.cds;Parent=g1710.t1;protein=XP_043979490.1;pid=100.00
chr02	miniprot	exon	15230172	15230266	100	-	2	ID=g1710.t1.cds;Parent=g1710.t1;protein=XP_043979490.1;pid=96.77
chr02	miniprot	exon	15230608	15230728	100	-	0	ID=g1710.t1.cds;Parent=g1710.t1;protein=XP_043979490.1;pid=97.56
chr02	miniprot	exon	15233169	15233217	100	-	1	ID=g1710.t1.cds;Parent=g1710.t1;protein=XP_043979490.1;pid=100.00
chr02	miniprot	exon	15235509	15235618	100	-	0	ID=g1710.t1.cds;Parent=g1710.t1;protein=XP_043979490.1;pid=100.00
chr02	miniprot	exon	15235744	15235851	100	-	0	ID=g1710.t1.cds;Parent=g1710.t1;protein=XP_043979490.1;pid=100.00
chr02	miniprot	exon	15236191	15236271	100	-	0	ID=g1710.t1.cds;Parent=g1710.t1;protein=XP_043979490.1;pid=100.00
chr02	miniprot	exon	15236363	15236402	100	-	1	ID=g1710.t1.cds;Parent=g1710.t1;protein=XP_043979490.1;pid=100.00
chr02	miniprot	exon	15237558	15237643	100	-	0	ID=g1710.t1.cds;Parent=g1710.t1;protein=XP_043979490.1;pid=100.00
chr02	miniprot	exon	15238091	15238164	100	-	2	ID=g1710.t1.cds;Parent=g1710.t1;protein=XP_043979490.1;pid=100.00
chr02	miniprot	exon	15250546	15250645	100.00	-	0	ID=g1710.t1.cds;Parent=g1710.t1;protein=XP_043979490.1;pid=100.00
chr02	exonerate	gene	15256006	15268095	83	+	.	ID=g1711;cds=18;protein=XP_043979492.1;pro_len=772;align=1-772;cover=100.00;pid=98.70;start_c=1;stop_c=1;pre_stop=0;frameshift=0;busco=-,-;symbol="CPT1A";name="carnitine O-palmitoyltransferase 1, liver isoform isoform X1 [Gambusia affinis]";qcov=100.00;scov=100.00;ppid=98.7;seg=0.00;rep_cov=0.30;pfam=PF00755,PF16484
chr02	exonerate	transcript	15256006	15268095	83	+	.	ID=g1711.t1;Parent=g1711
chr02	exonerate	exon	15256006	15256146	100.00	+	.	ID=g1711.t1.cds;Parent=g1711.t1;protein=XP_043979492.1;pid=100.00
chr02	exonerate	exon	15257341	15257483	100	+	.	ID=g1711.t1.cds;Parent=g1711.t1;protein=XP_043979492.1;pid=95.80
chr02	exonerate	exon	15258221	15258392	100	+	.	ID=g1711.t1.cds;Parent=g1711.t1;protein=XP_043979492.1;pid=98.26
chr02	exonerate	exon	15259079	15259180	100	+	.	ID=g1711.t1.cds;Parent=g1711.t1;protein=XP_043979492.1;pid=100.00
chr02	exonerate	exon	15259353	15259490	100	+	.	ID=g1711.t1.cds;Parent=g1711.t1;protein=XP_043979492.1;pid=95.65
chr02	exonerate	exon	15259634	15259711	100	+	.	ID=g1711.t1.cds;Parent=g1711.t1;protein=XP_043979492.1;pid=100.00
chr02	exonerate	exon	15260338	15260445	100	+	.	ID=g1711.t1.cds;Parent=g1711.t1;protein=XP_043979492.1;pid=100.00
chr02	exonerate	exon	15261975	15262062	100.00	+	.	ID=g1711.t1.cds;Parent=g1711.t1;protein=XP_043979492.1;pid=100.00
chr02	exonerate	exon	15263910	15264105	100	+	.	ID=g1711.t1.cds;Parent=g1711.t1;protein=XP_043979492.1;pid=96.94
chr02	exonerate	exon	15265125	15265313	100	+	.	ID=g1711.t1.cds;Parent=g1711.t1;protein=XP_043979492.1;pid=100.00
chr02	exonerate	exon	15265415	15265520	100	+	.	ID=g1711.t1.cds;Parent=g1711.t1;protein=XP_043979492.1;pid=97.17
chr02	exonerate	exon	15265976	15266089	100	+	.	ID=g1711.t1.cds;Parent=g1711.t1;protein=XP_043979492.1;pid=97.37
chr02	exonerate	exon	15266292	15266456	100	+	.	ID=g1711.t1.cds;Parent=g1711.t1;protein=XP_043979492.1;pid=100.00
chr02	exonerate	exon	15266744	15266875	100	+	.	ID=g1711.t1.cds;Parent=g1711.t1;protein=XP_043979492.1;pid=100.00
chr02	exonerate	exon	15266988	15267140	100	+	.	ID=g1711.t1.cds;Parent=g1711.t1;protein=XP_043979492.1;pid=98.04
chr02	exonerate	exon	15267270	15267383	100	+	.	ID=g1711.t1.cds;Parent=g1711.t1;protein=XP_043979492.1;pid=100.00
chr02	exonerate	exon	15267822	15267914	100	+	.	ID=g1711.t1.cds;Parent=g1711.t1;protein=XP_043979492.1;pid=100.00
chr02	exonerate	exon	15268009	15268095	100	+	.	ID=g1711.t1.cds;Parent=g1711.t1;protein=XP_043979492.1;pid=100.00
chr02	exonerate	gene	15275147	15298607	22	-	.	ID=g1712;cds=10;protein=XP_043980843.1;pro_len=693;align=1-693;cover=100.00;pid=99.71;start_c=1;stop_c=1;pre_stop=0;frameshift=0;busco=ray,-;symbol="SP15_TETCF";name="SITS-binding protein [Gambusia affinis]";qcov=100.00;scov=100.00;ppid=99.7;seg=0.00;rep_cov=0.00;pfam=PF01055
chr02	exonerate	transcript	15275147	15298607	22	-	.	ID=g1712.t1;Parent=g1712
chr02	exonerate	exon	15275147	15275320	100	-	.	ID=g1712.t1.cds;Parent=g1712.t1;protein=XP_043980843.1;pid=100.00
chr02	exonerate	exon	15275457	15275636	100	-	.	ID=g1712.t1.cds;Parent=g1712.t1;protein=XP_043980843.1;pid=100.00
chr02	exonerate	exon	15278384	15278505	100.00	-	.	ID=g1712.t1.cds;Parent=g1712.t1;protein=XP_043980843.1;pid=100.00
chr02	exonerate	exon	15279228	15279364	100.00	-	.	ID=g1712.t1.cds;Parent=g1712.t1;protein=XP_043980843.1;pid=100.00
chr02	exonerate	exon	15279450	15279718	100.00	-	.	ID=g1712.t1.cds;Parent=g1712.t1;protein=XP_043980843.1;pid=100.00
chr02	exonerate	exon	15282060	15282257	100.00	-	.	ID=g1712.t1.cds;Parent=g1712.t1;protein=XP_043980843.1;pid=100.00
chr02	exonerate	exon	15284600	15284750	98.01	-	.	ID=g1712.t1.cds;Parent=g1712.t1;protein=XP_043980843.1;pid=98.01
chr02	exonerate	exon	15284832	15285039	98.56	-	.	ID=g1712.t1.cds;Parent=g1712.t1;protein=XP_043980843.1;pid=98.56
chr02	exonerate	exon	15295559	15295730	100.00	-	.	ID=g1712.t1.cds;Parent=g1712.t1;protein=XP_043980843.1;pid=100.00
chr02	exonerate	exon	15298137	15298607	100.00	-	.	ID=g1712.t1.cds;Parent=g1712.t1;protein=XP_043980843.1;pid=100.00
chr02	AUGUSTUS	gene	15306640	15345979	100	+	.	ID=g1713;cds=5;%evi=100;start_c=1;stop_c=1;busco=ray,-;symbol="mrpl23";name="39S ribosomal protein L23, mitochondrial [Gambusia affinis]";qcov=100.00;scov=100.00;ppid=100;seg=0.00;rep_cov=0.00;pfam=PF00276
chr02	AUGUSTUS	transcript	15306640	15345979	100	+	.	ID=g1713.t1;Parent=g1713
chr02	AUGUSTUS	exon	15306640	15306659	100	+	0	ID=g1713.t1.cds;Parent=g1713.t1
chr02	AUGUSTUS	exon	15307878	15308000	100	+	1	ID=g1713.t1.cds;Parent=g1713.t1
chr02	AUGUSTUS	exon	15322935	15323017	100	+	1	ID=g1713.t1.cds;Parent=g1713.t1
chr02	AUGUSTUS	exon	15325842	15325915	100	+	2	ID=g1713.t1.cds;Parent=g1713.t1
chr02	AUGUSTUS	exon	15345815	15345979	100	+	0	ID=g1713.t1.cds;Parent=g1713.t1
chr02	exonerate	gene	15380290	15381900	100.00	-	.	ID=g1714;cds=1;protein=XP_043974222.1;pro_len=536;align=1-536;cover=100.00;pid=100.00;start_c=1;stop_c=1;pre_stop=0;frameshift=0;busco=-,-;symbol="PNMA1";name="paraneoplastic antigen Ma3 homolog [Gambusia affinis]";qcov=100.00;scov=100.00;ppid=100;seg=8.77;rep_cov=100.00;pfam=PF00098,PF14893
chr02	exonerate	transcript	15380290	15381900	100.00	-	.	ID=g1714.t1;Parent=g1714
chr02	exonerate	exon	15380290	15381900	100.00	-	.	ID=g1714.t1.cds;Parent=g1714.t1;protein=XP_043974222.1;pid=100.00
chr02	exonerate	gene	15453644	15455771	98.67	-	.	ID=g1715;cds=3;protein=XP_043988094.1;pro_len=601;align=1-601;cover=100.00;pid=98.67;start_c=1;stop_c=1;pre_stop=0;frameshift=0;busco=-,-;symbol="PGBD3";name="piggyBac transposable element-derived protein 3-like isoform X1 [Gambusia affinis]";qcov=100.00;scov=100.00;ppid=98.3;seg=9.82;rep_cov=100.00;pfam=PF13843
chr02	exonerate	transcript	15453644	15455771	98.67	-	.	ID=g1715.t1;Parent=g1715
chr02	exonerate	exon	15453644	15455135	98.59	-	.	ID=g1715.t1.cds;Parent=g1715.t1;protein=XP_043988094.1;pid=98.59
chr02	exonerate	exon	15455255	15455492	98.74	-	.	ID=g1715.t1.cds;Parent=g1715.t1;protein=XP_043988094.1;pid=98.74
chr02	exonerate	exon	15455696	15455771	100.00	-	.	ID=g1715.t1.cds;Parent=g1715.t1;protein=XP_043988094.1;pid=100.00
chr02	exonerate	gene	15474453	15479446	100	-	.	ID=g1716;cds=4;protein=XP_043979560.1;pro_len=215;align=1-215;cover=100.00;pid=99.07;start_c=1;stop_c=1;pre_stop=0;frameshift=0;busco=-,vert;symbol="igf2";name="insulin-like growth factor 2b [Gambusia affinis]";qcov=100.00;scov=100.00;ppid=97.3;seg=7.31;rep_cov=0.00;pfam=PF00049,PF08365
chr02	exonerate	transcript	15474453	15479446	100	-	.	ID=g1716.t1;Parent=g1716
chr02	exonerate	exon	15474453	15474689	100	-	.	ID=g1716.t1.cds;Parent=g1716.t1;protein=XP_043979560.1;pid=97.30
chr02	exonerate	exon	15475840	15476024	100	-	.	ID=g1716.t1.cds;Parent=g1716.t1;protein=XP_043979560.1;pid=100.00
chr02	exonerate	exon	15478318	15478468	100	-	.	ID=g1716.t1.cds;Parent=g1716.t1;protein=XP_043979560.1;pid=100.00
chr02	exonerate	exon	15479360	15479446	100	-	.	ID=g1716.t1.cds;Parent=g1716.t1;protein=XP_043979560.1;pid=100.00
chr02	miniprot	gene	15482238	15490260	46	-	.	ID=g1717;cds=14;protein=XP_023199809.1;pro_len=521;align=1-521;cover=100.00;pid=98.85;start_c=1;stop_c=1;pre_stop=0;frameshift=0;busco=-,-;symbol="th";name="tyrosine 3-monooxygenase isoform X3 [Xiphophorus hellerii]";qcov=100.00;scov=100.00;ppid=98.8;seg=6.36;rep_cov=0.00;pfam=PF00351,PF12549
chr02	miniprot	transcript	15482238	15490260	46	-	.	ID=g1717.t1;Parent=g1717
chr02	miniprot	exon	15482238	15482397	100	-	1	ID=g1717.t1.cds;Parent=g1717.t1;protein=XP_023199809.1;pid=100.00
chr02	miniprot	exon	15482877	15483010	100	-	0	ID=g1717.t1.cds;Parent=g1717.t1;protein=XP_023199809.1;pid=97.78
chr02	miniprot	exon	15483105	15483200	100	-	0	ID=g1717.t1.cds;Parent=g1717.t1;protein=XP_023199809.1;pid=100.00
chr02	miniprot	exon	15483330	15483386	100	-	0	ID=g1717.t1.cds;Parent=g1717.t1;protein=XP_023199809.1;pid=100.00
chr02	miniprot	exon	15483469	15483538	100	-	1	ID=g1717.t1.cds;Parent=g1717.t1;protein=XP_023199809.1;pid=100.00
chr02	miniprot	exon	15485260	15485395	100	-	2	ID=g1717.t1.cds;Parent=g1717.t1;protein=XP_023199809.1;pid=97.78
chr02	miniprot	exon	15485498	15485643	100	-	1	ID=g1717.t1.cds;Parent=g1717.t1;protein=XP_023199809.1;pid=100.00
chr02	miniprot	exon	15488041	15488091	100.00	-	1	ID=g1717.t1.cds;Parent=g1717.t1;protein=XP_023199809.1;pid=100.00
chr02	miniprot	exon	15488181	15488248	100.00	-	0	ID=g1717.t1.cds;Parent=g1717.t1;protein=XP_023199809.1;pid=100.00
chr02	miniprot	exon	15488384	15488472	100.00	-	2	ID=g1717.t1.cds;Parent=g1717.t1;protein=XP_023199809.1;pid=100.00
chr02	miniprot	exon	15488594	15488768	98.31	-	0	ID=g1717.t1.cds;Parent=g1717.t1;protein=XP_023199809.1;pid=98.31
chr02	miniprot	exon	15489523	15489726	100.00	-	0	ID=g1717.t1.cds;Parent=g1717.t1;protein=XP_023199809.1;pid=100.00
chr02	miniprot	exon	15489834	15489923	90.62	-	0	ID=g1717.t1.cds;Parent=g1717.t1;protein=XP_023199809.1;pid=90.62
chr02	miniprot	exon	15490177	15490260	100.00	-	0	ID=g1717.t1.cds;Parent=g1717.t1;protein=XP_023199809.1;pid=100.00
chr02	GffMerge	gene	15505911	15514491	92	+	.	ID=g1718;cds=13;protein=XP_043980213.1;pro_len=360;align=6-360;cover=98.61;pid=99.44;start_c=1;stop_c=1;pre_stop=0;frameshift=0;busco=-,-;symbol="Nap1l4";name="nucleosome assembly protein 1-like 4a isoform X1 [Gambusia affinis]";qcov=100.00;scov=100.00;ppid=99.4;seg=21.39;rep_cov=6.28;pfam=PF00956
chr02	GffMerge	transcript	15505911	15514491	92	+	.	ID=g1718.t1;Parent=g1718
chr02	exonerate	exon	15505911	15505926	100.00	+	.	ID=g1718.t1.cds;Parent=g1718.t1;protein=XP_043980213.1;pid=100.00
chr02	exonerate	exon	15506347	15506419	100	+	.	ID=g1718.t1.cds;Parent=g1718.t1;protein=XP_043980213.1;pid=100.00
chr02	miniprot	exon	15508234	15508378	100	+	1	ID=g1718.t1.cds;Parent=g1718.t1;protein=XP_043980213.1;pid=100.00
chr02	miniprot	exon	15508889	15508975	100	+	0	ID=g1718.t1.cds;Parent=g1718.t1;protein=XP_043980213.1;pid=100.00
chr02	miniprot	exon	15510011	15510145	100	+	0	ID=g1718.t1.cds;Parent=g1718.t1;protein=XP_043980213.1;pid=100.00
chr02	miniprot	exon	15510234	15510305	100	+	0	ID=g1718.t1.cds;Parent=g1718.t1;protein=XP_043980213.1;pid=100.00
chr02	miniprot	exon	15510396	15510535	100	+	0	ID=g1718.t1.cds;Parent=g1718.t1;protein=XP_043980213.1;pid=100.00
chr02	miniprot	exon	15510739	15510884	100	+	1	ID=g1718.t1.cds;Parent=g1718.t1;protein=XP_043980213.1;pid=95.92
chr02	miniprot	exon	15512619	15512638	100	+	2	ID=g1718.t1.cds;Parent=g1718.t1;protein=XP_043980213.1;pid=100.00
chr02	miniprot	exon	15512734	15512853	100	+	0	ID=g1718.t1.cds;Parent=g1718.t1;protein=XP_043980213.1;pid=100.00
chr02	miniprot	exon	15512998	15513033	100	+	0	ID=g1718.t1.cds;Parent=g1718.t1;protein=XP_043980213.1;pid=100.00
chr02	miniprot	exon	15513184	15513237	100	+	0	ID=g1718.t1.cds;Parent=g1718.t1;protein=XP_043980213.1;pid=100.00
chr02	miniprot	exon	15514453	15514491	100	+	0	ID=g1718.t1.cds;Parent=g1718.t1;protein=XP_043980213.1;pid=100.00
chr02	exonerate	gene	15528286	15528687	100.00	+	.	ID=g1719;cds=1;protein=XP_043979737.1;pro_len=133;align=1-133;cover=100.00;pid=100.00;start_c=1;stop_c=1;pre_stop=0;frameshift=0;busco=-,-;symbol="phlda2";name="pleckstrin homology-like domain family A member 2 [Gambusia affinis]";qcov=100.00;scov=100.00;ppid=100;seg=0.00;rep_cov=0.00;pfam=PF00169
chr02	exonerate	transcript	15528286	15528687	100.00	+	.	ID=g1719.t1;Parent=g1719
chr02	exonerate	exon	15528286	15528687	100.00	+	.	ID=g1719.t1.cds;Parent=g1719.t1;protein=XP_043979737.1;pid=100.00
chr02	exonerate	gene	15546998	15564734	91	-	.	ID=g1720;cds=21;protein=XP_043980888.1;pro_len=861;align=1-861;cover=100.00;pid=99.77;start_c=1;stop_c=1;pre_stop=0;frameshift=0;busco=-,-;symbol="OSBPL5";name="oxysterol-binding protein-related protein 5 [Gambusia affinis]";qcov=100.00;scov=100.00;ppid=99.8;seg=3.25;rep_cov=0.00;pfam=PF00169,PF01237
chr02	exonerate	transcript	15546998	15564734	91	-	.	ID=g1720.t1;Parent=g1720
chr02	exonerate	exon	15546998	15547133	100	-	.	ID=g1720.t1.cds;Parent=g1720.t1;protein=XP_043980888.1;pid=100.00
chr02	exonerate	exon	15548056	15548158	100	-	.	ID=g1720.t1.cds;Parent=g1720.t1;protein=XP_043980888.1;pid=100.00
chr02	exonerate	exon	15549152	15549266	100	-	.	ID=g1720.t1.cds;Parent=g1720.t1;protein=XP_043980888.1;pid=100.00
chr02	exonerate	exon	15550217	15550346	100	-	.	ID=g1720.t1.cds;Parent=g1720.t1;protein=XP_043980888.1;pid=100.00
chr02	exonerate	exon	15550422	15550601	100	-	.	ID=g1720.t1.cds;Parent=g1720.t1;protein=XP_043980888.1;pid=98.33
chr02	exonerate	exon	15551392	15551528	100	-	.	ID=g1720.t1.cds;Parent=g1720.t1;protein=XP_043980888.1;pid=100.00
chr02	exonerate	exon	15551927	15552016	100	-	.	ID=g1720.t1.cds;Parent=g1720.t1;protein=XP_043980888.1;pid=100.00
chr02	exonerate	exon	15552625	15552722	100	-	.	ID=g1720.t1.cds;Parent=g1720.t1;protein=XP_043980888.1;pid=100.00
chr02	exonerate	exon	15554236	15554334	100	-	.	ID=g1720.t1.cds;Parent=g1720.t1;protein=XP_043980888.1;pid=100.00
chr02	exonerate	exon	15554520	15554616	100	-	.	ID=g1720.t1.cds;Parent=g1720.t1;protein=XP_043980888.1;pid=100.00
chr02	exonerate	exon	15554803	15554901	100	-	.	ID=g1720.t1.cds;Parent=g1720.t1;protein=XP_043980888.1;pid=100.00
chr02	exonerate	exon	15555955	15556036	100	-	.	ID=g1720.t1.cds;Parent=g1720.t1;protein=XP_043980888.1;pid=100.00
chr02	exonerate	exon	15556154	15556338	100	-	.	ID=g1720.t1.cds;Parent=g1720.t1;protein=XP_043980888.1;pid=100.00
chr02	exonerate	exon	15556645	15556834	100	-	.	ID=g1720.t1.cds;Parent=g1720.t1;protein=XP_043980888.1;pid=100.00
chr02	exonerate	exon	15559765	15559927	100	-	.	ID=g1720.t1.cds;Parent=g1720.t1;protein=XP_043980888.1;pid=100.00
chr02	exonerate	exon	15560043	15560127	100	-	.	ID=g1720.t1.cds;Parent=g1720.t1;protein=XP_043980888.1;pid=100.00
chr02	exonerate	exon	15561086	15561289	100	-	.	ID=g1720.t1.cds;Parent=g1720.t1;protein=XP_043980888.1;pid=100.00
chr02	exonerate	exon	15561739	15561840	100	-	.	ID=g1720.t1.cds;Parent=g1720.t1;protein=XP_043980888.1;pid=100.00
chr02	exonerate	exon	15562096	15562176	100	-	.	ID=g1720.t1.cds;Parent=g1720.t1;protein=XP_043980888.1;pid=100.00
chr02	exonerate	exon	15564257	15564330	100	-	.	ID=g1720.t1.cds;Parent=g1720.t1;protein=XP_043980888.1;pid=100.00
chr02	exonerate	exon	15564599	15564734	97.79	-	.	ID=g1720.t1.cds;Parent=g1720.t1;protein=XP_043980888.1;pid=97.79
chr02	AUGUSTUS	gene	15649006	15649637	100	+	.	ID=g1721;cds=3;%evi=100;start_c=1;stop_c=1;busco=-,-;symbol="Ptpn5";name="PREDICTED: tyrosine-protein phosphatase non-receptor type 5 [Poecilia formosa]";qcov=86.73;scov=17.19;ppid=100;seg=0.00;rep_cov=4.68;pfam=PF00102
chr02	AUGUSTUS	transcript	15649006	15649637	100	+	.	ID=g1721.t1;Parent=g1721
chr02	AUGUSTUS	exon	15649006	15649081	100	+	0	ID=g1721.t1.cds;Parent=g1721.t1
chr02	AUGUSTUS	exon	15649264	15649343	100	+	2	ID=g1721.t1.cds;Parent=g1721.t1
chr02	AUGUSTUS	exon	15649452	15649637	100	+	0	ID=g1721.t1.cds;Parent=g1721.t1
chr02	exonerate	gene	15667259	15704695	83	+	.	ID=g1722;cds=6;protein=XP_043980024.1;pro_len=680;align=1-680;cover=100.00;pid=100.00;start_c=1;stop_c=1;pre_stop=0;frameshift=0;busco=-,-;symbol="Dusp8";name="dual specificity protein phosphatase 8a isoform X1 [Gambusia affinis]";qcov=100.00;scov=100.00;ppid=100;seg=20.00;rep_cov=0.00;pfam=PF00581,PF00782
chr02	exonerate	transcript	15667259	15704695	83	+	.	ID=g1722.t1;Parent=g1722
chr02	exonerate	exon	15667259	15667495	100.00	+	.	ID=g1722.t1.cds;Parent=g1722.t1;protein=XP_043980024.1;pid=100.00
chr02	exonerate	exon	15677609	15677747	100	+	.	ID=g1722.t1.cds;Parent=g1722.t1;protein=XP_043980024.1;pid=100.00
chr02	exonerate	exon	15701649	15701815	100	+	.	ID=g1722.t1.cds;Parent=g1722.t1;protein=XP_043980024.1;pid=100.00
chr02	exonerate	exon	15701904	15702063	100	+	.	ID=g1722.t1.cds;Parent=g1722.t1;protein=XP_043980024.1;pid=100.00
chr02	exonerate	exon	15703053	15703176	100	+	.	ID=g1722.t1.cds;Parent=g1722.t1;protein=XP_043980024.1;pid=100.00
chr02	exonerate	exon	15703480	15704695	100	+	.	ID=g1722.t1.cds;Parent=g1722.t1;protein=XP_043980024.1;pid=100.00
chr02	exonerate	gene	15771505	15783101	100	+	.	ID=g1723;cds=5;protein=XP_032441389.1;pro_len=267;align=1-267;cover=100.00;pid=98.88;start_c=1;stop_c=1;pre_stop=1;frameshift=0;busco=-,-;symbol="Mob2";name="LOW QUALITY PROTEIN: MOB kinase activator 2-like [Xiphophorus hellerii]";qcov=100.00;scov=100.00;ppid=99.3;seg=7.14;rep_cov=5.97;pfam=PF03637
chr02	exonerate	transcript	15771505	15783101	100	+	.	ID=g1723.t1;Parent=g1723
chr02	exonerate	exon	15771505	15771620	100	+	.	ID=g1723.t1.cds;Parent=g1723.t1;protein=XP_032441389.1;pid=97.41;X
chr02	exonerate	exon	15777532	15777692	100	+	.	ID=g1723.t1.cds;Parent=g1723.t1;protein=XP_032441389.1;pid=100.00
chr02	exonerate	exon	15778564	15778657	100	+	.	ID=g1723.t1.cds;Parent=g1723.t1;protein=XP_032441389.1;pid=100.00
chr02	exonerate	exon	15781894	15782018	100	+	.	ID=g1723.t1.cds;Parent=g1723.t1;protein=XP_032441389.1;pid=100.00
chr02	exonerate	exon	15782794	15783101	100	+	.	ID=g1723.t1.cds;Parent=g1723.t1;protein=XP_032441389.1;pid=98.03
chr02	exonerate	gene	15787650	15788810	100.00	-	.	ID=g1724;cds=1;protein=XP_043981269.1;pro_len=386;align=1-386;cover=100.00;pid=100.00;start_c=1;stop_c=1;pre_stop=0;frameshift=0;busco=ray,-;symbol="Kcnj11";name="ATP-sensitive inward rectifier potassium channel 11 isoform X1 [Gambusia affinis]";qcov=100.00;scov=100.00;ppid=100;seg=8.81;rep_cov=2.84;pfam=PF01007,PF17655
chr02	exonerate	transcript	15787650	15788810	100.00	-	.	ID=g1724.t1;Parent=g1724
chr02	exonerate	exon	15787650	15788810	100.00	-	.	ID=g1724.t1.cds;Parent=g1724.t1;protein=XP_043981269.1;pid=100.00
chr02	AUGUSTUS	gene	15790523	15793066	100	-	.	ID=g1725;cds=3;%evi=100;start_c=1;stop_c=1;busco=-,-;symbol="ABCC8";name="PREDICTED: ATP-binding cassette sub-family C member 8-like [Notothenia coriiceps]";qcov=93.28;scov=83.46;ppid=91.9;seg=0.00;rep_cov=0.00;pfam=PF00005
chr02	AUGUSTUS	transcript	15790523	15793066	100	-	.	ID=g1725.t1;Parent=g1725
chr02	AUGUSTUS	exon	15790523	15790660	100	-	0	ID=g1725.t1.cds;Parent=g1725.t1
chr02	AUGUSTUS	exon	15791122	15791184	100	-	0	ID=g1725.t1.cds;Parent=g1725.t1
chr02	AUGUSTUS	exon	15792908	15793066	100	-	0	ID=g1725.t1.cds;Parent=g1725.t1
chr02	GeneWise	gene	15860529	15879090	22	-	.	ID=g1726;cds=19;protein=XP_043981524.1;pro_len=588;align=1-588;cover=100.00;pid=96.94;start_c=1;stop_c=1;pre_stop=0;frameshift=0;busco=ray,-;symbol="USH1C";name="harmonin-like isoform X1 [Gambusia affinis]";qcov=100.00;scov=100.00;ppid=98.0;seg=11.28;rep_cov=0.00;pfam=PF00595
chr02	GeneWise	transcript	15860529	15879090	22	-	.	ID=g1726.t1;Parent=g1726
chr02	GeneWise	exon	15860529	15860622	100.00	-	2	ID=g1726.t1.cds;Parent=g1726.t1;protein=XP_043981524.1;pid=100.00
chr02	GeneWise	exon	15860764	15860819	100.00	-	0	ID=g1726.t1.cds;Parent=g1726.t1;protein=XP_043981524.1;pid=100.00
chr02	GeneWise	exon	15860964	15861073	100.00	-	1	ID=g1726.t1.cds;Parent=g1726.t1;protein=XP_043981524.1;pid=100.00
chr02	GeneWise	exon	15861447	15861546	100.00	-	0	ID=g1726.t1.cds;Parent=g1726.t1;protein=XP_043981524.1;pid=100.00
chr02	GeneWise	exon	15861638	15861691	100.00	-	0	ID=g1726.t1.cds;Parent=g1726.t1;protein=XP_043981524.1;pid=100.00
chr02	GeneWise	exon	15862233	15862274	100.00	-	0	ID=g1726.t1.cds;Parent=g1726.t1;protein=XP_043981524.1;pid=100.00
chr02	GeneWise	exon	15869438	15869493	100	-	1	ID=g1726.t1.cds;Parent=g1726.t1;protein=XP_043981524.1;pid=100.00
chr02	GeneWise	exon	15869639	15869769	100	-	2	ID=g1726.t1.cds;Parent=g1726.t1;protein=XP_043981524.1;pid=97.67
chr02	GeneWise	exon	15869857	15869922	100	-	2	ID=g1726.t1.cds;Parent=g1726.t1;protein=XP_043981524.1;pid=100.00
chr02	GeneWise	exon	15870221	15870363	97.87	-	0	ID=g1726.t1.cds;Parent=g1726.t1;protein=XP_043981524.1;pid=97.87
chr02	GeneWise	exon	15871601	15871657	100.00	-	0	ID=g1726.t1.cds;Parent=g1726.t1;protein=XP_043981524.1;pid=100.00
chr02	GeneWise	exon	15871832	15871891	100.00	-	0	ID=g1726.t1.cds;Parent=g1726.t1;protein=XP_043981524.1;pid=100.00
chr02	GeneWise	exon	15872651	15872839	100.00	-	0	ID=g1726.t1.cds;Parent=g1726.t1;protein=XP_043981524.1;pid=100.00
chr02	GeneWise	exon	15872932	15872989	86.36	-	2	ID=g1726.t1.cds;Parent=g1726.t1;protein=XP_043981524.1;pid=86.36
chr02	GeneWise	exon	15873167	15873291	87.80	-	0	ID=g1726.t1.cds;Parent=g1726.t1;protein=XP_043981524.1;pid=87.80
chr02	GeneWise	exon	15877099	15877237	100.00	-	2	ID=g1726.t1.cds;Parent=g1726.t1;protein=XP_043981524.1;pid=100.00
chr02	GeneWise	exon	15877317	15877460	100.00	-	2	ID=g1726.t1.cds;Parent=g1726.t1;protein=XP_043981524.1;pid=100.00
chr02	GeneWise	exon	15878822	15878889	100.00	-	0	ID=g1726.t1.cds;Parent=g1726.t1;protein=XP_043981524.1;pid=100.00
chr02	GeneWise	exon	15879025	15879090	100.00	-	0	ID=g1726.t1.cds;Parent=g1726.t1;protein=XP_043981524.1;pid=100.00
chr02	GeneWise	gene	15863129	15868580	98.95	-	.	ID=g1727;cds=6;protein=XP_043981530.1;pro_len=476;align=1-476;cover=100.00;pid=98.95;start_c=1;stop_c=1;pre_stop=0;frameshift=1;busco=-,-;symbol="Ush1c";name="harmonin-like isoform X6 [Gambusia affinis]";qcov=100.00;scov=100.00;ppid=86.0;seg=33.61;rep_cov=5.64;pfam=-
chr02	GeneWise	transcript	15863129	15868580	98.95	-	.	ID=g1727.t1;Parent=g1727
chr02	GeneWise	exon	15863129	15863275	100.00	-	0	ID=g1727.t1.cds;Parent=g1727.t1;protein=XP_043981530.1;pid=100.00
chr02	GeneWise	exon	15864191	15864319	100.00	-	0	ID=g1727.t1.cds;Parent=g1727.t1;protein=XP_043981530.1;pid=100.00
chr02	GeneWise	exon	15864418	15864471	100.00	-	0	ID=g1727.t1.cds;Parent=g1727.t1;protein=XP_043981530.1;pid=100.00
chr02	GeneWise	exon	15866051	15866728	98.67	-	0	ID=g1727.t1.cds;Parent=g1727.t1;protein=XP_043981530.1;pid=98.67
chr02	GeneWise	exon	15866862	15866978	100.00	-	0	ID=g1727.t1.cds;Parent=g1727.t1;protein=XP_043981530.1;pid=100.00
chr02	GeneWise	exon	15868270	15868580	98.06	-	0	ID=g1727.t1.cds;Parent=g1727.t1;protein=XP_043981530.1;pid=98.06;!
chr02	exonerate	gene	15881939	15885038	91	+	.	ID=g1728;cds=11;protein=XP_043981538.1;pro_len=482;align=1-482;cover=100.00;pid=98.96;start_c=1;stop_c=1;pre_stop=0;frameshift=0;busco=ray,vert;symbol="ccdc77";name="coiled-coil domain-containing protein 77 [Gambusia affinis]";qcov=100.00;scov=100.00;ppid=99.0;seg=2.70;rep_cov=0.00;pfam=-
chr02	exonerate	transcript	15881939	15885038	91	+	.	ID=g1728.t1;Parent=g1728
chr02	exonerate	exon	15881939	15881985	100.00	+	.	ID=g1728.t1.cds;Parent=g1728.t1;protein=XP_043981538.1;pid=100.00
chr02	exonerate	exon	15882170	15882356	100	+	.	ID=g1728.t1.cds;Parent=g1728.t1;protein=XP_043981538.1;pid=98.40
chr02	exonerate	exon	15882453	15882595	100	+	.	ID=g1728.t1.cds;Parent=g1728.t1;protein=XP_043981538.1;pid=100.00
chr02	exonerate	exon	15882858	15882954	100	+	.	ID=g1728.t1.cds;Parent=g1728.t1;protein=XP_043981538.1;pid=100.00
chr02	exonerate	exon	15883387	15883474	100	+	.	ID=g1728.t1.cds;Parent=g1728.t1;protein=XP_043981538.1;pid=96.59
chr02	exonerate	exon	15883589	15883665	100	+	.	ID=g1728.t1.cds;Parent=g1728.t1;protein=XP_043981538.1;pid=96.10
chr02	exonerate	exon	15883827	15883975	100	+	.	ID=g1728.t1.cds;Parent=g1728.t1;protein=XP_043981538.1;pid=97.99
chr02	exonerate	exon	15884067	15884301	100	+	.	ID=g1728.t1.cds;Parent=g1728.t1;protein=XP_043981538.1;pid=98.72
chr02	exonerate	exon	15884436	15884561	100	+	.	ID=g1728.t1.cds;Parent=g1728.t1;protein=XP_043981538.1;pid=100.00
chr02	exonerate	exon	15884647	15884799	100	+	.	ID=g1728.t1.cds;Parent=g1728.t1;protein=XP_043981538.1;pid=100.00
chr02	exonerate	exon	15884892	15885038	100	+	.	ID=g1728.t1.cds;Parent=g1728.t1;protein=XP_043981538.1;pid=100.00
chr02	exonerate	gene	15885703	15890527	100	+	.	ID=g1729;cds=8;protein=XP_043981540.1;pro_len=443;align=1-443;cover=100.00;pid=98.65;start_c=1;stop_c=1;pre_stop=0;frameshift=0;busco=ray,-;symbol="Hdhd5";name="haloacid dehalogenase-like hydrolase domain-containing 5 [Gambusia affinis]";qcov=100.00;scov=100.00;ppid=98.6;seg=0.00;rep_cov=0.00;pfam=PF13344
chr02	exonerate	transcript	15885703	15890527	100	+	.	ID=g1729.t1;Parent=g1729
chr02	exonerate	exon	15885703	15885801	100	+	.	ID=g1729.t1.cds;Parent=g1729.t1;protein=XP_043981540.1;pid=100.00
chr02	exonerate	exon	15886715	15886918	100	+	.	ID=g1729.t1.cds;Parent=g1729.t1;protein=XP_043981540.1;pid=100.00
chr02	exonerate	exon	15887008	15887120	100	+	.	ID=g1729.t1.cds;Parent=g1729.t1;protein=XP_043981540.1;pid=100.00
chr02	exonerate	exon	15888023	15888116	100	+	.	ID=g1729.t1.cds;Parent=g1729.t1;protein=XP_043981540.1;pid=96.81
chr02	exonerate	exon	15888194	15888227	100	+	.	ID=g1729.t1.cds;Parent=g1729.t1;protein=XP_043981540.1;pid=91.18
chr02	exonerate	exon	15889571	15889745	100	+	.	ID=g1729.t1.cds;Parent=g1729.t1;protein=XP_043981540.1;pid=100.00
chr02	exonerate	exon	15889823	15890011	100	+	.	ID=g1729.t1.cds;Parent=g1729.t1;protein=XP_043981540.1;pid=98.41
chr02	exonerate	exon	15890104	15890527	100	+	.	ID=g1729.t1.cds;Parent=g1729.t1;protein=XP_043981540.1;pid=97.86
chr02	exonerate	gene	15892591	15895137	25	-	.	ID=g1730;cds=4;protein=XP_043981542.1;pro_len=232;align=1-232;cover=100.00;pid=100.00;start_c=1;stop_c=1;pre_stop=0;frameshift=0;busco=-,-;symbol="RAB19";name="ras-related protein Rab-19 [Gambusia affinis]";qcov=100.00;scov=100.00;ppid=100;seg=0.00;rep_cov=0.00;pfam=PF00071
chr02	exonerate	transcript	15892591	15895137	25	-	.	ID=g1730.t1;Parent=g1730
chr02	exonerate	exon	15892591	15892865	100	-	.	ID=g1730.t1.cds;Parent=g1730.t1;protein=XP_043981542.1;pid=100.00
chr02	exonerate	exon	15893806	15893989	100	-	.	ID=g1730.t1.cds;Parent=g1730.t1;protein=XP_043981542.1;pid=100.00
chr02	exonerate	exon	15894388	15894576	100	-	.	ID=g1730.t1.cds;Parent=g1730.t1;protein=XP_043981542.1;pid=100.00
chr02	exonerate	exon	15895087	15895137	100.00	-	.	ID=g1730.t1.cds;Parent=g1730.t1;protein=XP_043981542.1;pid=100.00
chr02	exonerate	gene	15897186	15898722	42	-	.	ID=g1731;cds=6;protein=XP_043981541.1;pro_len=334;align=1-334;cover=100.00;pid=99.10;start_c=1;stop_c=1;pre_stop=0;frameshift=0;busco=-,vert;symbol="-";name="coiled-coil domain-containing protein 34 [Gambusia affinis]";qcov=100.00;scov=100.00;ppid=97.3;seg=29.94;rep_cov=7.86;pfam=PF13904
chr02	exonerate	transcript	15897186	15898722	42	-	.	ID=g1731.t1;Parent=g1731
chr02	exonerate	exon	15897186	15897388	100.00	-	.	ID=g1731.t1.cds;Parent=g1731.t1;protein=XP_043981541.1;pid=100.00
chr02	exonerate	exon	15897534	15897663	100	-	.	ID=g1731.t1.cds;Parent=g1731.t1;protein=XP_043981541.1;pid=100.00
chr02	exonerate	exon	15897741	15897899	100	-	.	ID=g1731.t1.cds;Parent=g1731.t1;protein=XP_043981541.1;pid=100.00
chr02	exonerate	exon	15898014	15898121	100	-	.	ID=g1731.t1.cds;Parent=g1731.t1;protein=XP_043981541.1;pid=100.00
chr02	exonerate	exon	15898236	15898380	100	-	.	ID=g1731.t1.cds;Parent=g1731.t1;protein=XP_043981541.1;pid=95.86
chr02	exonerate	exon	15898463	15898722	98.85	-	.	ID=g1731.t1.cds;Parent=g1731.t1;protein=XP_043981541.1;pid=98.85
chr02	exonerate	gene	15900659	15905082	97.26	+	.	ID=g1732;cds=9;protein=XP_014325815.1;pro_len=583;align=1-583;cover=100.00;pid=97.26;start_c=1;stop_c=1;pre_stop=0;frameshift=0;busco=ray,vert;symbol="SLC15A5";name="solute carrier family 15 member 5 [Xiphophorus maculatus]";qcov=100.00;scov=100.00;ppid=97.3;seg=8.58;rep_cov=0.00;pfam=PF00854
chr02	exonerate	transcript	15900659	15905082	97.26	+	.	ID=g1732.t1;Parent=g1732
chr02	exonerate	exon	15900659	15901010	94.89	+	.	ID=g1732.t1.cds;Parent=g1732.t1;protein=XP_014325815.1;pid=94.89
chr02	exonerate	exon	15902048	15902270	98.65	+	.	ID=g1732.t1.cds;Parent=g1732.t1;protein=XP_014325815.1;pid=98.65
chr02	exonerate	exon	15902482	15902651	100.00	+	.	ID=g1732.t1.cds;Parent=g1732.t1;protein=XP_014325815.1;pid=100.00
chr02	exonerate	exon	15902757	15902977	94.57	+	.	ID=g1732.t1.cds;Parent=g1732.t1;protein=XP_014325815.1;pid=94.57
chr02	exonerate	exon	15903056	15903242	100.00	+	.	ID=g1732.t1.cds;Parent=g1732.t1;protein=XP_014325815.1;pid=100.00
chr02	exonerate	exon	15903328	15903555	97.37	+	.	ID=g1732.t1.cds;Parent=g1732.t1;protein=XP_014325815.1;pid=97.37
chr02	exonerate	exon	15903643	15903774	95.45	+	.	ID=g1732.t1.cds;Parent=g1732.t1;protein=XP_014325815.1;pid=95.45
chr02	exonerate	exon	15904731	15904839	97.25	+	.	ID=g1732.t1.cds;Parent=g1732.t1;protein=XP_014325815.1;pid=97.25
chr02	exonerate	exon	15904953	15905082	100.00	+	.	ID=g1732.t1.cds;Parent=g1732.t1;protein=XP_014325815.1;pid=100.00
chr02	exonerate	gene	15906039	15908882	100	-	.	ID=g1733;cds=6;protein=XP_043981535.1;pro_len=555;align=1-554;cover=99.82;pid=98.38;start_c=1;stop_c=1;pre_stop=0;frameshift=0;busco=-,-;symbol="TRIM25";name="E3 ubiquitin/ISG15 ligase TRIM25-like isoform X1 [Gambusia affinis]";qcov=99.82;scov=99.82;ppid=96.9;seg=3.06;rep_cov=61.39;pfam=PF00622,PF00643,PF13765,PF15227
chr02	exonerate	transcript	15906039	15908882	100	-	.	ID=g1733.t1;Parent=g1733
chr02	exonerate	exon	15906039	15906562	100	-	.	ID=g1733.t1.cds;Parent=g1733.t1;protein=XP_043981535.1;pid=98.26
chr02	exonerate	exon	15906636	15906704	100	-	.	ID=g1733.t1.cds;Parent=g1733.t1;protein=XP_043981535.1;pid=100.00
chr02	exonerate	exon	15906780	15906933	100	-	.	ID=g1733.t1.cds;Parent=g1733.t1;protein=XP_043981535.1;pid=98.05
chr02	exonerate	exon	15907027	15907272	100	-	.	ID=g1733.t1.cds;Parent=g1733.t1;protein=XP_043981535.1;pid=100.00
chr02	exonerate	exon	15908116	15908211	100	-	.	ID=g1733.t1.cds;Parent=g1733.t1;protein=XP_043981535.1;pid=96.88
chr02	exonerate	exon	15908304	15908882	100	-	.	ID=g1733.t1.cds;Parent=g1733.t1;protein=XP_043981535.1;pid=97.93
chr02	exonerate	gene	15910384	15913144	100	-	.	ID=g1734;cds=6;protein=XP_043980729.1;pro_len=543;align=1-543;cover=100.00;pid=99.08;start_c=1;stop_c=1;pre_stop=0;frameshift=0;busco=-,-;symbol="TRIM25";name="tripartite motif-containing protein 16-like [Gambusia affinis]";qcov=100.00;scov=100.00;ppid=98.9;seg=0.00;rep_cov=73.70;pfam=PF00622,PF00643,PF13765,PF15227
chr02	exonerate	transcript	15910384	15913144	100	-	.	ID=g1734.t1;Parent=g1734
chr02	exonerate	exon	15910384	15910904	100	-	.	ID=g1734.t1.cds;Parent=g1734.t1;protein=XP_043980729.1;pid=98.84
chr02	exonerate	exon	15911001	15911045	100	-	.	ID=g1734.t1.cds;Parent=g1734.t1;protein=XP_043980729.1;pid=100.00
chr02	exonerate	exon	15911118	15911274	100	-	.	ID=g1734.t1.cds;Parent=g1734.t1;protein=XP_043980729.1;pid=98.09
chr02	exonerate	exon	15911973	15912206	100	-	.	ID=g1734.t1.cds;Parent=g1734.t1;protein=XP_043980729.1;pid=98.70
chr02	exonerate	exon	15912288	15912383	100	-	.	ID=g1734.t1.cds;Parent=g1734.t1;protein=XP_043980729.1;pid=100.00
chr02	exonerate	exon	15912563	15913144	100	-	.	ID=g1734.t1.cds;Parent=g1734.t1;protein=XP_043980729.1;pid=99.48
chr02	miniprot	gene	15914273	15916129	100	+	.	ID=g1735;cds=5;protein=XP_014325814.2;pro_len=262;align=1-262;cover=100.00;pid=88.55;start_c=0;stop_c=1;pre_stop=1;frameshift=1;busco=ray,-;symbol="Tmem17b";name="transmembrane protein 17B-like isoform X2 [Xiphophorus maculatus]";qcov=99.19;scov=99.24;ppid=89.2;seg=11.29;rep_cov=0.00;pfam=PF09799
chr02	miniprot	transcript	15914273	15916129	100	+	.	ID=g1735.t1;Parent=g1735
chr02	miniprot	exon	15914273	15914583	100	+	0	ID=g1735.t1.cds;Parent=g1735.t1;protein=XP_014325814.2;pid=76.07;X!
chr02	miniprot	exon	15914771	15914874	100	+	2	ID=g1735.t1.cds;Parent=g1735.t1;protein=XP_014325814.2;pid=97.06
chr02	miniprot	exon	15915212	15915325	100	+	0	ID=g1735.t1.cds;Parent=g1735.t1;protein=XP_014325814.2;pid=100.00
chr02	miniprot	exon	15915764	15915907	100	+	0	ID=g1735.t1.cds;Parent=g1735.t1;protein=XP_014325814.2;pid=97.92
chr02	miniprot	exon	15916052	15916129	100	+	0	ID=g1735.t1.cds;Parent=g1735.t1;protein=XP_014325814.2;pid=100.00
chr02	GffMerge	gene	15916879	15924811	11	-	.	ID=g1736;cds=19;protein=XP_043979515.1;pro_len=932;align=1-932;cover=100.00;pid=98.61;start_c=0;stop_c=1;pre_stop=0;frameshift=0;busco=-,-;symbol="zte25";name="cytosolic carboxypeptidase 2 isoform X5 [Gambusia affinis]";qcov=99.79;scov=99.68;ppid=95.0;seg=13.62;rep_cov=0.00;pfam=PF00246,PF18027
chr02	GffMerge	transcript	15916879	15924811	11	-	.	ID=g1736.t1;Parent=g1736
chr02	miniprot	exon	15916879	15916958	84.00	-	2	ID=g1736.t1.cds;Parent=g1736.t1;protein=XP_043979515.1;pid=84.00
chr02	miniprot	exon	15917393	15917595	97.06	-	1	ID=g1736.t1.cds;Parent=g1736.t1;protein=XP_043979515.1;pid=97.06
chr02	miniprot	exon	15917678	15917705	100.00	-	2	ID=g1736.t1.cds;Parent=g1736.t1;protein=XP_043979515.1;pid=100.00
chr02	miniprot	exon	15917789	15917917	100.00	-	2	ID=g1736.t1.cds;Parent=g1736.t1;protein=XP_043979515.1;pid=100.00
chr02	miniprot	exon	15918017	15918194	98.33	-	0	ID=g1736.t1.cds;Parent=g1736.t1;protein=XP_043979515.1;pid=98.33
chr02	miniprot	exon	15918320	15918385	100.00	-	0	ID=g1736.t1.cds;Parent=g1736.t1;protein=XP_043979515.1;pid=100.00
chr02	miniprot	exon	15918468	15918545	100	-	0	ID=g1736.t1.cds;Parent=g1736.t1;protein=XP_043979515.1;pid=100.00
chr02	miniprot	exon	15918630	15918749	100	-	0	ID=g1736.t1.cds;Parent=g1736.t1;protein=XP_043979515.1;pid=100.00
chr02	miniprot	exon	15918945	15919017	100.00	-	1	ID=g1736.t1.cds;Parent=g1736.t1;protein=XP_043979515.1;pid=100.00
chr02	miniprot	exon	15919118	15919230	100.00	-	0	ID=g1736.t1.cds;Parent=g1736.t1;protein=XP_043979515.1;pid=100.00
chr02	GeneWise	exon	15919574	15919915	98.68	-	0	ID=g1736.t1.cds;Parent=g1736.t1;protein=XP_043979511.1;pid=98.68
chr02	miniprot	exon	15920027	15920177	98.00	-	1	ID=g1736.t1.cds;Parent=g1736.t1;protein=XP_043979515.1;pid=98.00
chr02	miniprot	exon	15921300	15921442	100.00	-	0	ID=g1736.t1.cds;Parent=g1736.t1;protein=XP_043979515.1;pid=100.00
chr02	miniprot	exon	15921555	15921956	100.00	-	0	ID=g1736.t1.cds;Parent=g1736.t1;protein=XP_043979515.1;pid=100.00
chr02	miniprot	exon	15922302	15922557	100.00	-	1	ID=g1736.t1.cds;Parent=g1736.t1;protein=XP_043979515.1;pid=100.00
chr02	miniprot	exon	15922680	15922827	100.00	-	2	ID=g1736.t1.cds;Parent=g1736.t1;protein=XP_043979515.1;pid=100.00
chr02	miniprot	exon	15924151	15924255	100.00	-	2	ID=g1736.t1.cds;Parent=g1736.t1;protein=XP_043979515.1;pid=100.00
chr02	miniprot	exon	15924365	15924529	100.00	-	2	ID=g1736.t1.cds;Parent=g1736.t1;protein=XP_043979515.1;pid=100.00
chr02	miniprot	exon	15924679	15924811	91.11	-	0	ID=g1736.t1.cds;Parent=g1736.t1;protein=XP_043979515.1;pid=91.11
chr02	exonerate	gene	15926772	15933694	94	-	.	ID=g1737;cds=17;protein=XP_043979520.1;pro_len=880;align=1-880;cover=100.00;pid=99.55;start_c=1;stop_c=1;pre_stop=0;frameshift=0;busco=ray,-;symbol="FNBP4";name="formin-binding protein 4 [Gambusia affinis]";qcov=100.00;scov=100.00;ppid=99.0;seg=26.36;rep_cov=0.00;pfam=PF00397
chr02	exonerate	transcript	15926772	15933694	94	-	.	ID=g1737.t1;Parent=g1737
chr02	exonerate	exon	15926772	15926862	100	-	.	ID=g1737.t1.cds;Parent=g1737.t1;protein=XP_043979520.1;pid=100.00
chr02	exonerate	exon	15926969	15927126	100	-	.	ID=g1737.t1.cds;Parent=g1737.t1;protein=XP_043979520.1;pid=100.00
chr02	exonerate	exon	15927494	15927684	100	-	.	ID=g1737.t1.cds;Parent=g1737.t1;protein=XP_043979520.1;pid=98.43
chr02	exonerate	exon	15927858	15927972	100	-	.	ID=g1737.t1.cds;Parent=g1737.t1;protein=XP_043979520.1;pid=100.00
chr02	exonerate	exon	15928058	15928341	100	-	.	ID=g1737.t1.cds;Parent=g1737.t1;protein=XP_043979520.1;pid=98.94
chr02	exonerate	exon	15928794	15928954	98.14	-	.	ID=g1737.t1.cds;Parent=g1737.t1;protein=XP_043979520.1;pid=98.14
chr02	exonerate	exon	15929935	15930068	100.00	-	.	ID=g1737.t1.cds;Parent=g1737.t1;protein=XP_043979520.1;pid=100.00
chr02	exonerate	exon	15930265	15930369	100	-	.	ID=g1737.t1.cds;Parent=g1737.t1;protein=XP_043979520.1;pid=100.00
chr02	exonerate	exon	15930452	15930567	100	-	.	ID=g1737.t1.cds;Parent=g1737.t1;protein=XP_043979520.1;pid=100.00
chr02	exonerate	exon	15930668	15930860	100	-	.	ID=g1737.t1.cds;Parent=g1737.t1;protein=XP_043979520.1;pid=100.00
chr02	exonerate	exon	15931171	15931515	100	-	.	ID=g1737.t1.cds;Parent=g1737.t1;protein=XP_043979520.1;pid=99.13
chr02	exonerate	exon	15931595	15931700	100	-	.	ID=g1737.t1.cds;Parent=g1737.t1;protein=XP_043979520.1;pid=100.00
chr02	exonerate	exon	15931803	15931950	100	-	.	ID=g1737.t1.cds;Parent=g1737.t1;protein=XP_043979520.1;pid=100.00
chr02	exonerate	exon	15932110	15932284	100	-	.	ID=g1737.t1.cds;Parent=g1737.t1;protein=XP_043979520.1;pid=100.00
chr02	exonerate	exon	15932484	15932608	100	-	.	ID=g1737.t1.cds;Parent=g1737.t1;protein=XP_043979520.1;pid=100.00
chr02	exonerate	exon	15933081	15933152	100	-	.	ID=g1737.t1.cds;Parent=g1737.t1;protein=XP_043979520.1;pid=100.00
chr02	exonerate	exon	15933571	15933694	100	-	.	ID=g1737.t1.cds;Parent=g1737.t1;protein=XP_043979520.1;pid=100.00
chr02	exonerate	gene	15934067	15935302	99.03	+	.	ID=g1738;cds=1;protein=XP_043979521.1;pro_len=411;align=1-411;cover=100.00;pid=99.03;start_c=1;stop_c=1;pre_stop=0;frameshift=0;busco=-,-;symbol="BSCL2";name="seipin [Gambusia affinis]";qcov=100.00;scov=100.00;ppid=99.0;seg=13.63;rep_cov=0.00;pfam=PF06775
chr02	exonerate	transcript	15934067	15935302	99.03	+	.	ID=g1738.t1;Parent=g1738
chr02	exonerate	exon	15934067	15935302	99.03	+	.	ID=g1738.t1.cds;Parent=g1738.t1;protein=XP_043979521.1;pid=99.03
chr02	exonerate	gene	15939117	15940090	97.22	-	.	ID=g1739;cds=1;protein=XP_032441538.1;pro_len=324;align=1-324;cover=100.00;pid=97.22;start_c=1;stop_c=1;pre_stop=0;frameshift=1;busco=-,-;symbol="Lrrc10";name="LOW QUALITY PROTEIN: leucine-rich repeat-containing protein 10 [Xiphophorus hellerii]";qcov=100.00;scov=100.00;ppid=97.2;seg=9.29;rep_cov=0.00;pfam=-
chr02	exonerate	transcript	15939117	15940090	97.22	-	.	ID=g1739.t1;Parent=g1739
chr02	exonerate	exon	15939117	15940090	97.22	-	.	ID=g1739.t1.cds;Parent=g1739.t1;protein=XP_032441538.1;pid=97.22;!
chr02	exonerate	gene	15944479	15951391	86	+	.	ID=g1740;cds=14;protein=XP_043980477.1;pro_len=518;align=1-518;cover=100.00;pid=99.81;start_c=1;stop_c=1;pre_stop=0;frameshift=0;busco=-,-;symbol="CNOT2";name="CCR4-NOT transcription complex subunit 2 isoform X1 [Gambusia affinis]";qcov=100.00;scov=100.00;ppid=99.8;seg=5.79;rep_cov=0.00;pfam=PF04153
chr02	exonerate	transcript	15944479	15951391	86	+	.	ID=g1740.t1;Parent=g1740
chr02	exonerate	exon	15944479	15944586	100.00	+	.	ID=g1740.t1.cds;Parent=g1740.t1;protein=XP_043980477.1;pid=100.00
chr02	exonerate	exon	15944694	15944766	100	+	.	ID=g1740.t1.cds;Parent=g1740.t1;protein=XP_043980477.1;pid=100.00
chr02	exonerate	exon	15944955	15945102	100	+	.	ID=g1740.t1.cds;Parent=g1740.t1;protein=XP_043980477.1;pid=100.00
chr02	exonerate	exon	15945179	15945352	100	+	.	ID=g1740.t1.cds;Parent=g1740.t1;protein=XP_043980477.1;pid=100.00
chr02	exonerate	exon	15945436	15945515	100	+	.	ID=g1740.t1.cds;Parent=g1740.t1;protein=XP_043980477.1;pid=100.00
chr02	exonerate	exon	15947109	15947234	100	+	.	ID=g1740.t1.cds;Parent=g1740.t1;protein=XP_043980477.1;pid=100.00
chr02	exonerate	exon	15947400	15947527	100.00	+	.	ID=g1740.t1.cds;Parent=g1740.t1;protein=XP_043980477.1;pid=100.00
chr02	exonerate	exon	15947641	15947758	100	+	.	ID=g1740.t1.cds;Parent=g1740.t1;protein=XP_043980477.1;pid=97.46
chr02	exonerate	exon	15948088	15948244	100	+	.	ID=g1740.t1.cds;Parent=g1740.t1;protein=XP_043980477.1;pid=100.00
chr02	exonerate	exon	15948357	15948418	100	+	.	ID=g1740.t1.cds;Parent=g1740.t1;protein=XP_043980477.1;pid=100.00
chr02	exonerate	exon	15949458	15949507	100	+	.	ID=g1740.t1.cds;Parent=g1740.t1;protein=XP_043980477.1;pid=100.00
chr02	exonerate	exon	15949595	15949695	100	+	.	ID=g1740.t1.cds;Parent=g1740.t1;protein=XP_043980477.1;pid=100.00
chr02	exonerate	exon	15951075	15951219	100	+	.	ID=g1740.t1.cds;Parent=g1740.t1;protein=XP_043980477.1;pid=100.00
chr02	exonerate	exon	15951305	15951391	100	+	.	ID=g1740.t1.cds;Parent=g1740.t1;protein=XP_043980477.1;pid=100.00
chr02	exonerate	gene	15954039	15967979	100	-	.	ID=g1741;cds=33;protein=XP_043980476.1;pro_len=1169;align=1-1169;cover=100.00;pid=99.40;start_c=1;stop_c=1;pre_stop=0;frameshift=0;busco=ray,vert;symbol="WASHC4";name="WASH complex subunit 4 [Gambusia affinis]";qcov=100.00;scov=100.00;ppid=99.4;seg=4.11;rep_cov=0.00;pfam=PF14744,PF14745,PF14746
chr02	exonerate	transcript	15954039	15967979	100	-	.	ID=g1741.t1;Parent=g1741
chr02	exonerate	exon	15954039	15954103	100	-	.	ID=g1741.t1.cds;Parent=g1741.t1;protein=XP_043980476.1;pid=100.00
chr02	exonerate	exon	15954217	15954307	100	-	.	ID=g1741.t1.cds;Parent=g1741.t1;protein=XP_043980476.1;pid=100.00
chr02	exonerate	exon	15954574	15954770	100	-	.	ID=g1741.t1.cds;Parent=g1741.t1;protein=XP_043980476.1;pid=100.00
chr02	exonerate	exon	15954873	15954969	100	-	.	ID=g1741.t1.cds;Parent=g1741.t1;protein=XP_043980476.1;pid=100.00
chr02	exonerate	exon	15955061	15955208	100	-	.	ID=g1741.t1.cds;Parent=g1741.t1;protein=XP_043980476.1;pid=100.00
chr02	exonerate	exon	15955352	15955438	100	-	.	ID=g1741.t1.cds;Parent=g1741.t1;protein=XP_043980476.1;pid=96.55
chr02	exonerate	exon	15955547	15955613	100	-	.	ID=g1741.t1.cds;Parent=g1741.t1;protein=XP_043980476.1;pid=100.00
chr02	exonerate	exon	15955703	15955811	100	-	.	ID=g1741.t1.cds;Parent=g1741.t1;protein=XP_043980476.1;pid=100.00
chr02	exonerate	exon	15957139	15957273	100	-	.	ID=g1741.t1.cds;Parent=g1741.t1;protein=XP_043980476.1;pid=97.78
chr02	exonerate	exon	15957368	15957472	100	-	.	ID=g1741.t1.cds;Parent=g1741.t1;protein=XP_043980476.1;pid=100.00
chr02	exonerate	exon	15957546	15957620	100	-	.	ID=g1741.t1.cds;Parent=g1741.t1;protein=XP_043980476.1;pid=100.00
chr02	exonerate	exon	15957710	15957864	100	-	.	ID=g1741.t1.cds;Parent=g1741.t1;protein=XP_043980476.1;pid=100.00
chr02	exonerate	exon	15958869	15959037	100	-	.	ID=g1741.t1.cds;Parent=g1741.t1;protein=XP_043980476.1;pid=98.22
chr02	exonerate	exon	15960065	15960181	100	-	.	ID=g1741.t1.cds;Parent=g1741.t1;protein=XP_043980476.1;pid=100.00
chr02	exonerate	exon	15960433	15960538	100	-	.	ID=g1741.t1.cds;Parent=g1741.t1;protein=XP_043980476.1;pid=100.00
chr02	exonerate	exon	15960891	15960970	100	-	.	ID=g1741.t1.cds;Parent=g1741.t1;protein=XP_043980476.1;pid=100.00
chr02	exonerate	exon	15961068	15961214	100	-	.	ID=g1741.t1.cds;Parent=g1741.t1;protein=XP_043980476.1;pid=100.00
chr02	exonerate	exon	15961350	15961457	100	-	.	ID=g1741.t1.cds;Parent=g1741.t1;protein=XP_043980476.1;pid=100.00
chr02	exonerate	exon	15961590	15961715	100	-	.	ID=g1741.t1.cds;Parent=g1741.t1;protein=XP_043980476.1;pid=97.62
chr02	exonerate	exon	15962409	15962535	100	-	.	ID=g1741.t1.cds;Parent=g1741.t1;protein=XP_043980476.1;pid=97.64
chr02	exonerate	exon	15962616	15962776	100	-	.	ID=g1741.t1.cds;Parent=g1741.t1;protein=XP_043980476.1;pid=100.00
chr02	exonerate	exon	15962869	15962996	100	-	.	ID=g1741.t1.cds;Parent=g1741.t1;protein=XP_043980476.1;pid=100.00
chr02	exonerate	exon	15963085	15963208	100	-	.	ID=g1741.t1.cds;Parent=g1741.t1;protein=XP_043980476.1;pid=97.58
chr02	exonerate	exon	15963297	15963417	100	-	.	ID=g1741.t1.cds;Parent=g1741.t1;protein=XP_043980476.1;pid=100.00
chr02	exonerate	exon	15964342	15964445	100	-	.	ID=g1741.t1.cds;Parent=g1741.t1;protein=XP_043980476.1;pid=100.00
chr02	exonerate	exon	15964549	15964591	100	-	.	ID=g1741.t1.cds;Parent=g1741.t1;protein=XP_043980476.1;pid=100.00
chr02	exonerate	exon	15965610	15965692	100	-	.	ID=g1741.t1.cds;Parent=g1741.t1;protein=XP_043980476.1;pid=100.00
chr02	exonerate	exon	15965782	15965849	100	-	.	ID=g1741.t1.cds;Parent=g1741.t1;protein=XP_043980476.1;pid=100.00
chr02	exonerate	exon	15965939	15965984	100	-	.	ID=g1741.t1.cds;Parent=g1741.t1;protein=XP_043980476.1;pid=100.00
chr02	exonerate	exon	15966082	15966147	100	-	.	ID=g1741.t1.cds;Parent=g1741.t1;protein=XP_043980476.1;pid=100.00
chr02	exonerate	exon	15966243	15966296	100	-	.	ID=g1741.t1.cds;Parent=g1741.t1;protein=XP_043980476.1;pid=100.00
chr02	exonerate	exon	15966373	15966512	100	-	.	ID=g1741.t1.cds;Parent=g1741.t1;protein=XP_043980476.1;pid=97.86
chr02	exonerate	exon	15967919	15967979	100	-	.	ID=g1741.t1.cds;Parent=g1741.t1;protein=XP_043980476.1;pid=100.00
chr02	exonerate	gene	15973093	15987373	11	+	.	ID=g1742;cds=10;protein=XP_043981079.1;pro_len=506;align=1-506;cover=100.00;pid=99.41;start_c=1;stop_c=1;pre_stop=0;frameshift=0;busco=-,-;symbol="SLC41A2";name="solute carrier family 41 member 2 isoform X1 [Gambusia affinis]";qcov=100.00;scov=100.00;ppid=99.4;seg=11.46;rep_cov=0.00;pfam=PF01769
chr02	exonerate	transcript	15973093	15987373	11	+	.	ID=g1742.t1;Parent=g1742
chr02	exonerate	exon	15973093	15973464	100.00	+	.	ID=g1742.t1.cds;Parent=g1742.t1;protein=XP_043981079.1;pid=100.00
chr02	exonerate	exon	15973712	15973819	100.00	+	.	ID=g1742.t1.cds;Parent=g1742.t1;protein=XP_043981079.1;pid=100.00
chr02	exonerate	exon	15974888	15974959	100.00	+	.	ID=g1742.t1.cds;Parent=g1742.t1;protein=XP_043981079.1;pid=100.00
chr02	exonerate	exon	15975057	15975201	95.86	+	.	ID=g1742.t1.cds;Parent=g1742.t1;protein=XP_043981079.1;pid=95.86
chr02	exonerate	exon	15975503	15975649	100.00	+	.	ID=g1742.t1.cds;Parent=g1742.t1;protein=XP_043981079.1;pid=100.00
chr02	exonerate	exon	15976411	15976558	100.00	+	.	ID=g1742.t1.cds;Parent=g1742.t1;protein=XP_043981079.1;pid=100.00
chr02	exonerate	exon	15976816	15976895	100.00	+	.	ID=g1742.t1.cds;Parent=g1742.t1;protein=XP_043981079.1;pid=100.00
chr02	exonerate	exon	15986606	15986737	97.73	+	.	ID=g1742.t1.cds;Parent=g1742.t1;protein=XP_043981079.1;pid=97.73
chr02	exonerate	exon	15986976	15987124	100.00	+	.	ID=g1742.t1.cds;Parent=g1742.t1;protein=XP_043981079.1;pid=100.00
chr02	exonerate	exon	15987206	15987373	100.00	+	.	ID=g1742.t1.cds;Parent=g1742.t1;protein=XP_043981079.1;pid=100.00
chr02	GeneWise	gene	15997427	16002858	100	+	.	ID=g1743;cds=3;protein=XP_043979616.1;pro_len=1430;align=1-1430;cover=100.00;pid=98.25;start_c=1;stop_c=1;pre_stop=0;frameshift=0;busco=-,-;symbol="-";name="uncharacterized protein si:ch211-106e7.2 isoform X1 [Gambusia affinis]";qcov=100.00;scov=100.00;ppid=97.7;seg=7.94;rep_cov=0.90;pfam=-
chr02	GeneWise	transcript	15997427	16002858	100	+	.	ID=g1743.t1;Parent=g1743
chr02	GeneWise	exon	15997427	16001558	100	+	0	ID=g1743.t1.cds;Parent=g1743.t1;protein=XP_043979616.1;pid=98.54
chr02	GeneWise	exon	16002578	16002634	100	+	1	ID=g1743.t1.cds;Parent=g1743.t1;protein=XP_043979616.1;pid=94.44
chr02	GeneWise	exon	16002737	16002858	100	+	1	ID=g1743.t1.cds;Parent=g1743.t1;protein=XP_043979616.1;pid=94.87
chr02	exonerate	gene	15997628	16001572	70.04	+	.	ID=g1744;cds=2;protein=XP_008409839.1;pro_len=1425;align=131-1365;cover=86.67;pid=80.81;start_c=1;stop_c=1;pre_stop=0;frameshift=0;busco=-,-;symbol="-";name="uncharacterized protein si:ch211-106e7.2 isoform X2 [Gambusia affinis]";qcov=99.84;scov=91.19;ppid=95.5;seg=8.12;rep_cov=1.02;pfam=-
chr02	exonerate	transcript	15997628	16001572	70.04	+	.	ID=g1744.t1;Parent=g1744
chr02	exonerate	exon	15997628	15999686	77.30	+	.	ID=g1744.t1.cds;Parent=g1744.t1;protein=XP_008409839.1;pid=77.30
chr02	exonerate	exon	15999825	16001572	84.79	+	.	ID=g1744.t1.cds;Parent=g1744.t1;protein=XP_008409839.1;pid=84.79
chr02	exonerate	gene	16008399	16010354	100	-	.	ID=g1745;cds=3;protein=XP_043979618.1;pro_len=266;align=1-266;cover=100.00;pid=98.50;start_c=1;stop_c=1;pre_stop=0;frameshift=0;busco=ray,vert;symbol="etfbkmt";name="electron transfer flavoprotein beta subunit lysine methyltransferase [Gambusia affinis]";qcov=100.00;scov=100.00;ppid=98.5;seg=0.00;rep_cov=0.00;pfam=PF06325
chr02	exonerate	transcript	16008399	16010354	100	-	.	ID=g1745.t1;Parent=g1745
chr02	exonerate	exon	16008399	16008748	100	-	.	ID=g1745.t1.cds;Parent=g1745.t1;protein=XP_043979618.1;pid=99.14
chr02	exonerate	exon	16009818	16009948	100	-	.	ID=g1745.t1.cds;Parent=g1745.t1;protein=XP_043979618.1;pid=100.00
chr02	exonerate	exon	16010035	16010354	100	-	.	ID=g1745.t1.cds;Parent=g1745.t1;protein=XP_043979618.1;pid=97.19
chr02	exonerate	gene	16040518	16043538	99.31	-	.	ID=g1746;cds=2;protein=XP_043981210.1;pro_len=433;align=1-433;cover=100.00;pid=99.31;start_c=1;stop_c=1;pre_stop=0;frameshift=0;busco=ray,-;symbol="Chst1";name="carbohydrate sulfotransferase 1-like [Gambusia affinis]";qcov=98.41;scov=99.77;ppid=99.5;seg=5.92;rep_cov=0.00;pfam=PF00685
chr02	exonerate	transcript	16040518	16043538	99.31	-	.	ID=g1746.t1;Parent=g1746
chr02	exonerate	exon	16040518	16041644	99.47	-	.	ID=g1746.t1.cds;Parent=g1746.t1;protein=XP_043981210.1;pid=99.47
chr02	exonerate	exon	16043346	16043538	98.29	-	.	ID=g1746.t1.cds;Parent=g1746.t1;protein=XP_043981210.1;pid=98.29
chr02	exonerate	gene	16068144	16071555	100	+	.	ID=g1747;cds=2;protein=XP_043980451.1;pro_len=410;align=1-410;cover=100.00;pid=99.27;start_c=0;stop_c=1;pre_stop=0;frameshift=0;busco=-,-;symbol="MTERF2";name="transcription termination factor 2, mitochondrial [Gambusia affinis]";qcov=100.00;scov=100.00;ppid=99.3;seg=2.93;rep_cov=0.00;pfam=PF02536
chr02	exonerate	transcript	16068144	16071555	100	+	.	ID=g1747.t1;Parent=g1747
chr02	exonerate	exon	16068144	16068219	100	+	.	ID=g1747.t1.cds;Parent=g1747.t1;protein=XP_043980451.1;pid=96.05
chr02	exonerate	exon	16070399	16071555	100	+	.	ID=g1747.t1.cds;Parent=g1747.t1;protein=XP_043980451.1;pid=99.48
chr02	miniprot	gene	16077062	16081250	100	-	.	ID=g1748;cds=6;protein=XP_043980216.1;pro_len=203;align=1-203;cover=100.00;pid=99.01;start_c=1;stop_c=1;pre_stop=0;frameshift=0;busco=ray,-;symbol="DHFR";name="zgc:153031 [Gambusia affinis]";qcov=100.00;scov=100.00;ppid=99.0;seg=0.00;rep_cov=0.00;pfam=PF00186
chr02	miniprot	transcript	16077062	16081250	100	-	.	ID=g1748.t1;Parent=g1748
chr02	miniprot	exon	16077062	16077167	100	-	1	ID=g1748.t1.cds;Parent=g1748.t1;protein=XP_043980216.1;pid=100.00
chr02	miniprot	exon	16078106	16078221	100	-	0	ID=g1748.t1.cds;Parent=g1748.t1;protein=XP_043980216.1;pid=100.00
chr02	miniprot	exon	16079317	16079443	100	-	1	ID=g1748.t1.cds;Parent=g1748.t1;protein=XP_043980216.1;pid=97.62
chr02	miniprot	exon	16079576	16079681	100	-	2	ID=g1748.t1.cds;Parent=g1748.t1;protein=XP_043980216.1;pid=100.00
chr02	miniprot	exon	16079765	16079814	100	-	1	ID=g1748.t1.cds;Parent=g1748.t1;protein=XP_043980216.1;pid=100.00
chr02	miniprot	exon	16081144	16081250	100	-	0	ID=g1748.t1.cds;Parent=g1748.t1;protein=XP_043980216.1;pid=97.22
chr02	exonerate	gene	16083529	16093913	91	-	.	ID=g1749;cds=12;protein=XP_043980520.1;pro_len=635;align=1-635;cover=100.00;pid=99.69;start_c=1;stop_c=1;pre_stop=0;frameshift=0;busco=-,-;symbol="CRY1";name="cryptochrome-1b isoform X1 [Gambusia affinis]";qcov=100.00;scov=100.00;ppid=99.7;seg=3.94;rep_cov=0.00;pfam=PF00875,PF03441
chr02	exonerate	transcript	16083529	16093913	91	-	.	ID=g1749.t1;Parent=g1749
chr02	exonerate	exon	16083529	16083614	100	-	.	ID=g1749.t1.cds;Parent=g1749.t1;protein=XP_043980520.1;pid=100.00
chr02	exonerate	exon	16083965	16084093	100	-	.	ID=g1749.t1.cds;Parent=g1749.t1;protein=XP_043980520.1;pid=100.00
chr02	exonerate	exon	16085977	16086179	100	-	.	ID=g1749.t1.cds;Parent=g1749.t1;protein=XP_043980520.1;pid=100.00
chr02	exonerate	exon	16086472	16086623	100	-	.	ID=g1749.t1.cds;Parent=g1749.t1;protein=XP_043980520.1;pid=100.00
chr02	exonerate	exon	16086871	16087182	100	-	.	ID=g1749.t1.cds;Parent=g1749.t1;protein=XP_043980520.1;pid=100.00
chr02	exonerate	exon	16087306	16087446	100	-	.	ID=g1749.t1.cds;Parent=g1749.t1;protein=XP_043980520.1;pid=100.00
chr02	exonerate	exon	16088218	16088306	100	-	.	ID=g1749.t1.cds;Parent=g1749.t1;protein=XP_043980520.1;pid=100.00
chr02	exonerate	exon	16088736	16088920	100	-	.	ID=g1749.t1.cds;Parent=g1749.t1;protein=XP_043980520.1;pid=100.00
chr02	exonerate	exon	16089044	16089186	100	-	.	ID=g1749.t1.cds;Parent=g1749.t1;protein=XP_043980520.1;pid=97.90
chr02	exonerate	exon	16089979	16090087	100	-	.	ID=g1749.t1.cds;Parent=g1749.t1;protein=XP_043980520.1;pid=100.00
chr02	exonerate	exon	16092834	16093091	100.00	-	.	ID=g1749.t1.cds;Parent=g1749.t1;protein=XP_043980520.1;pid=100.00
chr02	exonerate	exon	16093813	16093913	97.03	-	.	ID=g1749.t1.cds;Parent=g1749.t1;protein=XP_043980520.1;pid=97.03
chr02	exonerate	gene	16097802	16188880	44	+	.	ID=g1750;cds=17;protein=XP_043981114.1;pro_len=1012;align=1-1012;cover=100.00;pid=99.80;start_c=1;stop_c=1;pre_stop=0;frameshift=0;busco=-,-;symbol="abtb3b";name="ankyrin repeat and BTB/POZ domain-containing protein BTBD11-B isoform X1 [Gambusia affinis]";qcov=100.00;scov=100.00;ppid=99.8;seg=4.05;rep_cov=0.00;pfam=PF00023,PF00651,PF12796
chr02	exonerate	transcript	16097802	16188880	44	+	.	ID=g1750.t1;Parent=g1750
chr02	exonerate	exon	16097802	16098654	100.00	+	.	ID=g1750.t1.cds;Parent=g1750.t1;protein=XP_043981114.1;pid=100.00
chr02	exonerate	exon	16166341	16166496	98.08	+	.	ID=g1750.t1.cds;Parent=g1750.t1;protein=XP_043981114.1;pid=98.08
chr02	exonerate	exon	16172826	16173030	100.00	+	.	ID=g1750.t1.cds;Parent=g1750.t1;protein=XP_043981114.1;pid=100.00
chr02	exonerate	exon	16177813	16177965	100.00	+	.	ID=g1750.t1.cds;Parent=g1750.t1;protein=XP_043981114.1;pid=100.00
chr02	exonerate	exon	16178203	16178368	98.19	+	.	ID=g1750.t1.cds;Parent=g1750.t1;protein=XP_043981114.1;pid=98.19
chr02	exonerate	exon	16179034	16179123	100.00	+	.	ID=g1750.t1.cds;Parent=g1750.t1;protein=XP_043981114.1;pid=100.00
chr02	exonerate	exon	16183021	16183122	100.00	+	.	ID=g1750.t1.cds;Parent=g1750.t1;protein=XP_043981114.1;pid=100.00
chr02	exonerate	exon	16184305	16184398	100.00	+	.	ID=g1750.t1.cds;Parent=g1750.t1;protein=XP_043981114.1;pid=100.00
chr02	exonerate	exon	16184617	16184752	100.00	+	.	ID=g1750.t1.cds;Parent=g1750.t1;protein=XP_043981114.1;pid=100.00
chr02	exonerate	exon	16185138	16185358	100.00	+	.	ID=g1750.t1.cds;Parent=g1750.t1;protein=XP_043981114.1;pid=100.00
chr02	exonerate	exon	16185473	16185651	100	+	.	ID=g1750.t1.cds;Parent=g1750.t1;protein=XP_043981114.1;pid=100.00
chr02	exonerate	exon	16186991	16187096	100	+	.	ID=g1750.t1.cds;Parent=g1750.t1;protein=XP_043981114.1;pid=100.00
chr02	exonerate	exon	16187549	16187651	100	+	.	ID=g1750.t1.cds;Parent=g1750.t1;protein=XP_043981114.1;pid=100.00
chr02	exonerate	exon	16187866	16187947	100	+	.	ID=g1750.t1.cds;Parent=g1750.t1;protein=XP_043981114.1;pid=100.00
chr02	exonerate	exon	16188215	16188283	100	+	.	ID=g1750.t1.cds;Parent=g1750.t1;protein=XP_043981114.1;pid=100.00
chr02	exonerate	exon	16188422	16188535	100	+	.	ID=g1750.t1.cds;Parent=g1750.t1;protein=XP_043981114.1;pid=100.00
chr02	exonerate	exon	16188671	16188880	100	+	.	ID=g1750.t1.cds;Parent=g1750.t1;protein=XP_043981114.1;pid=100.00
chr02	exonerate	gene	16193998	16197433	99.75	+	.	ID=g1751;cds=11;protein=XP_043981120.1;pro_len=403;align=1-403;cover=100.00;pid=99.75;start_c=1;stop_c=1;pre_stop=0;frameshift=0;busco=ray,vert;symbol="MLC1";name="membrane protein MLC1 isoform X1 [Gambusia affinis]";qcov=100.00;scov=100.00;ppid=99.8;seg=15.88;rep_cov=2.81;pfam=-
chr02	exonerate	transcript	16193998	16197433	99.75	+	.	ID=g1751.t1;Parent=g1751
chr02	exonerate	exon	16193998	16194255	100.00	+	.	ID=g1751.t1.cds;Parent=g1751.t1;protein=XP_043981120.1;pid=100.00
chr02	exonerate	exon	16194824	16194913	100.00	+	.	ID=g1751.t1.cds;Parent=g1751.t1;protein=XP_043981120.1;pid=100.00
chr02	exonerate	exon	16195048	16195101	100.00	+	.	ID=g1751.t1.cds;Parent=g1751.t1;protein=XP_043981120.1;pid=100.00
chr02	exonerate	exon	16195214	16195315	100.00	+	.	ID=g1751.t1.cds;Parent=g1751.t1;protein=XP_043981120.1;pid=100.00
chr02	exonerate	exon	16195417	16195518	100.00	+	.	ID=g1751.t1.cds;Parent=g1751.t1;protein=XP_043981120.1;pid=100.00
chr02	exonerate	exon	16195619	16195684	100.00	+	.	ID=g1751.t1.cds;Parent=g1751.t1;protein=XP_043981120.1;pid=100.00
chr02	exonerate	exon	16195770	16195886	100.00	+	.	ID=g1751.t1.cds;Parent=g1751.t1;protein=XP_043981120.1;pid=100.00
chr02	exonerate	exon	16196015	16196071	100.00	+	.	ID=g1751.t1.cds;Parent=g1751.t1;protein=XP_043981120.1;pid=100.00
chr02	exonerate	exon	16196709	16196831	100.00	+	.	ID=g1751.t1.cds;Parent=g1751.t1;protein=XP_043981120.1;pid=100.00
chr02	exonerate	exon	16196998	16197159	98.15	+	.	ID=g1751.t1.cds;Parent=g1751.t1;protein=XP_043981120.1;pid=98.15
chr02	exonerate	exon	16197353	16197433	100.00	+	.	ID=g1751.t1.cds;Parent=g1751.t1;protein=XP_043981120.1;pid=100.00
chr02	exonerate	gene	16205167	16210832	99.54	+	.	ID=g1752;cds=5;protein=XP_043981123.1;pro_len=659;align=1-659;cover=100.00;pid=99.54;start_c=1;stop_c=1;pre_stop=0;frameshift=0;busco=ray,vert;symbol="Panx2";name="pannexin-2 [Gambusia affinis]";qcov=100.00;scov=100.00;ppid=99.5;seg=10.77;rep_cov=1.52;pfam=PF00876
chr02	exonerate	transcript	16205167	16210832	99.54	+	.	ID=g1752.t1;Parent=g1752
chr02	exonerate	exon	16205167	16205395	100.00	+	.	ID=g1752.t1.cds;Parent=g1752.t1;protein=XP_043981123.1;pid=100.00
chr02	exonerate	exon	16207937	16209051	99.73	+	.	ID=g1752.t1.cds;Parent=g1752.t1;protein=XP_043981123.1;pid=99.73
chr02	exonerate	exon	16209360	16209495	97.79	+	.	ID=g1752.t1.cds;Parent=g1752.t1;protein=XP_043981123.1;pid=97.79
chr02	exonerate	exon	16210236	16210421	100.00	+	.	ID=g1752.t1.cds;Parent=g1752.t1;protein=XP_043981123.1;pid=100.00
chr02	exonerate	exon	16210519	16210832	99.04	+	.	ID=g1752.t1.cds;Parent=g1752.t1;protein=XP_043981123.1;pid=99.04
chr02	AUGUSTUS	gene	16213436	16221087	100	+	.	ID=g1753;cds=10;%evi=100;start_c=1;stop_c=1;busco=ray,vert;symbol="TRABD";name="traB domain-containing protein isoform X1 [Gambusia affinis]";qcov=100.00;scov=100.00;ppid=99.0;seg=3.94;rep_cov=0.00;pfam=PF01963
chr02	AUGUSTUS	transcript	16213436	16221087	100	+	.	ID=g1753.t1;Parent=g1753
chr02	AUGUSTUS	exon	16213436	16213528	100	+	0	ID=g1753.t1.cds;Parent=g1753.t1
chr02	AUGUSTUS	exon	16214048	16214089	100	+	0	ID=g1753.t1.cds;Parent=g1753.t1
chr02	AUGUSTUS	exon	16214298	16214364	100	+	0	ID=g1753.t1.cds;Parent=g1753.t1
chr02	AUGUSTUS	exon	16216460	16216626	100	+	2	ID=g1753.t1.cds;Parent=g1753.t1
chr02	AUGUSTUS	exon	16216942	16217082	100	+	0	ID=g1753.t1.cds;Parent=g1753.t1
chr02	AUGUSTUS	exon	16218987	16219101	100	+	0	ID=g1753.t1.cds;Parent=g1753.t1
chr02	AUGUSTUS	exon	16219335	16219470	100	+	2	ID=g1753.t1.cds;Parent=g1753.t1
chr02	AUGUSTUS	exon	16220283	16220455	100	+	1	ID=g1753.t1.cds;Parent=g1753.t1
chr02	AUGUSTUS	exon	16220712	16220808	100	+	2	ID=g1753.t1.cds;Parent=g1753.t1
chr02	AUGUSTUS	exon	16220898	16221087	100	+	1	ID=g1753.t1.cds;Parent=g1753.t1
chr02	exonerate	gene	16223953	16229652	100	+	.	ID=g1754;cds=9;protein=XP_043981130.1;pro_len=693;align=1-693;cover=100.00;pid=98.70;start_c=1;stop_c=1;pre_stop=1;frameshift=0;busco=-,-;symbol="selenoo1";name="selenoprotein O1 [Gambusia affinis]";qcov=100.00;scov=99.86;ppid=98.7;seg=0.00;rep_cov=0.00;pfam=PF02696
chr02	exonerate	transcript	16223953	16229652	100	+	.	ID=g1754.t1;Parent=g1754
chr02	exonerate	exon	16223953	16224506	100	+	.	ID=g1754.t1.cds;Parent=g1754.t1;protein=XP_043981130.1;pid=98.92
chr02	exonerate	exon	16225051	16225254	100	+	.	ID=g1754.t1.cds;Parent=g1754.t1;protein=XP_043981130.1;pid=98.53
chr02	exonerate	exon	16225340	16225517	100	+	.	ID=g1754.t1.cds;Parent=g1754.t1;protein=XP_043981130.1;pid=98.31
chr02	exonerate	exon	16225770	16225900	100	+	.	ID=g1754.t1.cds;Parent=g1754.t1;protein=XP_043981130.1;pid=100.00
chr02	exonerate	exon	16226747	16227024	100	+	.	ID=g1754.t1.cds;Parent=g1754.t1;protein=XP_043981130.1;pid=97.84
chr02	exonerate	exon	16227101	16227269	100	+	.	ID=g1754.t1.cds;Parent=g1754.t1;protein=XP_043981130.1;pid=100.00
chr02	exonerate	exon	16228760	16228945	100	+	.	ID=g1754.t1.cds;Parent=g1754.t1;protein=XP_043981130.1;pid=98.39
chr02	exonerate	exon	16229182	16229338	100	+	.	ID=g1754.t1.cds;Parent=g1754.t1;protein=XP_043981130.1;pid=100.00
chr02	exonerate	exon	16229428	16229652	100	+	.	ID=g1754.t1.cds;Parent=g1754.t1;protein=XP_043981130.1;pid=97.30;X
chr02	exonerate	gene	16232544	16238681	100	+	.	ID=g1755;cds=12;protein=XP_043981131.1;pro_len=361;align=1-361;cover=100.00;pid=100.00;start_c=1;stop_c=1;pre_stop=0;frameshift=0;busco=-,-;symbol="mapk12";name="mitogen-activated protein kinase 12 [Gambusia affinis]";qcov=100.00;scov=100.00;ppid=100;seg=0.00;rep_cov=0.00;pfam=PF00069
chr02	exonerate	transcript	16232544	16238681	100	+	.	ID=g1755.t1;Parent=g1755
chr02	exonerate	exon	16232544	16232662	100	+	.	ID=g1755.t1.cds;Parent=g1755.t1;protein=XP_043981131.1;pid=100.00
chr02	exonerate	exon	16233396	16233525	100	+	.	ID=g1755.t1.cds;Parent=g1755.t1;protein=XP_043981131.1;pid=100.00
chr02	exonerate	exon	16234267	16234325	100	+	.	ID=g1755.t1.cds;Parent=g1755.t1;protein=XP_043981131.1;pid=100.00
chr02	exonerate	exon	16234446	16234557	100	+	.	ID=g1755.t1.cds;Parent=g1755.t1;protein=XP_043981131.1;pid=100.00
chr02	exonerate	exon	16234642	16234671	100	+	.	ID=g1755.t1.cds;Parent=g1755.t1;protein=XP_043981131.1;pid=100.00
chr02	exonerate	exon	16234753	16234800	100	+	.	ID=g1755.t1.cds;Parent=g1755.t1;protein=XP_043981131.1;pid=100.00
chr02	exonerate	exon	16236184	16236298	100	+	.	ID=g1755.t1.cds;Parent=g1755.t1;protein=XP_043981131.1;pid=100.00
chr02	exonerate	exon	16236860	16236931	100	+	.	ID=g1755.t1.cds;Parent=g1755.t1;protein=XP_043981131.1;pid=100.00
chr02	exonerate	exon	16237060	16237139	100	+	.	ID=g1755.t1.cds;Parent=g1755.t1;protein=XP_043981131.1;pid=100.00
chr02	exonerate	exon	16238105	16238183	100	+	.	ID=g1755.t1.cds;Parent=g1755.t1;protein=XP_043981131.1;pid=100.00
chr02	exonerate	exon	16238288	16238461	100	+	.	ID=g1755.t1.cds;Parent=g1755.t1;protein=XP_043981131.1;pid=100.00
chr02	exonerate	exon	16238614	16238681	100	+	.	ID=g1755.t1.cds;Parent=g1755.t1;protein=XP_043981131.1;pid=100.00
chr02	AUGUSTUS	gene	16241005	16241438	100	+	.	ID=g1756;cds=2;%evi=100;start_c=1;stop_c=1;busco=-,-;symbol="-";name="-";qcov=-;scov=-;ppid=-;seg=0.00;rep_cov=0.00;pfam=-
chr02	AUGUSTUS	transcript	16241005	16241438	100	+	.	ID=g1756.t1;Parent=g1756
chr02	AUGUSTUS	exon	16241005	16241186	100	+	0	ID=g1756.t1.cds;Parent=g1756.t1
chr02	AUGUSTUS	exon	16241318	16241438	100	+	1	ID=g1756.t1.cds;Parent=g1756.t1
chr02	exonerate	gene	16251909	16286605	100	+	.	ID=g1757;cds=15;protein=XP_043981134.1;pro_len=776;align=1-776;cover=100.00;pid=100.00;start_c=1;stop_c=1;pre_stop=0;frameshift=0;busco=-,-;symbol="Mtss2";name="MTSS I-BAR domain containing 2a isoform X3 [Gambusia affinis]";qcov=100.00;scov=100.00;ppid=100;seg=13.02;rep_cov=1.03;pfam=PF08397
chr02	exonerate	transcript	16251909	16286605	100	+	.	ID=g1757.t1;Parent=g1757
chr02	exonerate	exon	16251909	16251977	100	+	.	ID=g1757.t1.cds;Parent=g1757.t1;protein=XP_043981134.1;pid=100.00
chr02	exonerate	exon	16255856	16255917	100	+	.	ID=g1757.t1.cds;Parent=g1757.t1;protein=XP_043981134.1;pid=100.00
chr02	exonerate	exon	16256030	16256103	100	+	.	ID=g1757.t1.cds;Parent=g1757.t1;protein=XP_043981134.1;pid=100.00
chr02	exonerate	exon	16274763	16274847	100	+	.	ID=g1757.t1.cds;Parent=g1757.t1;protein=XP_043981134.1;pid=100.00
chr02	exonerate	exon	16274976	16275067	100	+	.	ID=g1757.t1.cds;Parent=g1757.t1;protein=XP_043981134.1;pid=100.00
chr02	exonerate	exon	16275168	16275242	100	+	.	ID=g1757.t1.cds;Parent=g1757.t1;protein=XP_043981134.1;pid=100.00
chr02	exonerate	exon	16278017	16278174	100	+	.	ID=g1757.t1.cds;Parent=g1757.t1;protein=XP_043981134.1;pid=100.00
chr02	exonerate	exon	16278282	16278389	100	+	.	ID=g1757.t1.cds;Parent=g1757.t1;protein=XP_043981134.1;pid=100.00
chr02	exonerate	exon	16279326	16279423	100	+	.	ID=g1757.t1.cds;Parent=g1757.t1;protein=XP_043981134.1;pid=100.00
chr02	exonerate	exon	16282142	16282274	100	+	.	ID=g1757.t1.cds;Parent=g1757.t1;protein=XP_043981134.1;pid=100.00
chr02	exonerate	exon	16283205	16283279	100	+	.	ID=g1757.t1.cds;Parent=g1757.t1;protein=XP_043981134.1;pid=100.00
chr02	exonerate	exon	16283484	16283639	100	+	.	ID=g1757.t1.cds;Parent=g1757.t1;protein=XP_043981134.1;pid=100.00
chr02	exonerate	exon	16283993	16284163	100	+	.	ID=g1757.t1.cds;Parent=g1757.t1;protein=XP_043981134.1;pid=100.00
chr02	exonerate	exon	16284306	16284471	100	+	.	ID=g1757.t1.cds;Parent=g1757.t1;protein=XP_043981134.1;pid=100.00
chr02	exonerate	exon	16285797	16286605	100	+	.	ID=g1757.t1.cds;Parent=g1757.t1;protein=XP_043981134.1;pid=100.00
chr02	exonerate	gene	16295401	16422509	3	+	.	ID=g1758;cds=33;protein=XP_043981141.1;pro_len=2914;align=1-2914;cover=100.00;pid=99.62;start_c=1;stop_c=1;pre_stop=0;frameshift=0;busco=-,-;symbol="CadN";name="neural-cadherin-like isoform X1 [Gambusia affinis]";qcov=100.00;scov=100.00;ppid=99.6;seg=4.53;rep_cov=0.00;pfam=PF00008,PF00028,PF01049,PF02210
chr02	exonerate	transcript	16295401	16422509	3	+	.	ID=g1758.t1;Parent=g1758
chr02	exonerate	exon	16295401	16296400	99.70	+	.	ID=g1758.t1.cds;Parent=g1758.t1;protein=XP_043981141.1;pid=99.70
chr02	exonerate	exon	16339114	16339311	98.48	+	.	ID=g1758.t1.cds;Parent=g1758.t1;protein=XP_043981141.1;pid=98.48
chr02	exonerate	exon	16343143	16343368	98.67	+	.	ID=g1758.t1.cds;Parent=g1758.t1;protein=XP_043981141.1;pid=98.67
chr02	exonerate	exon	16345425	16345629	100.00	+	.	ID=g1758.t1.cds;Parent=g1758.t1;protein=XP_043981141.1;pid=100.00
chr02	exonerate	exon	16348114	16348225	100.00	+	.	ID=g1758.t1.cds;Parent=g1758.t1;protein=XP_043981141.1;pid=100.00
chr02	exonerate	exon	16351134	16351383	100.00	+	.	ID=g1758.t1.cds;Parent=g1758.t1;protein=XP_043981141.1;pid=100.00
chr02	exonerate	exon	16360993	16361135	100.00	+	.	ID=g1758.t1.cds;Parent=g1758.t1;protein=XP_043981141.1;pid=100.00
chr02	exonerate	exon	16362756	16362928	98.27	+	.	ID=g1758.t1.cds;Parent=g1758.t1;protein=XP_043981141.1;pid=98.27
chr02	exonerate	exon	16365301	16365469	100.00	+	.	ID=g1758.t1.cds;Parent=g1758.t1;protein=XP_043981141.1;pid=100.00
chr02	exonerate	exon	16366070	16366240	100.00	+	.	ID=g1758.t1.cds;Parent=g1758.t1;protein=XP_043981141.1;pid=100.00
chr02	exonerate	exon	16367753	16367925	98.27	+	.	ID=g1758.t1.cds;Parent=g1758.t1;protein=XP_043981141.1;pid=98.27
chr02	exonerate	exon	16372712	16372879	100.00	+	.	ID=g1758.t1.cds;Parent=g1758.t1;protein=XP_043981141.1;pid=100.00
chr02	exonerate	exon	16376474	16376723	100.00	+	.	ID=g1758.t1.cds;Parent=g1758.t1;protein=XP_043981141.1;pid=100.00
chr02	exonerate	exon	16377179	16377306	100.00	+	.	ID=g1758.t1.cds;Parent=g1758.t1;protein=XP_043981141.1;pid=100.00
chr02	exonerate	exon	16377647	16377833	100.00	+	.	ID=g1758.t1.cds;Parent=g1758.t1;protein=XP_043981141.1;pid=100.00
chr02	exonerate	exon	16380838	16380981	100.00	+	.	ID=g1758.t1.cds;Parent=g1758.t1;protein=XP_043981141.1;pid=100.00
chr02	exonerate	exon	16382741	16383024	100.00	+	.	ID=g1758.t1.cds;Parent=g1758.t1;protein=XP_043981141.1;pid=100.00
chr02	exonerate	exon	16383526	16385134	99.63	+	.	ID=g1758.t1.cds;Parent=g1758.t1;protein=XP_043981141.1;pid=99.63
chr02	exonerate	exon	16385866	16385959	100.00	+	.	ID=g1758.t1.cds;Parent=g1758.t1;protein=XP_043981141.1;pid=100.00
chr02	exonerate	exon	16386882	16387066	100.00	+	.	ID=g1758.t1.cds;Parent=g1758.t1;protein=XP_043981141.1;pid=100.00
chr02	exonerate	exon	16388026	16388255	100.00	+	.	ID=g1758.t1.cds;Parent=g1758.t1;protein=XP_043981141.1;pid=100.00
chr02	exonerate	exon	16389792	16390069	98.92	+	.	ID=g1758.t1.cds;Parent=g1758.t1;protein=XP_043981141.1;pid=98.92
chr02	exonerate	exon	16394305	16394519	100.00	+	.	ID=g1758.t1.cds;Parent=g1758.t1;protein=XP_043981141.1;pid=100.00
chr02	exonerate	exon	16399636	16399760	100.00	+	.	ID=g1758.t1.cds;Parent=g1758.t1;protein=XP_043981141.1;pid=100.00
chr02	exonerate	exon	16399934	16400061	100.00	+	.	ID=g1758.t1.cds;Parent=g1758.t1;protein=XP_043981141.1;pid=100.00
chr02	exonerate	exon	16402612	16402735	97.58	+	.	ID=g1758.t1.cds;Parent=g1758.t1;protein=XP_043981141.1;pid=97.58
chr02	exonerate	exon	16404251	16404434	100.00	+	.	ID=g1758.t1.cds;Parent=g1758.t1;protein=XP_043981141.1;pid=100.00
chr02	exonerate	exon	16404679	16404845	98.20	+	.	ID=g1758.t1.cds;Parent=g1758.t1;protein=XP_043981141.1;pid=98.20
chr02	exonerate	exon	16409172	16409436	100.00	+	.	ID=g1758.t1.cds;Parent=g1758.t1;protein=XP_043981141.1;pid=100.00
chr02	exonerate	exon	16410309	16410495	100.00	+	.	ID=g1758.t1.cds;Parent=g1758.t1;protein=XP_043981141.1;pid=100.00
chr02	exonerate	exon	16413882	16414132	98.80	+	.	ID=g1758.t1.cds;Parent=g1758.t1;protein=XP_043981141.1;pid=98.80
chr02	exonerate	exon	16420388	16420542	100.00	+	.	ID=g1758.t1.cds;Parent=g1758.t1;protein=XP_043981141.1;pid=100.00
chr02	exonerate	exon	16421943	16422509	100.00	+	.	ID=g1758.t1.cds;Parent=g1758.t1;protein=XP_043981141.1;pid=100.00
chr02	exonerate	gene	16467274	16488469	100	+	.	ID=g1759;cds=2;protein=XP_043981145.1;pro_len=1112;align=1-1112;cover=100.00;pid=99.91;start_c=1;stop_c=1;pre_stop=0;frameshift=0;busco=-,-;symbol="TSHZ3";name="teashirt homolog 3 [Gambusia affinis]";qcov=100.00;scov=100.00;ppid=99.9;seg=12.41;rep_cov=1.32;pfam=-
chr02	exonerate	transcript	16467274	16488469	100	+	.	ID=g1759.t1;Parent=g1759
chr02	exonerate	exon	16467274	16467313	100	+	.	ID=g1759.t1.cds;Parent=g1759.t1;protein=XP_043981145.1;pid=100.00
chr02	exonerate	exon	16485171	16488469	100	+	.	ID=g1759.t1.cds;Parent=g1759.t1;protein=XP_043981145.1;pid=99.91
chr02	exonerate	gene	16518950	16539259	99.78	-	.	ID=g1760;cds=3;protein=XP_043981146.1;pro_len=916;align=1-916;cover=100.00;pid=99.78;start_c=1;stop_c=1;pre_stop=0;frameshift=0;busco=-,-;symbol="ZNF536";name="zinc finger protein 536-like [Gambusia affinis]";qcov=100.00;scov=100.00;ppid=99.8;seg=4.26;rep_cov=2.04;pfam=PF00096,PF13909
chr02	exonerate	transcript	16518950	16539259	99.78	-	.	ID=g1760.t1;Parent=g1760
chr02	exonerate	exon	16518950	16519185	100.00	-	.	ID=g1760.t1.cds;Parent=g1760.t1;protein=XP_043981146.1;pid=100.00
chr02	exonerate	exon	16529820	16530743	100.00	-	.	ID=g1760.t1.cds;Parent=g1760.t1;protein=XP_043981146.1;pid=100.00
chr02	exonerate	exon	16537669	16539259	99.62	-	.	ID=g1760.t1.cds;Parent=g1760.t1;protein=XP_043981146.1;pid=99.62
chr02	exonerate	gene	16560665	16571295	100	-	.	ID=g1761;cds=11;protein=XP_043980441.1;pro_len=495;align=1-495;cover=100.00;pid=98.79;start_c=1;stop_c=1;pre_stop=0;frameshift=0;busco=ray,vert;symbol="Uri1";name="unconventional prefoldin RPB5 interactor 1 [Gambusia affinis]";qcov=100.00;scov=100.00;ppid=98.6;seg=10.53;rep_cov=0.00;pfam=PF02996
chr02	exonerate	transcript	16560665	16571295	100	-	.	ID=g1761.t1;Parent=g1761
chr02	exonerate	exon	16560665	16560853	100	-	.	ID=g1761.t1.cds;Parent=g1761.t1;protein=XP_043980441.1;pid=98.39
chr02	exonerate	exon	16561082	16561322	100	-	.	ID=g1761.t1.cds;Parent=g1761.t1;protein=XP_043980441.1;pid=100.00
chr02	exonerate	exon	16562072	16562223	100	-	.	ID=g1761.t1.cds;Parent=g1761.t1;protein=XP_043980441.1;pid=100.00
chr02	exonerate	exon	16562324	16562555	100	-	.	ID=g1761.t1.cds;Parent=g1761.t1;protein=XP_043980441.1;pid=97.41
chr02	exonerate	exon	16563279	16563471	100	-	.	ID=g1761.t1.cds;Parent=g1761.t1;protein=XP_043980441.1;pid=96.94
chr02	exonerate	exon	16563613	16563676	100	-	.	ID=g1761.t1.cds;Parent=g1761.t1;protein=XP_043980441.1;pid=100.00
chr02	exonerate	exon	16563762	16563853	100	-	.	ID=g1761.t1.cds;Parent=g1761.t1;protein=XP_043980441.1;pid=100.00
chr02	exonerate	exon	16564806	16564941	100	-	.	ID=g1761.t1.cds;Parent=g1761.t1;protein=XP_043980441.1;pid=100.00
chr02	exonerate	exon	16565119	16565197	100	-	.	ID=g1761.t1.cds;Parent=g1761.t1;protein=XP_043980441.1;pid=100.00
chr02	exonerate	exon	16568272	16568306	100	-	.	ID=g1761.t1.cds;Parent=g1761.t1;protein=XP_043980441.1;pid=100.00
chr02	exonerate	exon	16571224	16571295	100	-	.	ID=g1761.t1.cds;Parent=g1761.t1;protein=XP_043980441.1;pid=95.83
chr02	exonerate	gene	16573325	16573830	50	+	.	ID=g1762;cds=2;protein=XP_043982022.1;pro_len=141;align=1-141;cover=100.00;pid=99.29;start_c=1;stop_c=1;pre_stop=0;frameshift=0;busco=-,-;symbol="si:ch211-238a12.2";name="protein C19orf12 homolog [Gambusia affinis]";qcov=100.00;scov=100.00;ppid=99.3;seg=25.53;rep_cov=0.00;pfam=-
chr02	exonerate	transcript	16573325	16573830	50	+	.	ID=g1762.t1;Parent=g1762
chr02	exonerate	exon	16573325	16573484	100.00	+	.	ID=g1762.t1.cds;Parent=g1762.t1;protein=XP_043982022.1;pid=100.00
chr02	exonerate	exon	16573565	16573830	100	+	.	ID=g1762.t1.cds;Parent=g1762.t1;protein=XP_043982022.1;pid=98.86
chr02	exonerate	gene	16575609	16576989	100	-	.	ID=g1763;cds=2;protein=XP_043982021.1;pro_len=240;align=1-240;cover=100.00;pid=99.58;start_c=1;stop_c=1;pre_stop=0;frameshift=0;busco=-,-;symbol="UQCRFS1";name="cytochrome b-c1 complex subunit Rieske, mitochondrial-like [Gambusia affinis]";qcov=100.00;scov=100.00;ppid=99.6;seg=0.00;rep_cov=0.00;pfam=PF00355,PF02921
chr02	exonerate	transcript	16575609	16576989	100	-	.	ID=g1763.t1;Parent=g1763
chr02	exonerate	exon	16575609	16576219	100	-	.	ID=g1763.t1.cds;Parent=g1763.t1;protein=XP_043982021.1;pid=99.51
chr02	exonerate	exon	16576878	16576989	100	-	.	ID=g1763.t1.cds;Parent=g1763.t1;protein=XP_043982021.1;pid=100.00
chr02	exonerate	gene	16577375	16580798	100	+	.	ID=g1764;cds=6;protein=XP_043982014.1;pro_len=439;align=1-439;cover=100.00;pid=99.77;start_c=1;stop_c=1;pre_stop=0;frameshift=0;busco=ray,vert;symbol="rxylt1";name="ribitol-5-phosphate xylosyltransferase 1 isoform X1 [Gambusia affinis]";qcov=100.00;scov=100.00;ppid=99.8;seg=0.00;rep_cov=0.00;pfam=-
chr02	exonerate	transcript	16577375	16580798	100	+	.	ID=g1764.t1;Parent=g1764
chr02	exonerate	exon	16577375	16577522	100	+	.	ID=g1764.t1.cds;Parent=g1764.t1;protein=XP_043982014.1;pid=100.00
chr02	exonerate	exon	16577639	16577818	100	+	.	ID=g1764.t1.cds;Parent=g1764.t1;protein=XP_043982014.1;pid=100.00
chr02	exonerate	exon	16578547	16578649	100	+	.	ID=g1764.t1.cds;Parent=g1764.t1;protein=XP_043982014.1;pid=100.00
chr02	exonerate	exon	16578763	16579077	100	+	.	ID=g1764.t1.cds;Parent=g1764.t1;protein=XP_043982014.1;pid=99.05
chr02	exonerate	exon	16579213	16579383	100	+	.	ID=g1764.t1.cds;Parent=g1764.t1;protein=XP_043982014.1;pid=100.00
chr02	exonerate	exon	16580396	16580798	100	+	.	ID=g1764.t1.cds;Parent=g1764.t1;protein=XP_043982014.1;pid=100.00
chr02	miniprot	gene	16582910	16664743	100	+	.	ID=g1765;cds=22;protein=XP_043982010.1;pro_len=1092;align=1-1092;cover=100.00;pid=99.63;start_c=1;stop_c=1;pre_stop=0;frameshift=0;busco=-,-;symbol="SRGAP1";name="SLIT-ROBO Rho GTPase-activating protein 1 isoform X1 [Gambusia affinis]";qcov=100.00;scov=100.00;ppid=99.5;seg=6.12;rep_cov=0.00;pfam=PF00018,PF00611,PF00620
chr02	miniprot	transcript	16582910	16664743	100	+	.	ID=g1765.t1;Parent=g1765
chr02	miniprot	exon	16582910	16582973	100	+	0	ID=g1765.t1.cds;Parent=g1765.t1;protein=XP_043982010.1;pid=100.00
chr02	miniprot	exon	16609836	16610031	100	+	2	ID=g1765.t1.cds;Parent=g1765.t1;protein=XP_043982010.1;pid=100.00
chr02	miniprot	exon	16618601	16618763	100	+	1	ID=g1765.t1.cds;Parent=g1765.t1;protein=XP_043982010.1;pid=100.00
chr02	miniprot	exon	16625321	16625383	100	+	0	ID=g1765.t1.cds;Parent=g1765.t1;protein=XP_043982010.1;pid=100.00
chr02	miniprot	exon	16628301	16628453	100	+	0	ID=g1765.t1.cds;Parent=g1765.t1;protein=XP_043982010.1;pid=100.00
chr02	miniprot	exon	16629729	16629857	100	+	0	ID=g1765.t1.cds;Parent=g1765.t1;protein=XP_043982010.1;pid=100.00
chr02	miniprot	exon	16631813	16632034	100	+	0	ID=g1765.t1.cds;Parent=g1765.t1;protein=XP_043982010.1;pid=100.00
chr02	miniprot	exon	16633057	16633158	100	+	0	ID=g1765.t1.cds;Parent=g1765.t1;protein=XP_043982010.1;pid=100.00
chr02	miniprot	exon	16638513	16638710	100	+	0	ID=g1765.t1.cds;Parent=g1765.t1;protein=XP_043982010.1;pid=100.00
chr02	miniprot	exon	16639087	16639171	100	+	0	ID=g1765.t1.cds;Parent=g1765.t1;protein=XP_043982010.1;pid=100.00
chr02	miniprot	exon	16641197	16641224	100	+	2	ID=g1765.t1.cds;Parent=g1765.t1;protein=XP_043982010.1;pid=100.00
chr02	miniprot	exon	16642466	16642574	100	+	1	ID=g1765.t1.cds;Parent=g1765.t1;protein=XP_043982010.1;pid=100.00
chr02	miniprot	exon	16644626	16644686	100	+	0	ID=g1765.t1.cds;Parent=g1765.t1;protein=XP_043982010.1;pid=100.00
chr02	miniprot	exon	16645292	16645369	100	+	2	ID=g1765.t1.cds;Parent=g1765.t1;protein=XP_043982010.1;pid=100.00
chr02	miniprot	exon	16645756	16645890	100	+	2	ID=g1765.t1.cds;Parent=g1765.t1;protein=XP_043982010.1;pid=100.00
chr02	miniprot	exon	16648082	16648187	100	+	2	ID=g1765.t1.cds;Parent=g1765.t1;protein=XP_043982010.1;pid=97.14
chr02	miniprot	exon	16648325	16648549	100	+	1	ID=g1765.t1.cds;Parent=g1765.t1;protein=XP_043982010.1;pid=100.00
chr02	miniprot	exon	16650929	16651008	100	+	1	ID=g1765.t1.cds;Parent=g1765.t1;protein=XP_043982010.1;pid=100.00
chr02	miniprot	exon	16656840	16657020	100	+	2	ID=g1765.t1.cds;Parent=g1765.t1;protein=XP_043982010.1;pid=100.00
chr02	miniprot	exon	16658882	16659019	100	+	1	ID=g1765.t1.cds;Parent=g1765.t1;protein=XP_043982010.1;pid=100.00
chr02	miniprot	exon	16662974	16663334	100	+	1	ID=g1765.t1.cds;Parent=g1765.t1;protein=XP_043982010.1;pid=100.00
chr02	miniprot	exon	16664336	16664743	100	+	0	ID=g1765.t1.cds;Parent=g1765.t1;protein=XP_043982010.1;pid=97.78
chr02	exonerate	gene	16667450	16671289	63	-	.	ID=g1766;cds=9;protein=XP_043982018.1;pro_len=382;align=1-382;cover=100.00;pid=97.91;start_c=1;stop_c=1;pre_stop=0;frameshift=0;busco=ray,-;symbol="cfap263";name="coiled-coil domain-containing protein 113 isoform X1 [Gambusia affinis]";qcov=100.00;scov=100.00;ppid=97.9;seg=8.38;rep_cov=0.00;pfam=PF13870
chr02	exonerate	transcript	16667450	16671289	63	-	.	ID=g1766.t1;Parent=g1766
chr02	exonerate	exon	16667450	16667599	100	-	.	ID=g1766.t1.cds;Parent=g1766.t1;protein=XP_043982018.1;pid=97.96
chr02	exonerate	exon	16667788	16667943	100	-	.	ID=g1766.t1.cds;Parent=g1766.t1;protein=XP_043982018.1;pid=96.15
chr02	exonerate	exon	16668377	16668484	100	-	.	ID=g1766.t1.cds;Parent=g1766.t1;protein=XP_043982018.1;pid=97.22
chr02	exonerate	exon	16668595	16668693	100	-	.	ID=g1766.t1.cds;Parent=g1766.t1;protein=XP_043982018.1;pid=96.97
chr02	exonerate	exon	16669043	16669165	97.56	-	.	ID=g1766.t1.cds;Parent=g1766.t1;protein=XP_043982018.1;pid=97.56
chr02	exonerate	exon	16669568	16669717	98.00	-	.	ID=g1766.t1.cds;Parent=g1766.t1;protein=XP_043982018.1;pid=98.00
chr02	exonerate	exon	16669794	16669955	100.00	-	.	ID=g1766.t1.cds;Parent=g1766.t1;protein=XP_043982018.1;pid=100.00
chr02	exonerate	exon	16670546	16670681	97.79	-	.	ID=g1766.t1.cds;Parent=g1766.t1;protein=XP_043982018.1;pid=97.79
chr02	exonerate	exon	16671225	16671289	100	-	.	ID=g1766.t1.cds;Parent=g1766.t1;protein=XP_043982018.1;pid=100.00
chr02	exonerate	gene	16671720	16678001	50	+	.	ID=g1767;cds=11;protein=XP_043979480.1;pro_len=699;align=1-699;cover=100.00;pid=99.71;start_c=1;stop_c=1;pre_stop=0;frameshift=0;busco=-,-;symbol="Parp12";name="protein mono-ADP-ribosyltransferase PARP12-like [Gambusia affinis]";qcov=100.00;scov=100.00;ppid=99.4;seg=1.43;rep_cov=0.00;pfam=PF00644,PF02825
chr02	exonerate	transcript	16671720	16678001	50	+	.	ID=g1767.t1;Parent=g1767
chr02	exonerate	exon	16671720	16672042	100	+	.	ID=g1767.t1.cds;Parent=g1767.t1;protein=XP_043979480.1;pid=99.07
chr02	exonerate	exon	16672920	16673055	100	+	.	ID=g1767.t1.cds;Parent=g1767.t1;protein=XP_043979480.1;pid=100.00
chr02	exonerate	exon	16673146	16673419	100	+	.	ID=g1767.t1.cds;Parent=g1767.t1;protein=XP_043979480.1;pid=100.00
chr02	exonerate	exon	16673537	16673698	100	+	.	ID=g1767.t1.cds;Parent=g1767.t1;protein=XP_043979480.1;pid=100.00
chr02	exonerate	exon	16673785	16673968	100	+	.	ID=g1767.t1.cds;Parent=g1767.t1;protein=XP_043979480.1;pid=100.00
chr02	exonerate	exon	16674850	16675024	100	+	.	ID=g1767.t1.cds;Parent=g1767.t1;protein=XP_043979480.1;pid=98.22
chr02	exonerate	exon	16676690	16676916	100	+	.	ID=g1767.t1.cds;Parent=g1767.t1;protein=XP_043979480.1;pid=100.00
chr02	exonerate	exon	16677026	16677113	100	+	.	ID=g1767.t1.cds;Parent=g1767.t1;protein=XP_043979480.1;pid=100.00
chr02	exonerate	exon	16677208	16677335	100	+	.	ID=g1767.t1.cds;Parent=g1767.t1;protein=XP_043979480.1;pid=100.00
chr02	exonerate	exon	16677486	16677637	100	+	.	ID=g1767.t1.cds;Parent=g1767.t1;protein=XP_043979480.1;pid=100.00
chr02	exonerate	exon	16677745	16678001	100.00	+	.	ID=g1767.t1.cds;Parent=g1767.t1;protein=XP_043979480.1;pid=100.00
chr02	exonerate	gene	16679142	16684622	50	+	.	ID=g1768;cds=11;protein=XP_043979482.1;pro_len=697;align=1-697;cover=100.00;pid=98.71;start_c=1;stop_c=1;pre_stop=0;frameshift=0;busco=-,-;symbol="PARP12";name="protein mono-ADP-ribosyltransferase PARP12 [Gambusia affinis]";qcov=100.00;scov=100.00;ppid=98.7;seg=1.58;rep_cov=0.00;pfam=PF00644,PF02825
chr02	exonerate	transcript	16679142	16684622	50	+	.	ID=g1768.t1;Parent=g1768
chr02	exonerate	exon	16679142	16679455	99.04	+	.	ID=g1768.t1.cds;Parent=g1768.t1;protein=XP_043979482.1;pid=99.04
chr02	exonerate	exon	16681285	16681420	100	+	.	ID=g1768.t1.cds;Parent=g1768.t1;protein=XP_043979482.1;pid=97.79
chr02	exonerate	exon	16681514	16681775	100	+	.	ID=g1768.t1.cds;Parent=g1768.t1;protein=XP_043979482.1;pid=98.85
chr02	exonerate	exon	16681876	16682037	100	+	.	ID=g1768.t1.cds;Parent=g1768.t1;protein=XP_043979482.1;pid=100.00
chr02	exonerate	exon	16682123	16682312	100	+	.	ID=g1768.t1.cds;Parent=g1768.t1;protein=XP_043979482.1;pid=95.26
chr02	exonerate	exon	16682410	16682581	100	+	.	ID=g1768.t1.cds;Parent=g1768.t1;protein=XP_043979482.1;pid=100.00
chr02	exonerate	exon	16683305	16683534	100	+	.	ID=g1768.t1.cds;Parent=g1768.t1;protein=XP_043979482.1;pid=97.39
chr02	exonerate	exon	16683634	16683721	100	+	.	ID=g1768.t1.cds;Parent=g1768.t1;protein=XP_043979482.1;pid=100.00
chr02	exonerate	exon	16683868	16683998	100	+	.	ID=g1768.t1.cds;Parent=g1768.t1;protein=XP_043979482.1;pid=97.71
chr02	exonerate	exon	16684117	16684268	100	+	.	ID=g1768.t1.cds;Parent=g1768.t1;protein=XP_043979482.1;pid=100.00
chr02	exonerate	exon	16684366	16684622	100	+	.	ID=g1768.t1.cds;Parent=g1768.t1;protein=XP_043979482.1;pid=100.00
chr02	exonerate	gene	16689680	16694613	67	+	.	ID=g1769;cds=3;protein=XP_043979483.1;pro_len=436;align=1-436;cover=100.00;pid=99.77;start_c=1;stop_c=1;pre_stop=0;frameshift=0;busco=ray,-;symbol="pskh1";name="serine/threonine-protein kinase H1 homolog [Gambusia affinis]";qcov=100.00;scov=100.00;ppid=99.8;seg=8.49;rep_cov=0.00;pfam=PF00069
chr02	exonerate	transcript	16689680	16694613	67	+	.	ID=g1769.t1;Parent=g1769
chr02	exonerate	exon	16689680	16689748	100.00	+	.	ID=g1769.t1.cds;Parent=g1769.t1;protein=XP_043979483.1;pid=100.00
chr02	exonerate	exon	16689946	16690869	100	+	.	ID=g1769.t1.cds;Parent=g1769.t1;protein=XP_043979483.1;pid=99.68
chr02	exonerate	exon	16694296	16694613	100	+	.	ID=g1769.t1.cds;Parent=g1769.t1;protein=XP_043979483.1;pid=100.00
chr02	exonerate	gene	16703472	16722619	95	+	.	ID=g1770;cds=22;protein=XP_043979479.1;pro_len=1087;align=1-1087;cover=100.00;pid=99.82;start_c=1;stop_c=1;pre_stop=0;frameshift=0;busco=ray,vert;symbol="MBTPS1";name="membrane-bound transcription factor site-1 protease [Gambusia affinis]";qcov=100.00;scov=100.00;ppid=99.8;seg=4.14;rep_cov=0.00;pfam=PF00082
chr02	exonerate	transcript	16703472	16722619	95	+	.	ID=g1770.t1;Parent=g1770
chr02	exonerate	exon	16703472	16703715	98.77	+	.	ID=g1770.t1.cds;Parent=g1770.t1;protein=XP_043979479.1;pid=98.77
chr02	exonerate	exon	16704655	16704918	100	+	.	ID=g1770.t1.cds;Parent=g1770.t1;protein=XP_043979479.1;pid=100.00
chr02	exonerate	exon	16706208	16706423	100	+	.	ID=g1770.t1.cds;Parent=g1770.t1;protein=XP_043979479.1;pid=100.00
chr02	exonerate	exon	16706526	16706636	100	+	.	ID=g1770.t1.cds;Parent=g1770.t1;protein=XP_043979479.1;pid=100.00
chr02	exonerate	exon	16708568	16708677	100	+	.	ID=g1770.t1.cds;Parent=g1770.t1;protein=XP_043979479.1;pid=100.00
chr02	exonerate	exon	16708791	16708907	100	+	.	ID=g1770.t1.cds;Parent=g1770.t1;protein=XP_043979479.1;pid=100.00
chr02	exonerate	exon	16709246	16709313	100	+	.	ID=g1770.t1.cds;Parent=g1770.t1;protein=XP_043979479.1;pid=100.00
chr02	exonerate	exon	16709602	16709704	100	+	.	ID=g1770.t1.cds;Parent=g1770.t1;protein=XP_043979479.1;pid=100.00
chr02	exonerate	exon	16709814	16709965	100	+	.	ID=g1770.t1.cds;Parent=g1770.t1;protein=XP_043979479.1;pid=100.00
chr02	exonerate	exon	16711052	16711213	100	+	.	ID=g1770.t1.cds;Parent=g1770.t1;protein=XP_043979479.1;pid=100.00
chr02	exonerate	exon	16711726	16711870	100	+	.	ID=g1770.t1.cds;Parent=g1770.t1;protein=XP_043979479.1;pid=100.00
chr02	exonerate	exon	16712047	16712235	100	+	.	ID=g1770.t1.cds;Parent=g1770.t1;protein=XP_043979479.1;pid=100.00
chr02	exonerate	exon	16712561	16712733	100	+	.	ID=g1770.t1.cds;Parent=g1770.t1;protein=XP_043979479.1;pid=100.00
chr02	exonerate	exon	16712847	16712962	100	+	.	ID=g1770.t1.cds;Parent=g1770.t1;protein=XP_043979479.1;pid=100.00
chr02	exonerate	exon	16713176	16713332	100	+	.	ID=g1770.t1.cds;Parent=g1770.t1;protein=XP_043979479.1;pid=100.00
chr02	exonerate	exon	16714847	16714971	100	+	.	ID=g1770.t1.cds;Parent=g1770.t1;protein=XP_043979479.1;pid=97.60
chr02	exonerate	exon	16715060	16715137	100	+	.	ID=g1770.t1.cds;Parent=g1770.t1;protein=XP_043979479.1;pid=100.00
chr02	exonerate	exon	16715296	16715436	100	+	.	ID=g1770.t1.cds;Parent=g1770.t1;protein=XP_043979479.1;pid=100.00
chr02	exonerate	exon	16715516	16715647	100	+	.	ID=g1770.t1.cds;Parent=g1770.t1;protein=XP_043979479.1;pid=100.00
chr02	exonerate	exon	16716304	16716430	100	+	.	ID=g1770.t1.cds;Parent=g1770.t1;protein=XP_043979479.1;pid=100.00
chr02	exonerate	exon	16716727	16716857	100	+	.	ID=g1770.t1.cds;Parent=g1770.t1;protein=XP_043979479.1;pid=100.00
chr02	exonerate	exon	16722417	16722619	100	+	.	ID=g1770.t1.cds;Parent=g1770.t1;protein=XP_043979479.1;pid=100.00
chr02	miniprot	gene	16726081	16734575	100	+	.	ID=g1771;cds=10;protein=XP_043979544.1;pro_len=498;align=1-498;cover=100.00;pid=99.40;start_c=1;stop_c=1;pre_stop=0;frameshift=0;busco=-,-;symbol="slc38a8";name="putative sodium-coupled neutral amino acid transporter 8a [Gambusia affinis]";qcov=100.00;scov=100.00;ppid=99.4;seg=6.83;rep_cov=0.00;pfam=PF01490
chr02	miniprot	transcript	16726081	16734575	100	+	.	ID=g1771.t1;Parent=g1771
chr02	miniprot	exon	16726081	16726437	100	+	0	ID=g1771.t1.cds;Parent=g1771.t1;protein=XP_043979544.1;pid=98.32
chr02	miniprot	exon	16727613	16727811	100	+	0	ID=g1771.t1.cds;Parent=g1771.t1;protein=XP_043979544.1;pid=100.00
chr02	miniprot	exon	16729463	16729619	100	+	2	ID=g1771.t1.cds;Parent=g1771.t1;protein=XP_043979544.1;pid=100.00
chr02	miniprot	exon	16729775	16729879	100	+	1	ID=g1771.t1.cds;Parent=g1771.t1;protein=XP_043979544.1;pid=100.00
chr02	miniprot	exon	16730572	16730629	100	+	1	ID=g1771.t1.cds;Parent=g1771.t1;protein=XP_043979544.1;pid=100.00
chr02	miniprot	exon	16731783	16731897	100	+	0	ID=g1771.t1.cds;Parent=g1771.t1;protein=XP_043979544.1;pid=100.00
chr02	miniprot	exon	16731996	16732143	100	+	2	ID=g1771.t1.cds;Parent=g1771.t1;protein=XP_043979544.1;pid=100.00
chr02	miniprot	exon	16732424	16732626	100	+	1	ID=g1771.t1.cds;Parent=g1771.t1;protein=XP_043979544.1;pid=98.53
chr02	miniprot	exon	16732708	16732759	100	+	2	ID=g1771.t1.cds;Parent=g1771.t1;protein=XP_043979544.1;pid=100.00
chr02	miniprot	exon	16734473	16734575	100	+	1	ID=g1771.t1.cds;Parent=g1771.t1;protein=XP_043979544.1;pid=100.00
chr02	exonerate	gene	16740590	16839689	100.00	-	.	ID=g1772;cds=13;protein=XP_023207187.1;pro_len=431;align=1-431;cover=100.00;pid=100.00;start_c=1;stop_c=1;pre_stop=0;frameshift=0;busco=ray,-;symbol="Necab2";name="N-terminal EF-hand calcium-binding protein 2 isoform X1 [Xiphophorus couchianus]";qcov=100.00;scov=100.00;ppid=100;seg=0.00;rep_cov=0.00;pfam=PF03992
chr02	exonerate	transcript	16740590	16839689	100.00	-	.	ID=g1772.t1;Parent=g1772
chr02	exonerate	exon	16740590	16740618	100.00	-	.	ID=g1772.t1.cds;Parent=g1772.t1;protein=XP_023207187.1;pid=100.00
chr02	exonerate	exon	16741910	16742001	100.00	-	.	ID=g1772.t1.cds;Parent=g1772.t1;protein=XP_023207187.1;pid=100.00
chr02	exonerate	exon	16743770	16743847	100.00	-	.	ID=g1772.t1.cds;Parent=g1772.t1;protein=XP_023207187.1;pid=100.00
chr02	exonerate	exon	16747092	16747204	100.00	-	.	ID=g1772.t1.cds;Parent=g1772.t1;protein=XP_023207187.1;pid=100.00
chr02	exonerate	exon	16767215	16767271	100.00	-	.	ID=g1772.t1.cds;Parent=g1772.t1;protein=XP_023207187.1;pid=100.00
chr02	exonerate	exon	16773066	16773145	100.00	-	.	ID=g1772.t1.cds;Parent=g1772.t1;protein=XP_023207187.1;pid=100.00
chr02	exonerate	exon	16786922	16787046	100.00	-	.	ID=g1772.t1.cds;Parent=g1772.t1;protein=XP_023207187.1;pid=100.00
chr02	exonerate	exon	16787330	16787466	100.00	-	.	ID=g1772.t1.cds;Parent=g1772.t1;protein=XP_023207187.1;pid=100.00
chr02	exonerate	exon	16804940	16805037	100.00	-	.	ID=g1772.t1.cds;Parent=g1772.t1;protein=XP_023207187.1;pid=100.00
chr02	exonerate	exon	16805164	16805189	100.00	-	.	ID=g1772.t1.cds;Parent=g1772.t1;protein=XP_023207187.1;pid=100.00
chr02	exonerate	exon	16809293	16809401	100.00	-	.	ID=g1772.t1.cds;Parent=g1772.t1;protein=XP_023207187.1;pid=100.00
chr02	exonerate	exon	16834371	16834395	100.00	-	.	ID=g1772.t1.cds;Parent=g1772.t1;protein=XP_023207187.1;pid=100.00
chr02	exonerate	exon	16839363	16839689	100.00	-	.	ID=g1772.t1.cds;Parent=g1772.t1;protein=XP_023207187.1;pid=100.00
chr02	exonerate	gene	16841588	16909578	9	-	.	ID=g1773;cds=89;protein=XP_043979545.1;pro_len=4791;align=1-4791;cover=100.00;pid=99.27;start_c=1;stop_c=1;pre_stop=0;frameshift=0;busco=-,-;symbol="Hydin";name="hydrocephalus-inducing protein homolog [Gambusia affinis]";qcov=100.00;scov=100.00;ppid=99.3;seg=2.76;rep_cov=0.00;pfam=PF15780,PF17213
chr02	exonerate	transcript	16841588	16909578	9	-	.	ID=g1773.t1;Parent=g1773
chr02	exonerate	exon	16841588	16841797	100	-	.	ID=g1773.t1.cds;Parent=g1773.t1;protein=XP_043979545.1;pid=98.55
chr02	exonerate	exon	16842892	16843173	100	-	.	ID=g1773.t1.cds;Parent=g1773.t1;protein=XP_043979545.1;pid=98.94
chr02	exonerate	exon	16843879	16844103	100	-	.	ID=g1773.t1.cds;Parent=g1773.t1;protein=XP_043979545.1;pid=100.00
chr02	exonerate	exon	16844205	16844435	100	-	.	ID=g1773.t1.cds;Parent=g1773.t1;protein=XP_043979545.1;pid=100.00
chr02	exonerate	exon	16845233	16845383	100	-	.	ID=g1773.t1.cds;Parent=g1773.t1;protein=XP_043979545.1;pid=100.00
chr02	exonerate	exon	16846089	16846252	100	-	.	ID=g1773.t1.cds;Parent=g1773.t1;protein=XP_043979545.1;pid=100.00
chr02	exonerate	exon	16846349	16846558	100	-	.	ID=g1773.t1.cds;Parent=g1773.t1;protein=XP_043979545.1;pid=100.00
chr02	exonerate	exon	16847488	16847707	100	-	.	ID=g1773.t1.cds;Parent=g1773.t1;protein=XP_043979545.1;pid=100.00
chr02	exonerate	exon	16847828	16847937	100.00	-	.	ID=g1773.t1.cds;Parent=g1773.t1;protein=XP_043979545.1;pid=100.00
chr02	exonerate	exon	16848062	16848232	100.00	-	.	ID=g1773.t1.cds;Parent=g1773.t1;protein=XP_043979545.1;pid=100.00
chr02	exonerate	exon	16848304	16848456	100.00	-	.	ID=g1773.t1.cds;Parent=g1773.t1;protein=XP_043979545.1;pid=100.00
chr02	exonerate	exon	16848951	16849149	100.00	-	.	ID=g1773.t1.cds;Parent=g1773.t1;protein=XP_043979545.1;pid=100.00
chr02	exonerate	exon	16849527	16849696	100.00	-	.	ID=g1773.t1.cds;Parent=g1773.t1;protein=XP_043979545.1;pid=100.00
chr02	exonerate	exon	16850033	16850254	100.00	-	.	ID=g1773.t1.cds;Parent=g1773.t1;protein=XP_043979545.1;pid=100.00
chr02	exonerate	exon	16850366	16850573	98.56	-	.	ID=g1773.t1.cds;Parent=g1773.t1;protein=XP_043979545.1;pid=98.56
chr02	exonerate	exon	16850695	16850842	100.00	-	.	ID=g1773.t1.cds;Parent=g1773.t1;protein=XP_043979545.1;pid=100.00
chr02	exonerate	exon	16851005	16851170	100.00	-	.	ID=g1773.t1.cds;Parent=g1773.t1;protein=XP_043979545.1;pid=100.00
chr02	exonerate	exon	16851268	16851394	100.00	-	.	ID=g1773.t1.cds;Parent=g1773.t1;protein=XP_043979545.1;pid=100.00
chr02	exonerate	exon	16852141	16852329	100.00	-	.	ID=g1773.t1.cds;Parent=g1773.t1;protein=XP_043979545.1;pid=100.00
chr02	exonerate	exon	16852671	16852878	100.00	-	.	ID=g1773.t1.cds;Parent=g1773.t1;protein=XP_043979545.1;pid=100.00
chr02	exonerate	exon	16853063	16853157	100.00	-	.	ID=g1773.t1.cds;Parent=g1773.t1;protein=XP_043979545.1;pid=100.00
chr02	exonerate	exon	16853432	16853592	98.14	-	.	ID=g1773.t1.cds;Parent=g1773.t1;protein=XP_043979545.1;pid=98.14
chr02	exonerate	exon	16854601	16854822	100.00	-	.	ID=g1773.t1.cds;Parent=g1773.t1;protein=XP_043979545.1;pid=100.00
chr02	exonerate	exon	16856053	16856195	100.00	-	.	ID=g1773.t1.cds;Parent=g1773.t1;protein=XP_043979545.1;pid=100.00
chr02	exonerate	exon	16856316	16856567	96.43	-	.	ID=g1773.t1.cds;Parent=g1773.t1;protein=XP_043979545.1;pid=96.43
chr02	exonerate	exon	16856833	16856941	100.00	-	.	ID=g1773.t1.cds;Parent=g1773.t1;protein=XP_043979545.1;pid=100.00
chr02	exonerate	exon	16857631	16857826	98.47	-	.	ID=g1773.t1.cds;Parent=g1773.t1;protein=XP_043979545.1;pid=98.47
chr02	exonerate	exon	16857934	16858076	100.00	-	.	ID=g1773.t1.cds;Parent=g1773.t1;protein=XP_043979545.1;pid=100.00
chr02	exonerate	exon	16858153	16858385	100.00	-	.	ID=g1773.t1.cds;Parent=g1773.t1;protein=XP_043979545.1;pid=100.00
chr02	exonerate	exon	16859360	16859564	100.00	-	.	ID=g1773.t1.cds;Parent=g1773.t1;protein=XP_043979545.1;pid=100.00
chr02	exonerate	exon	16859803	16859902	100.00	-	.	ID=g1773.t1.cds;Parent=g1773.t1;protein=XP_043979545.1;pid=100.00
chr02	exonerate	exon	16860352	16860507	100.00	-	.	ID=g1773.t1.cds;Parent=g1773.t1;protein=XP_043979545.1;pid=100.00
chr02	exonerate	exon	16860647	16860726	100.00	-	.	ID=g1773.t1.cds;Parent=g1773.t1;protein=XP_043979545.1;pid=100.00
chr02	exonerate	exon	16862441	16862609	100.00	-	.	ID=g1773.t1.cds;Parent=g1773.t1;protein=XP_043979545.1;pid=100.00
chr02	exonerate	exon	16862717	16862810	100.00	-	.	ID=g1773.t1.cds;Parent=g1773.t1;protein=XP_043979545.1;pid=100.00
chr02	exonerate	exon	16864147	16864240	100.00	-	.	ID=g1773.t1.cds;Parent=g1773.t1;protein=XP_043979545.1;pid=100.00
chr02	exonerate	exon	16865375	16865573	95.48	-	.	ID=g1773.t1.cds;Parent=g1773.t1;protein=XP_043979545.1;pid=95.48
chr02	exonerate	exon	16866741	16866913	98.27	-	.	ID=g1773.t1.cds;Parent=g1773.t1;protein=XP_043979545.1;pid=98.27
chr02	exonerate	exon	16867003	16867162	98.12	-	.	ID=g1773.t1.cds;Parent=g1773.t1;protein=XP_043979545.1;pid=98.12
chr02	exonerate	exon	16867241	16867360	100.00	-	.	ID=g1773.t1.cds;Parent=g1773.t1;protein=XP_043979545.1;pid=100.00
chr02	exonerate	exon	16867545	16867727	100.00	-	.	ID=g1773.t1.cds;Parent=g1773.t1;protein=XP_043979545.1;pid=100.00
chr02	exonerate	exon	16867834	16867946	100.00	-	.	ID=g1773.t1.cds;Parent=g1773.t1;protein=XP_043979545.1;pid=100.00
chr02	exonerate	exon	16868099	16868296	100.00	-	.	ID=g1773.t1.cds;Parent=g1773.t1;protein=XP_043979545.1;pid=100.00
chr02	exonerate	exon	16868372	16868527	92.31	-	.	ID=g1773.t1.cds;Parent=g1773.t1;protein=XP_043979545.1;pid=92.31
chr02	exonerate	exon	16869362	16869526	96.36	-	.	ID=g1773.t1.cds;Parent=g1773.t1;protein=XP_043979545.1;pid=96.36
chr02	exonerate	exon	16869838	16869994	100.00	-	.	ID=g1773.t1.cds;Parent=g1773.t1;protein=XP_043979545.1;pid=100.00
chr02	exonerate	exon	16870862	16871003	97.89	-	.	ID=g1773.t1.cds;Parent=g1773.t1;protein=XP_043979545.1;pid=97.89
chr02	exonerate	exon	16871110	16871293	100.00	-	.	ID=g1773.t1.cds;Parent=g1773.t1;protein=XP_043979545.1;pid=100.00
chr02	exonerate	exon	16872177	16872251	96.00	-	.	ID=g1773.t1.cds;Parent=g1773.t1;protein=XP_043979545.1;pid=96.00
chr02	exonerate	exon	16872377	16872531	96.13	-	.	ID=g1773.t1.cds;Parent=g1773.t1;protein=XP_043979545.1;pid=96.13
chr02	exonerate	exon	16872624	16872797	100.00	-	.	ID=g1773.t1.cds;Parent=g1773.t1;protein=XP_043979545.1;pid=100.00
chr02	exonerate	exon	16872887	16873048	100.00	-	.	ID=g1773.t1.cds;Parent=g1773.t1;protein=XP_043979545.1;pid=100.00
chr02	exonerate	exon	16873134	16873259	100.00	-	.	ID=g1773.t1.cds;Parent=g1773.t1;protein=XP_043979545.1;pid=100.00
chr02	exonerate	exon	16873344	16873461	100.00	-	.	ID=g1773.t1.cds;Parent=g1773.t1;protein=XP_043979545.1;pid=100.00
chr02	exonerate	exon	16874118	16874357	100.00	-	.	ID=g1773.t1.cds;Parent=g1773.t1;protein=XP_043979545.1;pid=100.00
chr02	exonerate	exon	16874437	16874541	100.00	-	.	ID=g1773.t1.cds;Parent=g1773.t1;protein=XP_043979545.1;pid=100.00
chr02	exonerate	exon	16874777	16874857	100.00	-	.	ID=g1773.t1.cds;Parent=g1773.t1;protein=XP_043979545.1;pid=100.00
chr02	exonerate	exon	16875414	16875527	100.00	-	.	ID=g1773.t1.cds;Parent=g1773.t1;protein=XP_043979545.1;pid=100.00
chr02	exonerate	exon	16875657	16875784	100.00	-	.	ID=g1773.t1.cds;Parent=g1773.t1;protein=XP_043979545.1;pid=100.00
chr02	exonerate	exon	16876032	16876168	97.81	-	.	ID=g1773.t1.cds;Parent=g1773.t1;protein=XP_043979545.1;pid=97.81
chr02	exonerate	exon	16876381	16876505	100.00	-	.	ID=g1773.t1.cds;Parent=g1773.t1;protein=XP_043979545.1;pid=100.00
chr02	exonerate	exon	16877425	16877543	100.00	-	.	ID=g1773.t1.cds;Parent=g1773.t1;protein=XP_043979545.1;pid=100.00
chr02	exonerate	exon	16877754	16877928	100.00	-	.	ID=g1773.t1.cds;Parent=g1773.t1;protein=XP_043979545.1;pid=100.00
chr02	exonerate	exon	16878011	16878247	98.73	-	.	ID=g1773.t1.cds;Parent=g1773.t1;protein=XP_043979545.1;pid=98.73
chr02	exonerate	exon	16879845	16880054	100.00	-	.	ID=g1773.t1.cds;Parent=g1773.t1;protein=XP_043979545.1;pid=100.00
chr02	exonerate	exon	16880597	16880726	100.00	-	.	ID=g1773.t1.cds;Parent=g1773.t1;protein=XP_043979545.1;pid=100.00
chr02	exonerate	exon	16883416	16883633	97.25	-	.	ID=g1773.t1.cds;Parent=g1773.t1;protein=XP_043979545.1;pid=97.25
chr02	exonerate	exon	16883771	16883863	100.00	-	.	ID=g1773.t1.cds;Parent=g1773.t1;protein=XP_043979545.1;pid=100.00
chr02	exonerate	exon	16885079	16885222	100.00	-	.	ID=g1773.t1.cds;Parent=g1773.t1;protein=XP_043979545.1;pid=100.00
chr02	exonerate	exon	16885554	16885697	100.00	-	.	ID=g1773.t1.cds;Parent=g1773.t1;protein=XP_043979545.1;pid=100.00
chr02	exonerate	exon	16886430	16886721	100.00	-	.	ID=g1773.t1.cds;Parent=g1773.t1;protein=XP_043979545.1;pid=100.00
chr02	exonerate	exon	16886813	16887051	98.74	-	.	ID=g1773.t1.cds;Parent=g1773.t1;protein=XP_043979545.1;pid=98.74
chr02	exonerate	exon	16890440	16890589	100.00	-	.	ID=g1773.t1.cds;Parent=g1773.t1;protein=XP_043979545.1;pid=100.00
chr02	exonerate	exon	16890690	16890854	100.00	-	.	ID=g1773.t1.cds;Parent=g1773.t1;protein=XP_043979545.1;pid=100.00
chr02	exonerate	exon	16891955	16892090	97.79	-	.	ID=g1773.t1.cds;Parent=g1773.t1;protein=XP_043979545.1;pid=97.79
chr02	exonerate	exon	16892533	16892633	100.00	-	.	ID=g1773.t1.cds;Parent=g1773.t1;protein=XP_043979545.1;pid=100.00
chr02	exonerate	exon	16893100	16893341	96.28	-	.	ID=g1773.t1.cds;Parent=g1773.t1;protein=XP_043979545.1;pid=96.28
chr02	exonerate	exon	16893437	16893504	100.00	-	.	ID=g1773.t1.cds;Parent=g1773.t1;protein=XP_043979545.1;pid=100.00
chr02	exonerate	exon	16893665	16893888	98.66	-	.	ID=g1773.t1.cds;Parent=g1773.t1;protein=XP_043979545.1;pid=98.66
chr02	exonerate	exon	16894799	16894917	100.00	-	.	ID=g1773.t1.cds;Parent=g1773.t1;protein=XP_043979545.1;pid=100.00
chr02	exonerate	exon	16897054	16897153	100.00	-	.	ID=g1773.t1.cds;Parent=g1773.t1;protein=XP_043979545.1;pid=100.00
chr02	exonerate	exon	16898040	16898232	98.45	-	.	ID=g1773.t1.cds;Parent=g1773.t1;protein=XP_043979545.1;pid=98.45
chr02	exonerate	exon	16898395	16898596	98.51	-	.	ID=g1773.t1.cds;Parent=g1773.t1;protein=XP_043979545.1;pid=98.51
chr02	exonerate	exon	16903914	16904038	100.00	-	.	ID=g1773.t1.cds;Parent=g1773.t1;protein=XP_043979545.1;pid=100.00
chr02	exonerate	exon	16904491	16904690	100.00	-	.	ID=g1773.t1.cds;Parent=g1773.t1;protein=XP_043979545.1;pid=100.00
chr02	exonerate	exon	16905309	16905443	100.00	-	.	ID=g1773.t1.cds;Parent=g1773.t1;protein=XP_043979545.1;pid=100.00
chr02	exonerate	exon	16905719	16905823	100.00	-	.	ID=g1773.t1.cds;Parent=g1773.t1;protein=XP_043979545.1;pid=100.00
chr02	exonerate	exon	16907971	16908093	100.00	-	.	ID=g1773.t1.cds;Parent=g1773.t1;protein=XP_043979545.1;pid=100.00
chr02	exonerate	exon	16909498	16909578	100.00	-	.	ID=g1773.t1.cds;Parent=g1773.t1;protein=XP_043979545.1;pid=100.00
chr02	exonerate	gene	16913618	16922521	60	+	.	ID=g1774;cds=6;protein=XP_043980976.1;pro_len=297;align=1-297;cover=100.00;pid=99.66;start_c=1;stop_c=1;pre_stop=0;frameshift=0;busco=ray,-;symbol="PNP";name="purine nucleoside phosphorylase 6 [Gambusia affinis]";qcov=100.00;scov=100.00;ppid=99.7;seg=4.71;rep_cov=0.00;pfam=PF01048
chr02	exonerate	transcript	16913618	16922521	60	+	.	ID=g1774.t1;Parent=g1774
chr02	exonerate	exon	16913618	16913646	100.00	+	.	ID=g1774.t1.cds;Parent=g1774.t1;protein=XP_043980976.1;pid=100.00
chr02	exonerate	exon	16917291	16917460	100.00	+	.	ID=g1774.t1.cds;Parent=g1774.t1;protein=XP_043980976.1;pid=100.00
chr02	exonerate	exon	16918375	16918478	100.00	+	.	ID=g1774.t1.cds;Parent=g1774.t1;protein=XP_043980976.1;pid=100.00
chr02	exonerate	exon	16921420	16921595	100	+	.	ID=g1774.t1.cds;Parent=g1774.t1;protein=XP_043980976.1;pid=98.30
chr02	exonerate	exon	16921676	16921866	100	+	.	ID=g1774.t1.cds;Parent=g1774.t1;protein=XP_043980976.1;pid=100.00
chr02	exonerate	exon	16922298	16922521	100	+	.	ID=g1774.t1.cds;Parent=g1774.t1;protein=XP_043980976.1;pid=100.00
chr02	miniprot	gene	16930531	16951647	100.00	+	.	ID=g1775;cds=11;protein=XP_043981261.1;pro_len=270;align=1-270;cover=100.00;pid=100.00;start_c=1;stop_c=1;pre_stop=0;frameshift=0;busco=-,-;symbol="Calb2";name="calbindin 2a [Gambusia affinis]";qcov=100.00;scov=100.00;ppid=100;seg=0.00;rep_cov=0.00;pfam=PF13405,PF13499
chr02	miniprot	transcript	16930531	16951647	100.00	+	.	ID=g1775.t1;Parent=g1775
chr02	miniprot	exon	16930531	16930624	100.00	+	0	ID=g1775.t1.cds;Parent=g1775.t1;protein=XP_043981261.1;pid=100.00
chr02	miniprot	exon	16934372	16934448	100.00	+	2	ID=g1775.t1.cds;Parent=g1775.t1;protein=XP_043981261.1;pid=100.00
chr02	miniprot	exon	16934532	16934621	100.00	+	0	ID=g1775.t1.cds;Parent=g1775.t1;protein=XP_043981261.1;pid=100.00
chr02	miniprot	exon	16937427	16937507	100.00	+	0	ID=g1775.t1.cds;Parent=g1775.t1;protein=XP_043981261.1;pid=100.00
chr02	miniprot	exon	16940213	16940269	100.00	+	0	ID=g1775.t1.cds;Parent=g1775.t1;protein=XP_043981261.1;pid=100.00
chr02	miniprot	exon	16943156	16943233	100.00	+	0	ID=g1775.t1.cds;Parent=g1775.t1;protein=XP_043981261.1;pid=100.00
chr02	miniprot	exon	16945410	16945465	100.00	+	0	ID=g1775.t1.cds;Parent=g1775.t1;protein=XP_043981261.1;pid=100.00
chr02	miniprot	exon	16945606	16945645	100.00	+	1	ID=g1775.t1.cds;Parent=g1775.t1;protein=XP_043981261.1;pid=100.00
chr02	miniprot	exon	16945927	16945980	100.00	+	0	ID=g1775.t1.cds;Parent=g1775.t1;protein=XP_043981261.1;pid=100.00
chr02	miniprot	exon	16949881	16949949	100.00	+	0	ID=g1775.t1.cds;Parent=g1775.t1;protein=XP_043981261.1;pid=100.00
chr02	miniprot	exon	16951531	16951647	100.00	+	0	ID=g1775.t1.cds;Parent=g1775.t1;protein=XP_043981261.1;pid=100.00
chr02	exonerate	gene	16961358	16965112	100	+	.	ID=g1776;cds=6;protein=XP_043981262.1;pro_len=260;align=1-260;cover=100.00;pid=98.08;start_c=1;stop_c=1;pre_stop=0;frameshift=0;busco=-,-;symbol="csgA";name="C-factor [Gambusia affinis]";qcov=100.00;scov=100.00;ppid=98.1;seg=0.00;rep_cov=0.00;pfam=PF00106
chr02	exonerate	transcript	16961358	16965112	100	+	.	ID=g1776.t1;Parent=g1776
chr02	exonerate	exon	16961358	16961510	100	+	.	ID=g1776.t1.cds;Parent=g1776.t1;protein=XP_043981262.1;pid=100.00
chr02	exonerate	exon	16961730	16961781	100	+	.	ID=g1776.t1.cds;Parent=g1776.t1;protein=XP_043981262.1;pid=100.00
chr02	exonerate	exon	16962302	16962489	100	+	.	ID=g1776.t1.cds;Parent=g1776.t1;protein=XP_043981262.1;pid=96.81
chr02	exonerate	exon	16964099	16964263	100	+	.	ID=g1776.t1.cds;Parent=g1776.t1;protein=XP_043981262.1;pid=94.55
chr02	exonerate	exon	16964619	16964729	100	+	.	ID=g1776.t1.cds;Parent=g1776.t1;protein=XP_043981262.1;pid=100.00
chr02	exonerate	exon	16964999	16965112	100	+	.	ID=g1776.t1.cds;Parent=g1776.t1;protein=XP_043981262.1;pid=100.00
chr02	exonerate	gene	16967037	16972067	100	+	.	ID=g1777;cds=7;protein=XP_043981263.1;pro_len=434;align=1-434;cover=100.00;pid=100.00;start_c=1;stop_c=1;pre_stop=0;frameshift=0;busco=ray,-;symbol="LCAT";name="phosphatidylcholine-sterol acyltransferase [Gambusia affinis]";qcov=100.00;scov=100.00;ppid=100;seg=2.76;rep_cov=0.00;pfam=PF02450
chr02	exonerate	transcript	16967037	16972067	100	+	.	ID=g1777.t1;Parent=g1777
chr02	exonerate	exon	16967037	16967187	100	+	.	ID=g1777.t1.cds;Parent=g1777.t1;protein=XP_043981263.1;pid=100.00
chr02	exonerate	exon	16969643	16969799	100	+	.	ID=g1777.t1.cds;Parent=g1777.t1;protein=XP_043981263.1;pid=100.00
chr02	exonerate	exon	16969990	16970105	100	+	.	ID=g1777.t1.cds;Parent=g1777.t1;protein=XP_043981263.1;pid=100.00
chr02	exonerate	exon	16970221	16970316	100	+	.	ID=g1777.t1.cds;Parent=g1777.t1;protein=XP_043981263.1;pid=100.00
chr02	exonerate	exon	16970636	16970860	100	+	.	ID=g1777.t1.cds;Parent=g1777.t1;protein=XP_043981263.1;pid=100.00
chr02	exonerate	exon	16971026	16971221	100	+	.	ID=g1777.t1.cds;Parent=g1777.t1;protein=XP_043981263.1;pid=100.00
chr02	exonerate	exon	16971704	16972067	100	+	.	ID=g1777.t1.cds;Parent=g1777.t1;protein=XP_043981263.1;pid=100.00
chr02	exonerate	gene	16974669	16982673	100	+	.	ID=g1778;cds=7;protein=XP_043981264.1;pro_len=417;align=1-417;cover=100.00;pid=99.76;start_c=1;stop_c=1;pre_stop=0;frameshift=0;busco=ray,-;symbol="PLA2G15";name="group XV phospholipase A2 [Gambusia affinis]";qcov=100.00;scov=100.00;ppid=99.8;seg=2.88;rep_cov=0.00;pfam=PF02450
chr02	exonerate	transcript	16974669	16982673	100	+	.	ID=g1778.t1;Parent=g1778
chr02	exonerate	exon	16974669	16974807	100	+	.	ID=g1778.t1.cds;Parent=g1778.t1;protein=XP_043981264.1;pid=100.00
chr02	exonerate	exon	16978640	16978796	100	+	.	ID=g1778.t1.cds;Parent=g1778.t1;protein=XP_043981264.1;pid=100.00
chr02	exonerate	exon	16979835	16979953	100	+	.	ID=g1778.t1.cds;Parent=g1778.t1;protein=XP_043981264.1;pid=100.00
chr02	exonerate	exon	16981016	16981114	100	+	.	ID=g1778.t1.cds;Parent=g1778.t1;protein=XP_043981264.1;pid=100.00
chr02	exonerate	exon	16981215	16981439	100	+	.	ID=g1778.t1.cds;Parent=g1778.t1;protein=XP_043981264.1;pid=100.00
chr02	exonerate	exon	16981903	16982015	100	+	.	ID=g1778.t1.cds;Parent=g1778.t1;protein=XP_043981264.1;pid=100.00
chr02	exonerate	exon	16982272	16982673	100	+	.	ID=g1778.t1.cds;Parent=g1778.t1;protein=XP_043981264.1;pid=99.25
chr02	exonerate	gene	16985148	16989174	100	-	.	ID=g1779;cds=7;protein=XP_043981265.1;pro_len=277;align=1-277;cover=100.00;pid=98.92;start_c=1;stop_c=1;pre_stop=0;frameshift=0;busco=ray,vert;symbol="usb1";name="U6 snRNA phosphodiesterase [Gambusia affinis]";qcov=100.00;scov=100.00;ppid=98.9;seg=11.91;rep_cov=0.00;pfam=PF09749
chr02	exonerate	transcript	16985148	16989174	100	-	.	ID=g1779.t1;Parent=g1779
chr02	exonerate	exon	16985148	16985258	100	-	.	ID=g1779.t1.cds;Parent=g1779.t1;protein=XP_043981265.1;pid=100.00
chr02	exonerate	exon	16986571	16986651	100	-	.	ID=g1779.t1.cds;Parent=g1779.t1;protein=XP_043981265.1;pid=100.00
chr02	exonerate	exon	16986958	16987063	100	-	.	ID=g1779.t1.cds;Parent=g1779.t1;protein=XP_043981265.1;pid=100.00
chr02	exonerate	exon	16987624	16987677	100	-	.	ID=g1779.t1.cds;Parent=g1779.t1;protein=XP_043981265.1;pid=94.44
chr02	exonerate	exon	16988349	16988532	100	-	.	ID=g1779.t1.cds;Parent=g1779.t1;protein=XP_043981265.1;pid=100.00
chr02	exonerate	exon	16988610	16988752	100	-	.	ID=g1779.t1.cds;Parent=g1779.t1;protein=XP_043981265.1;pid=100.00
chr02	exonerate	exon	16989020	16989174	100	-	.	ID=g1779.t1.cds;Parent=g1779.t1;protein=XP_043981265.1;pid=96.13
chr02	miniprot	gene	17001080	17009595	91	+	.	ID=g1780;cds=11;protein=XP_008409895.1;pro_len=350;align=1-350;cover=100.00;pid=100.00;start_c=1;stop_c=1;pre_stop=0;frameshift=0;busco=-,-;symbol="CSK22_CHICK";name="PREDICTED: casein kinase II subunit alpha' [Poecilia latipinna]";qcov=100.00;scov=100.00;ppid=100;seg=6.00;rep_cov=0.00;pfam=PF00069
chr02	miniprot	transcript	17001080	17009595	91	+	.	ID=g1780.t1;Parent=g1780
chr02	miniprot	exon	17001080	17001183	100	+	0	ID=g1780.t1.cds;Parent=g1780.t1;protein=XP_008409895.1;pid=100.00
chr02	miniprot	exon	17001507	17001618	100	+	1	ID=g1780.t1.cds;Parent=g1780.t1;protein=XP_008409895.1;pid=100.00
chr02	miniprot	exon	17004645	17004746	100	+	0	ID=g1780.t1.cds;Parent=g1780.t1;protein=XP_008409895.1;pid=100.00
chr02	miniprot	exon	17005609	17005659	100	+	0	ID=g1780.t1.cds;Parent=g1780.t1;protein=XP_008409895.1;pid=100.00
chr02	miniprot	exon	17005770	17005829	100	+	0	ID=g1780.t1.cds;Parent=g1780.t1;protein=XP_008409895.1;pid=100.00
chr02	miniprot	exon	17005940	17006023	100	+	0	ID=g1780.t1.cds;Parent=g1780.t1;protein=XP_008409895.1;pid=100.00
chr02	miniprot	exon	17007279	17007389	100	+	0	ID=g1780.t1.cds;Parent=g1780.t1;protein=XP_008409895.1;pid=100.00
chr02	miniprot	exon	17007776	17007877	100	+	0	ID=g1780.t1.cds;Parent=g1780.t1;protein=XP_008409895.1;pid=100.00
chr02	miniprot	exon	17008033	17008133	100	+	0	ID=g1780.t1.cds;Parent=g1780.t1;protein=XP_008409895.1;pid=100.00
chr02	miniprot	exon	17009260	17009408	100	+	1	ID=g1780.t1.cds;Parent=g1780.t1;protein=XP_008409895.1;pid=100.00
chr02	miniprot	exon	17009519	17009595	100.00	+	2	ID=g1780.t1.cds;Parent=g1780.t1;protein=XP_008409895.1;pid=100.00
chr02	AUGUSTUS	gene	17023436	17056278	100	+	.	ID=g1781;cds=7;%evi=100;start_c=1;stop_c=1;busco=-,-;symbol="FA2H";name="fatty acid 2-hydroxylase isoform X2 [Gambusia affinis]";qcov=100.00;scov=100.00;ppid=100;seg=4.75;rep_cov=0.00;pfam=PF00173,PF04116
chr02	AUGUSTUS	transcript	17023436	17056278	100	+	.	ID=g1781.t1;Parent=g1781
chr02	AUGUSTUS	exon	17023436	17023711	100	+	0	ID=g1781.t1.cds;Parent=g1781.t1
chr02	AUGUSTUS	exon	17048902	17049027	100	+	0	ID=g1781.t1.cds;Parent=g1781.t1
chr02	AUGUSTUS	exon	17051692	17051834	100	+	0	ID=g1781.t1.cds;Parent=g1781.t1
chr02	AUGUSTUS	exon	17052660	17052760	100	+	1	ID=g1781.t1.cds;Parent=g1781.t1
chr02	AUGUSTUS	exon	17052836	17053008	100	+	2	ID=g1781.t1.cds;Parent=g1781.t1
chr02	AUGUSTUS	exon	17053505	17053757	100	+	0	ID=g1781.t1.cds;Parent=g1781.t1
chr02	AUGUSTUS	exon	17056211	17056278	100	+	2	ID=g1781.t1.cds;Parent=g1781.t1
chr02	miniprot	gene	17062147	17068618	87	+	.	ID=g1782;cds=14;protein=XP_043982004.1;pro_len=698;align=1-698;cover=100.00;pid=99.28;start_c=1;stop_c=1;pre_stop=0;frameshift=0;busco=ray,-;symbol="ANO10";name="anoctamin-10 [Gambusia affinis]";qcov=100.00;scov=100.00;ppid=99.3;seg=8.02;rep_cov=0.00;pfam=PF04547
chr02	miniprot	transcript	17062147	17068618	87	+	.	ID=g1782.t1;Parent=g1782
chr02	miniprot	exon	17062147	17062408	95.45	+	0	ID=g1782.t1.cds;Parent=g1782.t1;protein=XP_043982004.1;pid=95.45
chr02	miniprot	exon	17062615	17062788	100	+	2	ID=g1782.t1.cds;Parent=g1782.t1;protein=XP_043982004.1;pid=100.00
chr02	miniprot	exon	17063998	17064135	100	+	2	ID=g1782.t1.cds;Parent=g1782.t1;protein=XP_043982004.1;pid=97.83
chr02	miniprot	exon	17065406	17065522	100	+	2	ID=g1782.t1.cds;Parent=g1782.t1;protein=XP_043982004.1;pid=100.00
chr02	miniprot	exon	17065642	17065758	100	+	2	ID=g1782.t1.cds;Parent=g1782.t1;protein=XP_043982004.1;pid=100.00
chr02	miniprot	exon	17066303	17066641	100	+	2	ID=g1782.t1.cds;Parent=g1782.t1;protein=XP_043982004.1;pid=100.00
chr02	miniprot	exon	17066721	17066903	100	+	2	ID=g1782.t1.cds;Parent=g1782.t1;protein=XP_043982004.1;pid=100.00
chr02	miniprot	exon	17067046	17067101	100	+	2	ID=g1782.t1.cds;Parent=g1782.t1;protein=XP_043982004.1;pid=100.00
chr02	miniprot	exon	17067191	17067265	100	+	0	ID=g1782.t1.cds;Parent=g1782.t1;protein=XP_043982004.1;pid=100.00
chr02	miniprot	exon	17067664	17067828	100	+	0	ID=g1782.t1.cds;Parent=g1782.t1;protein=XP_043982004.1;pid=100.00
chr02	miniprot	exon	17067911	17068102	100	+	0	ID=g1782.t1.cds;Parent=g1782.t1;protein=XP_043982004.1;pid=100.00
chr02	miniprot	exon	17068184	17068321	100	+	0	ID=g1782.t1.cds;Parent=g1782.t1;protein=XP_043982004.1;pid=100.00
chr02	miniprot	exon	17068399	17068515	100	+	0	ID=g1782.t1.cds;Parent=g1782.t1;protein=XP_043982004.1;pid=100.00
chr02	miniprot	exon	17068595	17068618	100	+	0	ID=g1782.t1.cds;Parent=g1782.t1;protein=XP_043982004.1;pid=100.00
chr02	miniprot	gene	17075333	17087722	75	-	.	ID=g1783;cds=4;protein=XP_043982005.1;pro_len=586;align=1-586;cover=100.00;pid=97.82;start_c=1;stop_c=1;pre_stop=0;frameshift=0;busco=-,-;symbol="Snrk";name="SNF related kinase b [Gambusia affinis]";qcov=100.00;scov=100.00;ppid=95.8;seg=15.13;rep_cov=2.52;pfam=PF00069
chr02	miniprot	transcript	17075333	17087722	75	-	.	ID=g1783.t1;Parent=g1783
chr02	miniprot	exon	17075333	17076347	100	-	1	ID=g1783.t1.cds;Parent=g1783.t1;protein=XP_043982005.1;pid=96.14
chr02	miniprot	exon	17078746	17078887	100	-	2	ID=g1783.t1.cds;Parent=g1783.t1;protein=XP_043982005.1;pid=100.00
chr02	miniprot	exon	17085360	17085754	100	-	1	ID=g1783.t1.cds;Parent=g1783.t1;protein=XP_043982005.1;pid=100.00
chr02	miniprot	exon	17087487	17087722	100.00	-	0	ID=g1783.t1.cds;Parent=g1783.t1;protein=XP_043982005.1;pid=100.00
chr02	exonerate	gene	17093614	17101527	100	-	.	ID=g1784;cds=23;protein=XP_043982007.1;pro_len=970;align=1-970;cover=100.00;pid=96.70;start_c=1;stop_c=1;pre_stop=0;frameshift=0;busco=-,-;symbol="HERC4";name="probable E3 ubiquitin-protein ligase HERC4 [Gambusia affinis]";qcov=100.00;scov=100.00;ppid=96.7;seg=4.14;rep_cov=0.00;pfam=PF00415,PF00632
chr02	exonerate	transcript	17093614	17101527	100	-	.	ID=g1784.t1;Parent=g1784
chr02	exonerate	exon	17093614	17093831	100	-	.	ID=g1784.t1.cds;Parent=g1784.t1;protein=XP_043982007.1;pid=95.81
chr02	exonerate	exon	17094591	17094690	100	-	.	ID=g1784.t1.cds;Parent=g1784.t1;protein=XP_043982007.1;pid=97.00
chr02	exonerate	exon	17094781	17094964	100	-	.	ID=g1784.t1.cds;Parent=g1784.t1;protein=XP_043982007.1;pid=100.00
chr02	exonerate	exon	17095048	17095118	100	-	.	ID=g1784.t1.cds;Parent=g1784.t1;protein=XP_043982007.1;pid=100.00
chr02	exonerate	exon	17095194	17095254	100	-	.	ID=g1784.t1.cds;Parent=g1784.t1;protein=XP_043982007.1;pid=100.00
chr02	exonerate	exon	17095345	17095514	100	-	.	ID=g1784.t1.cds;Parent=g1784.t1;protein=XP_043982007.1;pid=96.47
chr02	exonerate	exon	17095600	17095734	100	-	.	ID=g1784.t1.cds;Parent=g1784.t1;protein=XP_043982007.1;pid=100.00
chr02	exonerate	exon	17095819	17095932	100	-	.	ID=g1784.t1.cds;Parent=g1784.t1;protein=XP_043982007.1;pid=97.37
chr02	exonerate	exon	17096122	17096220	100	-	.	ID=g1784.t1.cds;Parent=g1784.t1;protein=XP_043982007.1;pid=90.91
chr02	exonerate	exon	17096352	17096453	100	-	.	ID=g1784.t1.cds;Parent=g1784.t1;protein=XP_043982007.1;pid=82.35
chr02	exonerate	exon	17096570	17096700	100	-	.	ID=g1784.t1.cds;Parent=g1784.t1;protein=XP_043982007.1;pid=97.71
chr02	exonerate	exon	17096816	17097014	100	-	.	ID=g1784.t1.cds;Parent=g1784.t1;protein=XP_043982007.1;pid=85.58
chr02	exonerate	exon	17097107	17097212	100	-	.	ID=g1784.t1.cds;Parent=g1784.t1;protein=XP_043982007.1;pid=100.00
chr02	exonerate	exon	17097291	17097350	100	-	.	ID=g1784.t1.cds;Parent=g1784.t1;protein=XP_043982007.1;pid=100.00
chr02	exonerate	exon	17097453	17097550	100	-	.	ID=g1784.t1.cds;Parent=g1784.t1;protein=XP_043982007.1;pid=93.88
chr02	exonerate	exon	17097660	17097736	100	-	.	ID=g1784.t1.cds;Parent=g1784.t1;protein=XP_043982007.1;pid=100.00
chr02	exonerate	exon	17098284	17098408	100	-	.	ID=g1784.t1.cds;Parent=g1784.t1;protein=XP_043982007.1;pid=100.00
chr02	exonerate	exon	17099263	17099393	100	-	.	ID=g1784.t1.cds;Parent=g1784.t1;protein=XP_043982007.1;pid=100.00
chr02	exonerate	exon	17099495	17099586	100	-	.	ID=g1784.t1.cds;Parent=g1784.t1;protein=XP_043982007.1;pid=93.48
chr02	exonerate	exon	17100392	17100613	100	-	.	ID=g1784.t1.cds;Parent=g1784.t1;protein=XP_043982007.1;pid=100.00
chr02	exonerate	exon	17100960	17101036	100	-	.	ID=g1784.t1.cds;Parent=g1784.t1;protein=XP_043982007.1;pid=100.00
chr02	exonerate	exon	17101118	17101238	100	-	.	ID=g1784.t1.cds;Parent=g1784.t1;protein=XP_043982007.1;pid=100.00
chr02	exonerate	exon	17101317	17101527	100	-	.	ID=g1784.t1.cds;Parent=g1784.t1;protein=XP_043982007.1;pid=98.58
chr02	exonerate	gene	17103243	17111113	100	-	.	ID=g1785;cds=23;protein=XP_043982008.1;pro_len=1002;align=1-1002;cover=100.00;pid=96.71;start_c=1;stop_c=1;pre_stop=0;frameshift=0;busco=-,-;symbol="HERC3";name="probable E3 ubiquitin-protein ligase HERC4 isoform X1 [Gambusia affinis]";qcov=100.00;scov=100.00;ppid=96.6;seg=2.69;rep_cov=0.00;pfam=PF00415,PF00632,PF13540
chr02	exonerate	transcript	17103243	17111113	100	-	.	ID=g1785.t1;Parent=g1785
chr02	exonerate	exon	17103243	17103454	100	-	.	ID=g1785.t1.cds;Parent=g1785.t1;protein=XP_043982008.1;pid=95.69
chr02	exonerate	exon	17103970	17104072	100	-	.	ID=g1785.t1.cds;Parent=g1785.t1;protein=XP_043982008.1;pid=88.35
chr02	exonerate	exon	17104149	17104332	100	-	.	ID=g1785.t1.cds;Parent=g1785.t1;protein=XP_043982008.1;pid=96.74
chr02	exonerate	exon	17104776	17104840	100	-	.	ID=g1785.t1.cds;Parent=g1785.t1;protein=XP_043982008.1;pid=100.00
chr02	exonerate	exon	17104968	17105022	100	-	.	ID=g1785.t1.cds;Parent=g1785.t1;protein=XP_043982008.1;pid=94.55
chr02	exonerate	exon	17105145	17105311	100	-	.	ID=g1785.t1.cds;Parent=g1785.t1;protein=XP_043982008.1;pid=100.00
chr02	exonerate	exon	17105403	17105543	100	-	.	ID=g1785.t1.cds;Parent=g1785.t1;protein=XP_043982008.1;pid=95.74
chr02	exonerate	exon	17105638	17105817	100	-	.	ID=g1785.t1.cds;Parent=g1785.t1;protein=XP_043982008.1;pid=83.05
chr02	exonerate	exon	17106120	17106218	100	-	.	ID=g1785.t1.cds;Parent=g1785.t1;protein=XP_043982008.1;pid=93.94
chr02	exonerate	exon	17106329	17106445	100	-	.	ID=g1785.t1.cds;Parent=g1785.t1;protein=XP_043982008.1;pid=97.44
chr02	exonerate	exon	17106535	17106683	100	-	.	ID=g1785.t1.cds;Parent=g1785.t1;protein=XP_043982008.1;pid=100.00
chr02	exonerate	exon	17106766	17106961	100	-	.	ID=g1785.t1.cds;Parent=g1785.t1;protein=XP_043982008.1;pid=98.47
chr02	exonerate	exon	17107125	17107230	100	-	.	ID=g1785.t1.cds;Parent=g1785.t1;protein=XP_043982008.1;pid=97.17
chr02	exonerate	exon	17107494	17107553	100	-	.	ID=g1785.t1.cds;Parent=g1785.t1;protein=XP_043982008.1;pid=100.00
chr02	exonerate	exon	17107651	17107769	100	-	.	ID=g1785.t1.cds;Parent=g1785.t1;protein=XP_043982008.1;pid=97.48
chr02	exonerate	exon	17107854	17107933	100	-	.	ID=g1785.t1.cds;Parent=g1785.t1;protein=XP_043982008.1;pid=100.00
chr02	exonerate	exon	17108015	17108139	100	-	.	ID=g1785.t1.cds;Parent=g1785.t1;protein=XP_043982008.1;pid=97.60
chr02	exonerate	exon	17108583	17108713	100	-	.	ID=g1785.t1.cds;Parent=g1785.t1;protein=XP_043982008.1;pid=100.00
chr02	exonerate	exon	17109111	17109202	100	-	.	ID=g1785.t1.cds;Parent=g1785.t1;protein=XP_043982008.1;pid=100.00
chr02	exonerate	exon	17109302	17109523	100	-	.	ID=g1785.t1.cds;Parent=g1785.t1;protein=XP_043982008.1;pid=100.00
chr02	exonerate	exon	17109784	17109860	100	-	.	ID=g1785.t1.cds;Parent=g1785.t1;protein=XP_043982008.1;pid=100.00
chr02	exonerate	exon	17109974	17110094	100	-	.	ID=g1785.t1.cds;Parent=g1785.t1;protein=XP_043982008.1;pid=92.56
chr02	exonerate	exon	17110903	17111113	100	-	.	ID=g1785.t1.cds;Parent=g1785.t1;protein=XP_043982008.1;pid=98.58
chr02	AUGUSTUS	gene	17119358	17142930	100	-	.	ID=g1786;cds=8;%evi=100;start_c=1;stop_c=1;busco=-,-;symbol="wt1-a";name="WT1 transcription factor a isoform X1 [Gambusia affinis]";qcov=100.00;scov=100.00;ppid=100;seg=10.79;rep_cov=0.00;pfam=PF00096,PF02165
chr02	AUGUSTUS	transcript	17119358	17142930	100	-	.	ID=g1786.t1;Parent=g1786
chr02	AUGUSTUS	exon	17119358	17119479	100	-	2	ID=g1786.t1.cds;Parent=g1786.t1
chr02	AUGUSTUS	exon	17119614	17119706	100	-	2	ID=g1786.t1.cds;Parent=g1786.t1
chr02	AUGUSTUS	exon	17120138	17120227	100	-	2	ID=g1786.t1.cds;Parent=g1786.t1
chr02	AUGUSTUS	exon	17121937	17122081	100	-	0	ID=g1786.t1.cds;Parent=g1786.t1
chr02	AUGUSTUS	exon	17124272	17124371	100	-	1	ID=g1786.t1.cds;Parent=g1786.t1
chr02	AUGUSTUS	exon	17135718	17135820	100	-	2	ID=g1786.t1.cds;Parent=g1786.t1
chr02	AUGUSTUS	exon	17139163	17139285	100	-	2	ID=g1786.t1.cds;Parent=g1786.t1
chr02	AUGUSTUS	exon	17142453	17142930	100	-	0	ID=g1786.t1.cds;Parent=g1786.t1
chr02	miniprot	gene	17165881	17190652	97.58	-	.	ID=g1787;cds=21;protein=XP_043981088.1;pro_len=1197;align=1-1197;cover=100.00;pid=97.58;start_c=1;stop_c=1;pre_stop=0;frameshift=0;busco=-,-;symbol="Ccdc73";name="paramyosin-like isoform X1 [Gambusia affinis]";qcov=100.00;scov=100.00;ppid=97.2;seg=3.50;rep_cov=0.00;pfam=PF15818
chr02	miniprot	transcript	17165881	17190652	97.58	-	.	ID=g1787.t1;Parent=g1787
chr02	miniprot	exon	17165881	17166058	100.00	-	1	ID=g1787.t1.cds;Parent=g1787.t1;protein=XP_043981088.1;pid=100.00
chr02	miniprot	exon	17166400	17166488	100.00	-	0	ID=g1787.t1.cds;Parent=g1787.t1;protein=XP_043981088.1;pid=100.00
chr02	miniprot	exon	17167856	17167965	97.22	-	2	ID=g1787.t1.cds;Parent=g1787.t1;protein=XP_043981088.1;pid=97.22
chr02	miniprot	exon	17168177	17168258	96.43	-	0	ID=g1787.t1.cds;Parent=g1787.t1;protein=XP_043981088.1;pid=96.43
chr02	miniprot	exon	17168680	17170229	96.12	-	2	ID=g1787.t1.cds;Parent=g1787.t1;protein=XP_043981088.1;pid=96.12
chr02	miniprot	exon	17170410	17170635	98.68	-	0	ID=g1787.t1.cds;Parent=g1787.t1;protein=XP_043981088.1;pid=98.68
chr02	miniprot	exon	17171336	17171476	100.00	-	0	ID=g1787.t1.cds;Parent=g1787.t1;protein=XP_043981088.1;pid=100.00
chr02	miniprot	exon	17171590	17171700	100.00	-	0	ID=g1787.t1.cds;Parent=g1787.t1;protein=XP_043981088.1;pid=100.00
chr02	miniprot	exon	17172885	17172989	100.00	-	0	ID=g1787.t1.cds;Parent=g1787.t1;protein=XP_043981088.1;pid=100.00
chr02	miniprot	exon	17173497	17173556	100.00	-	0	ID=g1787.t1.cds;Parent=g1787.t1;protein=XP_043981088.1;pid=100.00
chr02	miniprot	exon	17173652	17173774	90.24	-	0	ID=g1787.t1.cds;Parent=g1787.t1;protein=XP_043981088.1;pid=90.24
chr02	miniprot	exon	17174372	17174451	100.00	-	2	ID=g1787.t1.cds;Parent=g1787.t1;protein=XP_043981088.1;pid=100.00
chr02	miniprot	exon	17175689	17175824	100.00	-	0	ID=g1787.t1.cds;Parent=g1787.t1;protein=XP_043981088.1;pid=100.00
chr02	miniprot	exon	17177510	17177548	100.00	-	0	ID=g1787.t1.cds;Parent=g1787.t1;protein=XP_043981088.1;pid=100.00
chr02	miniprot	exon	17178817	17178891	100.00	-	0	ID=g1787.t1.cds;Parent=g1787.t1;protein=XP_043981088.1;pid=100.00
chr02	miniprot	exon	17179083	17179118	100.00	-	0	ID=g1787.t1.cds;Parent=g1787.t1;protein=XP_043981088.1;pid=100.00
chr02	miniprot	exon	17179207	17179278	100.00	-	0	ID=g1787.t1.cds;Parent=g1787.t1;protein=XP_043981088.1;pid=100.00
chr02	miniprot	exon	17179417	17179488	100.00	-	0	ID=g1787.t1.cds;Parent=g1787.t1;protein=XP_043981088.1;pid=100.00
chr02	miniprot	exon	17182121	17182261	97.87	-	0	ID=g1787.t1.cds;Parent=g1787.t1;protein=XP_043981088.1;pid=97.87
chr02	miniprot	exon	17183517	17183611	100.00	-	2	ID=g1787.t1.cds;Parent=g1787.t1;protein=XP_043981088.1;pid=100.00
chr02	miniprot	exon	17190574	17190652	96.30	-	0	ID=g1787.t1.cds;Parent=g1787.t1;protein=XP_043981088.1;pid=96.30
chr02	exonerate	gene	17188112	17195769	100	+	.	ID=g1788;cds=9;protein=XP_043981093.1;pro_len=495;align=1-495;cover=100.00;pid=99.80;start_c=1;stop_c=1;pre_stop=0;frameshift=0;busco=ray,-;symbol="TCP11L1";name="T-complex protein 11-like protein 1 [Gambusia affinis]";qcov=100.00;scov=100.00;ppid=99.8;seg=1.82;rep_cov=0.00;pfam=PF05794
chr02	exonerate	transcript	17188112	17195769	100	+	.	ID=g1788.t1;Parent=g1788
chr02	exonerate	exon	17188112	17188238	100	+	.	ID=g1788.t1.cds;Parent=g1788.t1;protein=XP_043981093.1;pid=100.00
chr02	exonerate	exon	17189708	17189840	100	+	.	ID=g1788.t1.cds;Parent=g1788.t1;protein=XP_043981093.1;pid=100.00
chr02	exonerate	exon	17189940	17190060	100	+	.	ID=g1788.t1.cds;Parent=g1788.t1;protein=XP_043981093.1;pid=100.00
chr02	exonerate	exon	17190623	17190843	100	+	.	ID=g1788.t1.cds;Parent=g1788.t1;protein=XP_043981093.1;pid=100.00
chr02	exonerate	exon	17191048	17191184	100	+	.	ID=g1788.t1.cds;Parent=g1788.t1;protein=XP_043981093.1;pid=100.00
chr02	exonerate	exon	17193696	17193865	100	+	.	ID=g1788.t1.cds;Parent=g1788.t1;protein=XP_043981093.1;pid=100.00
chr02	exonerate	exon	17193964	17194145	100	+	.	ID=g1788.t1.cds;Parent=g1788.t1;protein=XP_043981093.1;pid=100.00
chr02	exonerate	exon	17195281	17195453	100	+	.	ID=g1788.t1.cds;Parent=g1788.t1;protein=XP_043981093.1;pid=98.27
chr02	exonerate	exon	17195546	17195769	100	+	.	ID=g1788.t1.cds;Parent=g1788.t1;protein=XP_043981093.1;pid=100.00
chr02	exonerate	gene	17199632	17227225	100	+	.	ID=g1789;cds=18;protein=XP_043981096.1;pro_len=1355;align=1-1355;cover=100.00;pid=99.48;start_c=1;stop_c=1;pre_stop=0;frameshift=0;busco=-,-;symbol="HIPK3";name="homeodomain-interacting protein kinase 3-like isoform X1 [Gambusia affinis]";qcov=100.00;scov=100.00;ppid=99.5;seg=10.86;rep_cov=1.16;pfam=PF00069
chr02	exonerate	transcript	17199632	17227225	100	+	.	ID=g1789.t1;Parent=g1789
chr02	exonerate	exon	17199632	17199656	100	+	.	ID=g1789.t1.cds;Parent=g1789.t1;protein=XP_043981096.1;pid=100.00
chr02	exonerate	exon	17203169	17204145	100	+	.	ID=g1789.t1.cds;Parent=g1789.t1;protein=XP_043981096.1;pid=99.39
chr02	exonerate	exon	17204254	17204445	100	+	.	ID=g1789.t1.cds;Parent=g1789.t1;protein=XP_043981096.1;pid=100.00
chr02	exonerate	exon	17205186	17205367	100	+	.	ID=g1789.t1.cds;Parent=g1789.t1;protein=XP_043981096.1;pid=100.00
chr02	exonerate	exon	17216925	17217048	100	+	.	ID=g1789.t1.cds;Parent=g1789.t1;protein=XP_043981096.1;pid=100.00
chr02	exonerate	exon	17219939	17220058	100	+	.	ID=g1789.t1.cds;Parent=g1789.t1;protein=XP_043981096.1;pid=97.50
chr02	exonerate	exon	17220647	17220733	100	+	.	ID=g1789.t1.cds;Parent=g1789.t1;protein=XP_043981096.1;pid=100.00
chr02	exonerate	exon	17220875	17221059	100	+	.	ID=g1789.t1.cds;Parent=g1789.t1;protein=XP_043981096.1;pid=100.00
chr02	exonerate	exon	17222052	17222205	100	+	.	ID=g1789.t1.cds;Parent=g1789.t1;protein=XP_043981096.1;pid=100.00
chr02	exonerate	exon	17222373	17222493	100	+	.	ID=g1789.t1.cds;Parent=g1789.t1;protein=XP_043981096.1;pid=100.00
chr02	exonerate	exon	17222604	17222698	100	+	.	ID=g1789.t1.cds;Parent=g1789.t1;protein=XP_043981096.1;pid=100.00
chr02	exonerate	exon	17223083	17223237	100	+	.	ID=g1789.t1.cds;Parent=g1789.t1;protein=XP_043981096.1;pid=98.06
chr02	exonerate	exon	17223497	17223658	100	+	.	ID=g1789.t1.cds;Parent=g1789.t1;protein=XP_043981096.1;pid=100.00
chr02	exonerate	exon	17223748	17224119	100	+	.	ID=g1789.t1.cds;Parent=g1789.t1;protein=XP_043981096.1;pid=98.39
chr02	exonerate	exon	17224235	17224396	100	+	.	ID=g1789.t1.cds;Parent=g1789.t1;protein=XP_043981096.1;pid=100.00
chr02	exonerate	exon	17224674	17224942	100	+	.	ID=g1789.t1.cds;Parent=g1789.t1;protein=XP_043981096.1;pid=100.00
chr02	exonerate	exon	17226233	17226381	100	+	.	ID=g1789.t1.cds;Parent=g1789.t1;protein=XP_043981096.1;pid=97.99
chr02	exonerate	exon	17226692	17227225	100	+	.	ID=g1789.t1.cds;Parent=g1789.t1;protein=XP_043981096.1;pid=100.00
chr02	miniprot	gene	17233971	17323068	14	+	.	ID=g1790;cds=23;protein=XP_043981098.1;pro_len=1529;align=1-1529;cover=100.00;pid=99.15;start_c=1;stop_c=1;pre_stop=0;frameshift=0;busco=-,-;symbol="KIAA1549L";name="UPF0606 protein KIAA1549L isoform X1 [Gambusia affinis]";qcov=100.00;scov=100.00;ppid=98.4;seg=21.34;rep_cov=4.69;pfam=PF12877
chr02	miniprot	transcript	17233971	17323068	14	+	.	ID=g1790.t1;Parent=g1790
chr02	miniprot	exon	17233971	17234166	100.00	+	0	ID=g1790.t1.cds;Parent=g1790.t1;protein=XP_043981098.1;pid=100.00
chr02	miniprot	exon	17261588	17262244	98.17	+	2	ID=g1790.t1.cds;Parent=g1790.t1;protein=XP_043981098.1;pid=98.17
chr02	miniprot	exon	17264175	17265014	98.22	+	2	ID=g1790.t1.cds;Parent=g1790.t1;protein=XP_043981098.1;pid=98.22
chr02	miniprot	exon	17265495	17265610	100.00	+	2	ID=g1790.t1.cds;Parent=g1790.t1;protein=XP_043981098.1;pid=100.00
chr02	miniprot	exon	17270729	17270951	100.00	+	0	ID=g1790.t1.cds;Parent=g1790.t1;protein=XP_043981098.1;pid=100.00
chr02	miniprot	exon	17272978	17273111	100	+	2	ID=g1790.t1.cds;Parent=g1790.t1;protein=XP_043981098.1;pid=100.00
chr02	miniprot	exon	17273923	17274091	100	+	0	ID=g1790.t1.cds;Parent=g1790.t1;protein=XP_043981098.1;pid=98.25
chr02	miniprot	exon	17287903	17287962	100.00	+	2	ID=g1790.t1.cds;Parent=g1790.t1;protein=XP_043981098.1;pid=100.00
chr02	miniprot	exon	17288551	17288711	100.00	+	2	ID=g1790.t1.cds;Parent=g1790.t1;protein=XP_043981098.1;pid=100.00
chr02	miniprot	exon	17290108	17290279	100.00	+	0	ID=g1790.t1.cds;Parent=g1790.t1;protein=XP_043981098.1;pid=100.00
chr02	miniprot	exon	17291863	17292023	100.00	+	2	ID=g1790.t1.cds;Parent=g1790.t1;protein=XP_043981098.1;pid=100.00
chr02	miniprot	exon	17294280	17294315	91.67	+	0	ID=g1790.t1.cds;Parent=g1790.t1;protein=XP_043981098.1;pid=91.67
chr02	miniprot	exon	17299949	17300142	98.46	+	0	ID=g1790.t1.cds;Parent=g1790.t1;protein=XP_043981098.1;pid=98.46
chr02	miniprot	exon	17306768	17306913	100.00	+	1	ID=g1790.t1.cds;Parent=g1790.t1;protein=XP_043981098.1;pid=100.00
chr02	miniprot	exon	17311937	17312061	100.00	+	2	ID=g1790.t1.cds;Parent=g1790.t1;protein=XP_043981098.1;pid=100.00
chr02	miniprot	exon	17312834	17313054	98.65	+	0	ID=g1790.t1.cds;Parent=g1790.t1;protein=XP_043981098.1;pid=98.65
chr02	miniprot	exon	17314855	17314987	100.00	+	1	ID=g1790.t1.cds;Parent=g1790.t1;protein=XP_043981098.1;pid=100.00
chr02	miniprot	exon	17316918	17317159	100.00	+	0	ID=g1790.t1.cds;Parent=g1790.t1;protein=XP_043981098.1;pid=100.00
chr02	miniprot	exon	17317424	17317589	100.00	+	1	ID=g1790.t1.cds;Parent=g1790.t1;protein=XP_043981098.1;pid=100.00
chr02	miniprot	exon	17318533	17318630	100.00	+	0	ID=g1790.t1.cds;Parent=g1790.t1;protein=XP_043981098.1;pid=100.00
chr02	miniprot	exon	17321217	17321368	100.00	+	1	ID=g1790.t1.cds;Parent=g1790.t1;protein=XP_043981098.1;pid=100.00
chr02	miniprot	exon	17321447	17321601	100.00	+	2	ID=g1790.t1.cds;Parent=g1790.t1;protein=XP_043981098.1;pid=100.00
chr02	miniprot	exon	17323039	17323068	100.00	+	0	ID=g1790.t1.cds;Parent=g1790.t1;protein=XP_043981098.1;pid=100.00
chr02	exonerate	gene	17378303	17459253	100	+	.	ID=g1791;cds=16;protein=XP_043981104.1;pro_len=782;align=1-782;cover=100.00;pid=99.62;start_c=1;stop_c=1;pre_stop=0;frameshift=0;busco=-,-;symbol="SPON1";name="spondin-1b isoform X1 [Gambusia affinis]";qcov=100.00;scov=100.00;ppid=99.6;seg=4.99;rep_cov=0.00;pfam=PF00090,PF02014,PF06468,PF19028
chr02	exonerate	transcript	17378303	17459253	100	+	.	ID=g1791.t1;Parent=g1791
chr02	exonerate	exon	17378303	17378528	100	+	.	ID=g1791.t1.cds;Parent=g1791.t1;protein=XP_043981104.1;pid=100.00
chr02	exonerate	exon	17382366	17382472	100	+	.	ID=g1791.t1.cds;Parent=g1791.t1;protein=XP_043981104.1;pid=97.20
chr02	exonerate	exon	17398330	17398463	100	+	.	ID=g1791.t1.cds;Parent=g1791.t1;protein=XP_043981104.1;pid=97.76
chr02	exonerate	exon	17407307	17407380	100	+	.	ID=g1791.t1.cds;Parent=g1791.t1;protein=XP_043981104.1;pid=100.00
chr02	exonerate	exon	17410092	17410214	100	+	.	ID=g1791.t1.cds;Parent=g1791.t1;protein=XP_043981104.1;pid=100.00
chr02	exonerate	exon	17410760	17410908	100	+	.	ID=g1791.t1.cds;Parent=g1791.t1;protein=XP_043981104.1;pid=100.00
chr02	exonerate	exon	17437629	17437693	100	+	.	ID=g1791.t1.cds;Parent=g1791.t1;protein=XP_043981104.1;pid=100.00
chr02	exonerate	exon	17442318	17442519	100	+	.	ID=g1791.t1.cds;Parent=g1791.t1;protein=XP_043981104.1;pid=100.00
chr02	exonerate	exon	17445317	17445457	100	+	.	ID=g1791.t1.cds;Parent=g1791.t1;protein=XP_043981104.1;pid=97.87
chr02	exonerate	exon	17445683	17445758	100	+	.	ID=g1791.t1.cds;Parent=g1791.t1;protein=XP_043981104.1;pid=100.00
chr02	exonerate	exon	17448185	17448367	100	+	.	ID=g1791.t1.cds;Parent=g1791.t1;protein=XP_043981104.1;pid=100.00
chr02	exonerate	exon	17452900	17453070	100	+	.	ID=g1791.t1.cds;Parent=g1791.t1;protein=XP_043981104.1;pid=100.00
chr02	exonerate	exon	17455103	17455270	100	+	.	ID=g1791.t1.cds;Parent=g1791.t1;protein=XP_043981104.1;pid=100.00
chr02	exonerate	exon	17455971	17456129	100	+	.	ID=g1791.t1.cds;Parent=g1791.t1;protein=XP_043981104.1;pid=100.00
chr02	exonerate	exon	17458387	17458590	100	+	.	ID=g1791.t1.cds;Parent=g1791.t1;protein=XP_043981104.1;pid=100.00
chr02	exonerate	exon	17459087	17459253	100	+	.	ID=g1791.t1.cds;Parent=g1791.t1;protein=XP_043981104.1;pid=100.00
chr02	exonerate	gene	17483105	17517662	99.62	-	.	ID=g1792;cds=8;protein=XP_043980992.1;pro_len=529;align=1-529;cover=100.00;pid=99.62;start_c=1;stop_c=1;pre_stop=0;frameshift=0;busco=-,-;symbol="SYT9";name="synaptotagmin-9b [Gambusia affinis]";qcov=100.00;scov=100.00;ppid=99.6;seg=6.05;rep_cov=0.00;pfam=PF00168
chr02	exonerate	transcript	17483105	17517662	99.62	-	.	ID=g1792.t1;Parent=g1792
chr02	exonerate	exon	17483105	17483188	100.00	-	.	ID=g1792.t1.cds;Parent=g1792.t1;protein=XP_043980992.1;pid=100.00
chr02	exonerate	exon	17490047	17490176	100.00	-	.	ID=g1792.t1.cds;Parent=g1792.t1;protein=XP_043980992.1;pid=100.00
chr02	exonerate	exon	17490283	17490454	98.26	-	.	ID=g1792.t1.cds;Parent=g1792.t1;protein=XP_043980992.1;pid=98.26
chr02	exonerate	exon	17490949	17491069	100.00	-	.	ID=g1792.t1.cds;Parent=g1792.t1;protein=XP_043980992.1;pid=100.00
chr02	exonerate	exon	17503480	17504020	99.45	-	.	ID=g1792.t1.cds;Parent=g1792.t1;protein=XP_043980992.1;pid=99.45
chr02	exonerate	exon	17504791	17505008	100.00	-	.	ID=g1792.t1.cds;Parent=g1792.t1;protein=XP_043980992.1;pid=100.00
chr02	exonerate	exon	17505305	17505480	100.00	-	.	ID=g1792.t1.cds;Parent=g1792.t1;protein=XP_043980992.1;pid=100.00
chr02	exonerate	exon	17517515	17517662	100.00	-	.	ID=g1792.t1.cds;Parent=g1792.t1;protein=XP_043980992.1;pid=100.00
chr02	exonerate	gene	17543096	17548566	57	+	.	ID=g1793;cds=8;protein=XP_043980988.1;pro_len=400;align=1-400;cover=100.00;pid=99.25;start_c=1;stop_c=1;pre_stop=0;frameshift=0;busco=-,-;symbol="OLFML3";name="olfactomedin-like protein 3A [Gambusia affinis]";qcov=100.00;scov=100.00;ppid=99.0;seg=5.25;rep_cov=0.00;pfam=PF02191
chr02	exonerate	transcript	17543096	17548566	57	+	.	ID=g1793.t1;Parent=g1793
chr02	exonerate	exon	17543096	17543212	100	+	.	ID=g1793.t1.cds;Parent=g1793.t1;protein=XP_043980988.1;pid=97.44
chr02	exonerate	exon	17543949	17544052	100	+	.	ID=g1793.t1.cds;Parent=g1793.t1;protein=XP_043980988.1;pid=100.00
chr02	exonerate	exon	17544135	17544325	100	+	.	ID=g1793.t1.cds;Parent=g1793.t1;protein=XP_043980988.1;pid=100.00
chr02	exonerate	exon	17544457	17544560	100	+	.	ID=g1793.t1.cds;Parent=g1793.t1;protein=XP_043980988.1;pid=97.12
chr02	exonerate	exon	17545597	17545785	100.00	+	.	ID=g1793.t1.cds;Parent=g1793.t1;protein=XP_043980988.1;pid=100.00
chr02	exonerate	exon	17546826	17547006	98.34	+	.	ID=g1793.t1.cds;Parent=g1793.t1;protein=XP_043980988.1;pid=98.34
chr02	exonerate	exon	17548108	17548267	100.00	+	.	ID=g1793.t1.cds;Parent=g1793.t1;protein=XP_043980988.1;pid=100.00
chr02	exonerate	exon	17548410	17548566	100.00	+	.	ID=g1793.t1.cds;Parent=g1793.t1;protein=XP_043980988.1;pid=100.00
chr02	exonerate	gene	17549932	17589317	57	+	.	ID=g1794;cds=15;protein=XP_043980953.1;pro_len=648;align=1-648;cover=100.00;pid=98.61;start_c=1;stop_c=1;pre_stop=0;frameshift=0;busco=-,-;symbol="Usp6nl";name="uncharacterized protein si:ch211-266k8.4 isoform X1 [Gambusia affinis]";qcov=100.00;scov=100.00;ppid=98.6;seg=5.56;rep_cov=2.26;pfam=PF00566
chr02	exonerate	transcript	17549932	17589317	57	+	.	ID=g1794.t1;Parent=g1794
chr02	exonerate	exon	17549932	17550074	100	+	.	ID=g1794.t1.cds;Parent=g1794.t1;protein=XP_043980953.1;pid=100.00
chr02	exonerate	exon	17551135	17551222	100	+	.	ID=g1794.t1.cds;Parent=g1794.t1;protein=XP_043980953.1;pid=100.00
chr02	exonerate	exon	17551305	17551412	100	+	.	ID=g1794.t1.cds;Parent=g1794.t1;protein=XP_043980953.1;pid=100.00
chr02	exonerate	exon	17551605	17551797	100	+	.	ID=g1794.t1.cds;Parent=g1794.t1;protein=XP_043980953.1;pid=100.00
chr02	exonerate	exon	17552842	17552967	100	+	.	ID=g1794.t1.cds;Parent=g1794.t1;protein=XP_043980953.1;pid=100.00
chr02	exonerate	exon	17553970	17554093	100	+	.	ID=g1794.t1.cds;Parent=g1794.t1;protein=XP_043980953.1;pid=97.58
chr02	exonerate	exon	17554581	17554650	100	+	.	ID=g1794.t1.cds;Parent=g1794.t1;protein=XP_043980953.1;pid=95.71
chr02	exonerate	exon	17556669	17556783	100	+	.	ID=g1794.t1.cds;Parent=g1794.t1;protein=XP_043980953.1;pid=94.78
chr02	exonerate	exon	17556980	17557097	100.00	+	.	ID=g1794.t1.cds;Parent=g1794.t1;protein=XP_043980953.1;pid=100.00
chr02	exonerate	exon	17559831	17559943	100.00	+	.	ID=g1794.t1.cds;Parent=g1794.t1;protein=XP_043980953.1;pid=100.00
chr02	exonerate	exon	17574304	17574402	96.97	+	.	ID=g1794.t1.cds;Parent=g1794.t1;protein=XP_043980953.1;pid=96.97
chr02	exonerate	exon	17575769	17575953	95.14	+	.	ID=g1794.t1.cds;Parent=g1794.t1;protein=XP_043980953.1;pid=95.14
chr02	exonerate	exon	17578070	17578197	97.66	+	.	ID=g1794.t1.cds;Parent=g1794.t1;protein=XP_043980953.1;pid=97.66
chr02	exonerate	exon	17580251	17580520	100.00	+	.	ID=g1794.t1.cds;Parent=g1794.t1;protein=XP_043980953.1;pid=100.00
chr02	exonerate	exon	17589251	17589317	100.00	+	.	ID=g1794.t1.cds;Parent=g1794.t1;protein=XP_043980953.1;pid=100.00
chr02	exonerate	gene	17608708	17610277	97.61	-	.	ID=g1795;cds=1;protein=XP_032442393.1;pro_len=517;align=1-517;cover=100.00;pid=97.61;start_c=1;stop_c=1;pre_stop=1;frameshift=1;busco=-,-;symbol="rassf10";name="ras association domain-containing protein 10-like [Xiphophorus hellerii]";qcov=99.61;scov=99.23;ppid=97.1;seg=5.20;rep_cov=0.00;pfam=PF00788
chr02	exonerate	transcript	17608708	17610277	97.61	-	.	ID=g1795.t1;Parent=g1795
chr02	exonerate	exon	17608708	17610277	97.68	-	.	ID=g1795.t1.cds;Parent=g1795.t1;protein=XP_032442393.1;pid=97.68;X!
chr02	exonerate	gene	17619410	17640573	91	-	.	ID=g1796;cds=11;protein=XP_043980290.1;pro_len=428;align=1-428;cover=100.00;pid=100.00;start_c=1;stop_c=1;pre_stop=0;frameshift=0;busco=-,-;symbol="TEAD1";name="transcriptional enhancer factor TEF-1a [Gambusia affinis]";qcov=100.00;scov=100.00;ppid=100;seg=5.37;rep_cov=0.00;pfam=PF01285,PF17725
chr02	exonerate	transcript	17619410	17640573	91	-	.	ID=g1796.t1;Parent=g1796
chr02	exonerate	exon	17619410	17619523	100	-	.	ID=g1796.t1.cds;Parent=g1796.t1;protein=XP_043980290.1;pid=100.00
chr02	exonerate	exon	17619978	17620130	100	-	.	ID=g1796.t1.cds;Parent=g1796.t1;protein=XP_043980290.1;pid=100.00
chr02	exonerate	exon	17620755	17620895	100	-	.	ID=g1796.t1.cds;Parent=g1796.t1;protein=XP_043980290.1;pid=100.00
chr02	exonerate	exon	17625711	17625884	100	-	.	ID=g1796.t1.cds;Parent=g1796.t1;protein=XP_043980290.1;pid=100.00
chr02	exonerate	exon	17627249	17627376	100	-	.	ID=g1796.t1.cds;Parent=g1796.t1;protein=XP_043980290.1;pid=100.00
chr02	exonerate	exon	17628348	17628409	100	-	.	ID=g1796.t1.cds;Parent=g1796.t1;protein=XP_043980290.1;pid=100.00
chr02	exonerate	exon	17630228	17630277	100	-	.	ID=g1796.t1.cds;Parent=g1796.t1;protein=XP_043980290.1;pid=100.00
chr02	exonerate	exon	17630499	17630630	100	-	.	ID=g1796.t1.cds;Parent=g1796.t1;protein=XP_043980290.1;pid=100.00
chr02	exonerate	exon	17632963	17633025	100	-	.	ID=g1796.t1.cds;Parent=g1796.t1;protein=XP_043980290.1;pid=100.00
chr02	exonerate	exon	17634612	17634676	100	-	.	ID=g1796.t1.cds;Parent=g1796.t1;protein=XP_043980290.1;pid=100.00
chr02	exonerate	exon	17640369	17640573	100.00	-	.	ID=g1796.t1.cds;Parent=g1796.t1;protein=XP_043980290.1;pid=100.00
chr02	miniprot	gene	17676691	17696214	100	-	.	ID=g1797;cds=13;protein=XP_043980914.1;pro_len=372;align=1-372;cover=100.00;pid=100.00;start_c=1;stop_c=1;pre_stop=0;frameshift=0;busco=-,-;symbol="PARVA";name="PREDICTED: alpha-parvin isoform X2 [Poecilia latipinna]";qcov=100.00;scov=100.00;ppid=100;seg=6.18;rep_cov=0.00;pfam=PF00307
chr02	miniprot	transcript	17676691	17696214	100	-	.	ID=g1797.t1;Parent=g1797
chr02	miniprot	exon	17676691	17676767	100	-	2	ID=g1797.t1.cds;Parent=g1797.t1;protein=XP_043980914.1;pid=100.00
chr02	miniprot	exon	17677610	17677682	100	-	0	ID=g1797.t1.cds;Parent=g1797.t1;protein=XP_043980914.1;pid=100.00
chr02	miniprot	exon	17680959	17681060	100	-	0	ID=g1797.t1.cds;Parent=g1797.t1;protein=XP_043980914.1;pid=100.00
chr02	miniprot	exon	17681435	17681503	100	-	0	ID=g1797.t1.cds;Parent=g1797.t1;protein=XP_043980914.1;pid=100.00
chr02	miniprot	exon	17682594	17682655	100	-	2	ID=g1797.t1.cds;Parent=g1797.t1;protein=XP_043980914.1;pid=100.00
chr02	miniprot	exon	17682753	17682772	100	-	1	ID=g1797.t1.cds;Parent=g1797.t1;protein=XP_043980914.1;pid=100.00
chr02	miniprot	exon	17684380	17684438	100	-	0	ID=g1797.t1.cds;Parent=g1797.t1;protein=XP_043980914.1;pid=100.00
chr02	miniprot	exon	17684661	17684776	100	-	2	ID=g1797.t1.cds;Parent=g1797.t1;protein=XP_043980914.1;pid=100.00
chr02	miniprot	exon	17687122	17687262	100	-	2	ID=g1797.t1.cds;Parent=g1797.t1;protein=XP_043980914.1;pid=100.00
chr02	miniprot	exon	17687815	17687917	100	-	0	ID=g1797.t1.cds;Parent=g1797.t1;protein=XP_043980914.1;pid=100.00
chr02	miniprot	exon	17688218	17688288	100	-	2	ID=g1797.t1.cds;Parent=g1797.t1;protein=XP_043980914.1;pid=100.00
chr02	miniprot	exon	17689412	17689501	100	-	2	ID=g1797.t1.cds;Parent=g1797.t1;protein=XP_043980914.1;pid=100.00
chr02	miniprot	exon	17696079	17696214	100	-	0	ID=g1797.t1.cds;Parent=g1797.t1;protein=XP_043980914.1;pid=100.00
chr02	GffMerge	gene	17698388	17730106	86	-	.	ID=g1798;cds=36;protein=XP_043979605.1;pro_len=1789;align=1-1789;cover=100.00;pid=98.38;start_c=1;stop_c=1;pre_stop=0;frameshift=0;busco=-,-;symbol="mical2b";name="protein-methionine sulfoxide oxidase mical2b isoform X1 [Gambusia affinis]";qcov=100.00;scov=100.00;ppid=97.0;seg=8.64;rep_cov=1.10;pfam=PF00307,PF00412,PF01494,PF12130
chr02	GffMerge	transcript	17698388	17730106	86	-	.	ID=g1798.t1;Parent=g1798
chr02	miniprot	exon	17698388	17698608	100	-	2	ID=g1798.t1.cds;Parent=g1798.t1;protein=XP_043979605.1;pid=100.00
chr02	miniprot	exon	17698693	17698766	100	-	1	ID=g1798.t1.cds;Parent=g1798.t1;protein=XP_043979605.1;pid=100.00
chr02	miniprot	exon	17698859	17698967	100	-	2	ID=g1798.t1.cds;Parent=g1798.t1;protein=XP_043979605.1;pid=100.00
chr02	miniprot	exon	17699396	17699486	100	-	0	ID=g1798.t1.cds;Parent=g1798.t1;protein=XP_043979605.1;pid=100.00
chr02	miniprot	exon	17700161	17700250	100	-	0	ID=g1798.t1.cds;Parent=g1798.t1;protein=XP_043979605.1;pid=96.67
chr02	miniprot	exon	17700334	17700407	100	-	2	ID=g1798.t1.cds;Parent=g1798.t1;protein=XP_043979605.1;pid=100.00
chr02	miniprot	exon	17700832	17701190	100	-	1	ID=g1798.t1.cds;Parent=g1798.t1;protein=XP_043979605.1;pid=92.13
chr02	miniprot	exon	17701282	17701451	100	-	0	ID=g1798.t1.cds;Parent=g1798.t1;protein=XP_043979605.1;pid=98.25
chr02	miniprot	exon	17701604	17701828	100	-	0	ID=g1798.t1.cds;Parent=g1798.t1;protein=XP_043979605.1;pid=94.67
chr02	miniprot	exon	17703250	17703350	100	-	2	ID=g1798.t1.cds;Parent=g1798.t1;protein=XP_043979605.1;pid=100.00
chr02	miniprot	exon	17704345	17704395	100	-	2	ID=g1798.t1.cds;Parent=g1798.t1;protein=XP_043979605.1;pid=100.00
chr02	miniprot	exon	17704982	17705137	100	-	2	ID=g1798.t1.cds;Parent=g1798.t1;protein=XP_043979605.1;pid=94.23
chr02	miniprot	exon	17710862	17710937	100	-	0	ID=g1798.t1.cds;Parent=g1798.t1;protein=XP_043979605.1;pid=96.15
chr02	miniprot	exon	17711240	17711313	100	-	2	ID=g1798.t1.cds;Parent=g1798.t1;protein=XP_043979605.1;pid=100.00
chr02	miniprot	exon	17711447	17711633	100	-	0	ID=g1798.t1.cds;Parent=g1798.t1;protein=XP_043979605.1;pid=100.00
chr02	miniprot	exon	17712555	17712647	100.00	-	0	ID=g1798.t1.cds;Parent=g1798.t1;protein=XP_043979605.1;pid=100.00
chr02	miniprot	exon	17712766	17712867	100.00	-	0	ID=g1798.t1.cds;Parent=g1798.t1;protein=XP_043979605.1;pid=100.00
chr02	miniprot	exon	17713244	17713612	98.37	-	0	ID=g1798.t1.cds;Parent=g1798.t1;protein=XP_043979605.1;pid=98.37
chr02	miniprot	exon	17714091	17714213	100.00	-	0	ID=g1798.t1.cds;Parent=g1798.t1;protein=XP_043979605.1;pid=100.00
chr02	miniprot	exon	17714308	17714574	100	-	0	ID=g1798.t1.cds;Parent=g1798.t1;protein=XP_043979605.1;pid=97.75
chr02	miniprot	exon	17714682	17714843	100	-	0	ID=g1798.t1.cds;Parent=g1798.t1;protein=XP_043979605.1;pid=98.15
chr02	miniprot	exon	17715517	17715645	100	-	0	ID=g1798.t1.cds;Parent=g1798.t1;protein=XP_043979605.1;pid=97.67
chr02	miniprot	exon	17715744	17715812	100	-	0	ID=g1798.t1.cds;Parent=g1798.t1;protein=XP_043979605.1;pid=100.00
chr02	miniprot	exon	17716130	17716224	100	-	2	ID=g1798.t1.cds;Parent=g1798.t1;protein=XP_043979605.1;pid=100.00
chr02	miniprot	exon	17717262	17717461	100	-	1	ID=g1798.t1.cds;Parent=g1798.t1;protein=XP_043979605.1;pid=100.00
chr02	miniprot	exon	17717940	17718087	100	-	2	ID=g1798.t1.cds;Parent=g1798.t1;protein=XP_043979605.1;pid=100.00
chr02	miniprot	exon	17719857	17719941	100	-	0	ID=g1798.t1.cds;Parent=g1798.t1;protein=XP_043979605.1;pid=96.55
chr02	miniprot	exon	17720349	17720475	100	-	1	ID=g1798.t1.cds;Parent=g1798.t1;protein=XP_043979605.1;pid=100.00
chr02	miniprot	exon	17720727	17720842	100	-	0	ID=g1798.t1.cds;Parent=g1798.t1;protein=XP_043979605.1;pid=100.00
chr02	miniprot	exon	17720955	17721212	100	-	0	ID=g1798.t1.cds;Parent=g1798.t1;protein=XP_043979605.1;pid=100.00
chr02	AUGUSTUS	exon	17725032	17725132	100	-	2	ID=g1798.t1.cds;Parent=g1798.t1
chr02	AUGUSTUS	exon	17725217	17725372	100	-	2	ID=g1798.t1.cds;Parent=g1798.t1
chr02	miniprot	exon	17726434	17726535	100	-	2	ID=g1798.t1.cds;Parent=g1798.t1;protein=XP_043979605.1;pid=100.00
chr02	miniprot	exon	17727237	17727353	100	-	2	ID=g1798.t1.cds;Parent=g1798.t1;protein=XP_043979605.1;pid=100.00
chr02	miniprot	exon	17728261	17728468	100	-	0	ID=g1798.t1.cds;Parent=g1798.t1;protein=XP_043979605.1;pid=100.00
chr02	miniprot	exon	17729843	17730106	98.86	-	0	ID=g1798.t1.cds;Parent=g1798.t1;protein=XP_043979605.1;pid=98.86
chr02	AUGUSTUS	gene	17749144	17754151	100	+	.	ID=g1799;cds=7;%evi=100;start_c=1;stop_c=1;busco=-,-;symbol="Dkk3";name="dickkopf-related protein 3b [Gambusia affinis]";qcov=100.00;scov=100.00;ppid=97.3;seg=4.63;rep_cov=0.00;pfam=PF04706
chr02	AUGUSTUS	transcript	17749144	17754151	100	+	.	ID=g1799.t1;Parent=g1799
chr02	AUGUSTUS	exon	17749144	17749302	100	+	0	ID=g1799.t1.cds;Parent=g1799.t1
chr02	AUGUSTUS	exon	17749776	17749901	100	+	0	ID=g1799.t1.cds;Parent=g1799.t1
chr02	AUGUSTUS	exon	17750036	17750116	100	+	0	ID=g1799.t1.cds;Parent=g1799.t1
chr02	AUGUSTUS	exon	17752528	17752620	100	+	0	ID=g1799.t1.cds;Parent=g1799.t1
chr02	AUGUSTUS	exon	17753295	17753439	100	+	0	ID=g1799.t1.cds;Parent=g1799.t1
chr02	AUGUSTUS	exon	17753888	17754038	100	+	2	ID=g1799.t1.cds;Parent=g1799.t1
chr02	AUGUSTUS	exon	17754127	17754151	100	+	1	ID=g1799.t1.cds;Parent=g1799.t1
chr02	exonerate	gene	17765933	17782370	92	+	.	ID=g1800;cds=13;protein=XP_043981506.1;pro_len=545;align=1-545;cover=100.00;pid=99.82;start_c=1;stop_c=1;pre_stop=0;frameshift=0;busco=-,-;symbol="far1";name="fatty acyl-CoA reductase 1 isoform X3 [Gambusia affinis]";qcov=100.00;scov=100.00;ppid=99.8;seg=6.61;rep_cov=0.00;pfam=PF03015,PF07993
chr02	exonerate	transcript	17765933	17782370	92	+	.	ID=g1800.t1;Parent=g1800
chr02	exonerate	exon	17765933	17766004	100.00	+	.	ID=g1800.t1.cds;Parent=g1800.t1;protein=XP_043981506.1;pid=100.00
chr02	exonerate	exon	17766785	17766901	100	+	.	ID=g1800.t1.cds;Parent=g1800.t1;protein=XP_043981506.1;pid=100.00
chr02	exonerate	exon	17768411	17768586	100	+	.	ID=g1800.t1.cds;Parent=g1800.t1;protein=XP_043981506.1;pid=100.00
chr02	exonerate	exon	17769752	17769931	100	+	.	ID=g1800.t1.cds;Parent=g1800.t1;protein=XP_043981506.1;pid=100.00
chr02	exonerate	exon	17770936	17771113	100	+	.	ID=g1800.t1.cds;Parent=g1800.t1;protein=XP_043981506.1;pid=100.00
chr02	exonerate	exon	17771631	17771675	100	+	.	ID=g1800.t1.cds;Parent=g1800.t1;protein=XP_043981506.1;pid=100.00
chr02	exonerate	exon	17772208	17772335	100	+	.	ID=g1800.t1.cds;Parent=g1800.t1;protein=XP_043981506.1;pid=100.00
chr02	exonerate	exon	17772420	17772487	100	+	.	ID=g1800.t1.cds;Parent=g1800.t1;protein=XP_043981506.1;pid=100.00
chr02	exonerate	exon	17774732	17774903	100	+	.	ID=g1800.t1.cds;Parent=g1800.t1;protein=XP_043981506.1;pid=100.00
chr02	exonerate	exon	17777613	17777742	100	+	.	ID=g1800.t1.cds;Parent=g1800.t1;protein=XP_043981506.1;pid=100.00
chr02	exonerate	exon	17778583	17778710	100	+	.	ID=g1800.t1.cds;Parent=g1800.t1;protein=XP_043981506.1;pid=100.00
chr02	exonerate	exon	17779059	17779161	100.00	+	.	ID=g1800.t1.cds;Parent=g1800.t1;protein=XP_043981506.1;pid=100.00
chr02	exonerate	exon	17782230	17782370	97.83	+	.	ID=g1800.t1.cds;Parent=g1800.t1;protein=XP_043981506.1;pid=97.83
chr02	GffMerge	gene	17786345	17795765	71	+	.	ID=g1801;cds=15;protein=XP_043981511.1;pro_len=568;align=1-568;cover=100.00;pid=94.54;start_c=1;stop_c=1;pre_stop=0;frameshift=3;busco=-,-;symbol="OVCH2";name="PREDICTED: ovochymase-2 isoform X1 [Poecilia reticulata]";qcov=100.00;scov=100.00;ppid=86.4;seg=0.00;rep_cov=0.00;pfam=PF00089,PF00431
chr02	GffMerge	transcript	17786345	17795765	71	+	.	ID=g1801.t1;Parent=g1801
chr02	GeneWise	exon	17786345	17786582	100.00	+	0	ID=g1801.t1.cds;Parent=g1801.t1;protein=XP_043981511.1;pid=100.00;!
chr02	GeneWise	exon	17787370	17787467	100	+	0	ID=g1801.t1.cds;Parent=g1801.t1;protein=XP_043981511.1;pid=100.00
chr02	GeneWise	exon	17787575	17787751	100.00	+	2	ID=g1801.t1.cds;Parent=g1801.t1;protein=XP_043981511.1;pid=100.00
chr02	GeneWise	exon	17787851	17787933	90.00	+	2	ID=g1801.t1.cds;Parent=g1801.t1;protein=XP_043981511.1;pid=90.00
chr02	GeneWise	exon	17788583	17788761	100.00	+	1	ID=g1801.t1.cds;Parent=g1801.t1;protein=XP_043981511.1;pid=100.00
chr02	GeneWise	exon	17788885	17789086	100	+	0	ID=g1801.t1.cds;Parent=g1801.t1;protein=XP_043981511.1;pid=100.00
chr02	AUGUSTUS	exon	17789366	17789392	100	+	2	ID=g1801.t1.cds;Parent=g1801.t1
chr02	AUGUSTUS	exon	17789474	17789564	100	+	2	ID=g1801.t1.cds;Parent=g1801.t1
chr02	GeneWise	exon	17789725	17789858	100	+	2	ID=g1801.t1.cds;Parent=g1801.t1;protein=XP_043981511.1;pid=97.73
chr02	GeneWise	exon	17790483	17790626	100	+	1	ID=g1801.t1.cds;Parent=g1801.t1;protein=XP_043981511.1;pid=95.74
chr02	GeneWise	exon	17791307	17791431	100	+	1	ID=g1801.t1.cds;Parent=g1801.t1;protein=XP_043981511.1;pid=97.56
chr02	GeneWise	exon	17791506	17791599	100	+	0	ID=g1801.t1.cds;Parent=g1801.t1;protein=XP_043981511.1;pid=100.00
chr02	miniprot	exon	17792476	17792607	100	+	2	ID=g1801.t1.cds;Parent=g1801.t1;protein=XP_017161014.1;pid=88.64
chr02	miniprot	exon	17794317	17794466	84.00	+	2	ID=g1801.t1.cds;Parent=g1801.t1;protein=XP_017161014.1;pid=84.00;!
chr02	miniprot	exon	17795643	17795765	100	+	1	ID=g1801.t1.cds;Parent=g1801.t1;protein=XP_017161014.1;pid=83.19;!
chr02	miniprot	gene	17797050	17802485	100	+	.	ID=g1802;cds=9;protein=XP_043981512.1;pro_len=304;align=1-304;cover=100.00;pid=99.01;start_c=1;stop_c=1;pre_stop=0;frameshift=0;busco=-,-;symbol="cyb5r2";name="NADH-cytochrome b5 reductase 2 [Gambusia affinis]";qcov=100.00;scov=100.00;ppid=99.0;seg=3.29;rep_cov=0.00;pfam=PF00175,PF00970
chr02	miniprot	transcript	17797050	17802485	100	+	.	ID=g1802.t1;Parent=g1802
chr02	miniprot	exon	17797050	17797064	100	+	0	ID=g1802.t1.cds;Parent=g1802.t1;protein=XP_043981512.1;pid=100.00
chr02	miniprot	exon	17797288	17797434	100	+	0	ID=g1802.t1.cds;Parent=g1802.t1;protein=XP_043981512.1;pid=97.96
chr02	miniprot	exon	17798376	17798448	100	+	0	ID=g1802.t1.cds;Parent=g1802.t1;protein=XP_043981512.1;pid=100.00
chr02	miniprot	exon	17798732	17798838	100	+	2	ID=g1802.t1.cds;Parent=g1802.t1;protein=XP_043981512.1;pid=97.14
chr02	miniprot	exon	17799288	17799417	100	+	0	ID=g1802.t1.cds;Parent=g1802.t1;protein=XP_043981512.1;pid=97.73
chr02	miniprot	exon	17799566	17799649	100	+	2	ID=g1802.t1.cds;Parent=g1802.t1;protein=XP_043981512.1;pid=100.00
chr02	miniprot	exon	17799890	17799975	100	+	2	ID=g1802.t1.cds;Parent=g1802.t1;protein=XP_043981512.1;pid=100.00
chr02	miniprot	exon	17800066	17800165	100	+	0	ID=g1802.t1.cds;Parent=g1802.t1;protein=XP_043981512.1;pid=100.00
chr02	miniprot	exon	17802313	17802485	100	+	2	ID=g1802.t1.cds;Parent=g1802.t1;protein=XP_043981512.1;pid=100.00
chr02	miniprot	gene	17803095	17807468	100	+	.	ID=g1803;cds=6;protein=XP_043981503.1;pro_len=600;align=1-600;cover=100.00;pid=98.50;start_c=1;stop_c=1;pre_stop=0;frameshift=1;busco=-,-;symbol="POGLUT3";name="protein O-glucosyltransferase 3 [Gambusia affinis]";qcov=100.00;scov=100.00;ppid=96.8;seg=4.83;rep_cov=0.94;pfam=PF05686
chr02	miniprot	transcript	17803095	17807468	100	+	.	ID=g1803.t1;Parent=g1803
chr02	miniprot	exon	17803095	17803579	100	+	0	ID=g1803.t1.cds;Parent=g1803.t1;protein=XP_043981503.1;pid=96.32;!
chr02	miniprot	exon	17804388	17804585	100	+	2	ID=g1803.t1.cds;Parent=g1803.t1;protein=XP_043981503.1;pid=98.48
chr02	miniprot	exon	17805087	17805370	100	+	2	ID=g1803.t1.cds;Parent=g1803.t1;protein=XP_043981503.1;pid=98.94
chr02	miniprot	exon	17805453	17805657	100	+	0	ID=g1803.t1.cds;Parent=g1803.t1;protein=XP_043981503.1;pid=100.00
chr02	miniprot	exon	17806685	17806881	100	+	2	ID=g1803.t1.cds;Parent=g1803.t1;protein=XP_043981503.1;pid=98.46
chr02	miniprot	exon	17807031	17807468	100	+	0	ID=g1803.t1.cds;Parent=g1803.t1;protein=XP_043981503.1;pid=100.00
chr02	exonerate	gene	17810997	17811915	99.28	-	.	ID=g1804;cds=2;protein=XP_043981522.1;pro_len=276;align=1-276;cover=100.00;pid=99.28;start_c=1;stop_c=1;pre_stop=0;frameshift=0;busco=-,-;symbol="REP15";name="rab15 effector protein isoform X1 [Gambusia affinis]";qcov=100.00;scov=100.00;ppid=99.3;seg=12.32;rep_cov=0.00;pfam=PF15208
chr02	exonerate	transcript	17810997	17811915	99.28	-	.	ID=g1804.t1;Parent=g1804
chr02	exonerate	exon	17810997	17811545	99.45	-	.	ID=g1804.t1.cds;Parent=g1804.t1;protein=XP_043981522.1;pid=99.45
chr02	exonerate	exon	17811634	17811915	98.94	-	.	ID=g1804.t1.cds;Parent=g1804.t1;protein=XP_043981522.1;pid=98.94
chr02	GffMerge	gene	17812008	17865078	63	-	.	ID=g1805;cds=31;protein=XP_043981513.1;pro_len=1064;align=1-1064;cover=100.00;pid=98.03;start_c=1;stop_c=1;pre_stop=0;frameshift=0;busco=ray,-;symbol="Ppfibp2";name="liprin-beta-2-like isoform X4 [Xiphophorus maculatus]";qcov=98.46;scov=99.81;ppid=94.0;seg=2.62;rep_cov=0.00;pfam=PF00536,PF07647
chr02	GffMerge	transcript	17812008	17865078	63	-	.	ID=g1805.t1;Parent=g1805
chr02	GeneWise	exon	17812008	17812148	86.27	-	0	ID=g1805.t1.cds;Parent=g1805.t1;protein=XP_043981513.1;pid=86.27
chr02	GeneWise	exon	17815754	17815819	100.00	-	0	ID=g1805.t1.cds;Parent=g1805.t1;protein=XP_043981513.1;pid=100.00
chr02	GeneWise	exon	17818262	17818456	98.46	-	0	ID=g1805.t1.cds;Parent=g1805.t1;protein=XP_043981513.1;pid=98.46
chr02	GeneWise	exon	17819530	17819718	100	-	0	ID=g1805.t1.cds;Parent=g1805.t1;protein=XP_043981513.1;pid=100.00
chr02	GeneWise	exon	17819806	17819931	100	-	0	ID=g1805.t1.cds;Parent=g1805.t1;protein=XP_043981513.1;pid=100.00
chr02	GeneWise	exon	17820445	17820567	100	-	0	ID=g1805.t1.cds;Parent=g1805.t1;protein=XP_043981513.1;pid=100.00
chr02	GeneWise	exon	17820684	17820772	100	-	1	ID=g1805.t1.cds;Parent=g1805.t1;protein=XP_043981513.1;pid=100.00
chr02	GeneWise	exon	17820863	17820974	100	-	0	ID=g1805.t1.cds;Parent=g1805.t1;protein=XP_043981513.1;pid=100.00
chr02	GeneWise	exon	17821301	17821451	100	-	2	ID=g1805.t1.cds;Parent=g1805.t1;protein=XP_043981513.1;pid=100.00
chr02	GeneWise	exon	17822259	17822378	100	-	2	ID=g1805.t1.cds;Parent=g1805.t1;protein=XP_043981513.1;pid=100.00
chr02	GeneWise	exon	17822457	17822592	100	-	1	ID=g1805.t1.cds;Parent=g1805.t1;protein=XP_043981513.1;pid=95.45
chr02	miniprot	exon	17823184	17823216	90.91	-	2	ID=g1805.t1.cds;Parent=g1805.t1;protein=XP_017160866.1;pid=90.91
chr02	miniprot	exon	17823938	17823970	100.00	-	2	ID=g1805.t1.cds;Parent=g1805.t1;protein=XP_017160866.1;pid=100.00
chr02	GeneWise	exon	17824804	17824966	100	-	0	ID=g1805.t1.cds;Parent=g1805.t1;protein=XP_043981513.1;pid=98.15
chr02	miniprot	exon	17825907	17825954	87.50	-	0	ID=g1805.t1.cds;Parent=g1805.t1;protein=XP_017160866.1;pid=87.50
chr02	GeneWise	exon	17827129	17827189	100	-	2	ID=g1805.t1.cds;Parent=g1805.t1;protein=XP_043981513.1;pid=100.00
chr02	GeneWise	exon	17827269	17827334	100	-	2	ID=g1805.t1.cds;Parent=g1805.t1;protein=XP_043981513.1;pid=100.00
chr02	GeneWise	exon	17827418	17827485	100	-	0	ID=g1805.t1.cds;Parent=g1805.t1;protein=XP_043981513.1;pid=100.00
chr02	GeneWise	exon	17827580	17827662	100	-	1	ID=g1805.t1.cds;Parent=g1805.t1;protein=XP_043981513.1;pid=100.00
chr02	GeneWise	exon	17827742	17827817	100	-	0	ID=g1805.t1.cds;Parent=g1805.t1;protein=XP_043981513.1;pid=100.00
chr02	GeneWise	exon	17827908	17827969	100	-	1	ID=g1805.t1.cds;Parent=g1805.t1;protein=XP_043981513.1;pid=100.00
chr02	miniprot	exon	17829304	17829336	100.00	-	2	ID=g1805.t1.cds;Parent=g1805.t1;protein=XP_017160866.1;pid=100.00
chr02	GeneWise	exon	17829520	17829631	100	-	0	ID=g1805.t1.cds;Parent=g1805.t1;protein=XP_043981513.1;pid=100.00
chr02	GeneWise	exon	17831384	17831476	100.00	-	0	ID=g1805.t1.cds;Parent=g1805.t1;protein=XP_043981513.1;pid=100.00
chr02	GeneWise	exon	17833146	17833238	100	-	0	ID=g1805.t1.cds;Parent=g1805.t1;protein=XP_043981513.1;pid=100.00
chr02	GeneWise	exon	17834601	17834813	100	-	0	ID=g1805.t1.cds;Parent=g1805.t1;protein=XP_043981513.1;pid=100.00
chr02	GeneWise	exon	17840287	17840436	100	-	0	ID=g1805.t1.cds;Parent=g1805.t1;protein=XP_043981513.1;pid=100.00
chr02	GeneWise	exon	17847185	17847298	100	-	0	ID=g1805.t1.cds;Parent=g1805.t1;protein=XP_043981513.1;pid=100.00
chr02	GeneWise	exon	17849796	17849882	100	-	0	ID=g1805.t1.cds;Parent=g1805.t1;protein=XP_043981513.1;pid=100.00
chr02	GeneWise	exon	17860248	17860456	100	-	1	ID=g1805.t1.cds;Parent=g1805.t1;protein=XP_043981513.1;pid=98.55
chr02	GeneWise	exon	17864997	17865078	100.00	-	0	ID=g1805.t1.cds;Parent=g1805.t1;protein=XP_043981513.1;pid=100.00
chr02	exonerate	gene	17893593	17907333	89	+	.	ID=g1806;cds=18;protein=XP_008409956.1;pro_len=638;align=1-638;cover=100.00;pid=99.69;start_c=1;stop_c=1;pre_stop=0;frameshift=0;busco=-,-;symbol="BMAL1";name="PREDICTED: aryl hydrocarbon receptor nuclear translocator-like protein 1 [Poecilia reticulata]";qcov=100.00;scov=100.00;ppid=99.7;seg=4.08;rep_cov=0.00;pfam=PF00010,PF00989,PF14598
chr02	exonerate	transcript	17893593	17907333	89	+	.	ID=g1806.t1;Parent=g1806
chr02	exonerate	exon	17893593	17893638	100.00	+	.	ID=g1806.t1.cds;Parent=g1806.t1;protein=XP_008409956.1;pid=100.00
chr02	exonerate	exon	17895299	17895446	100	+	.	ID=g1806.t1.cds;Parent=g1806.t1;protein=XP_008409956.1;pid=100.00
chr02	exonerate	exon	17895676	17895696	100	+	.	ID=g1806.t1.cds;Parent=g1806.t1;protein=XP_008409956.1;pid=100.00
chr02	exonerate	exon	17895851	17895883	100	+	.	ID=g1806.t1.cds;Parent=g1806.t1;protein=XP_008409956.1;pid=100.00
chr02	exonerate	exon	17896665	17896694	100	+	.	ID=g1806.t1.cds;Parent=g1806.t1;protein=XP_008409956.1;pid=100.00
chr02	exonerate	exon	17897101	17897258	100	+	.	ID=g1806.t1.cds;Parent=g1806.t1;protein=XP_008409956.1;pid=100.00
chr02	exonerate	exon	17898192	17898271	100	+	.	ID=g1806.t1.cds;Parent=g1806.t1;protein=XP_008409956.1;pid=100.00
chr02	exonerate	exon	17898360	17898452	100	+	.	ID=g1806.t1.cds;Parent=g1806.t1;protein=XP_008409956.1;pid=100.00
chr02	exonerate	exon	17899379	17899496	100	+	.	ID=g1806.t1.cds;Parent=g1806.t1;protein=XP_008409956.1;pid=100.00
chr02	exonerate	exon	17899883	17900032	100	+	.	ID=g1806.t1.cds;Parent=g1806.t1;protein=XP_008409956.1;pid=98.00
chr02	exonerate	exon	17902045	17902291	100	+	.	ID=g1806.t1.cds;Parent=g1806.t1;protein=XP_008409956.1;pid=100.00
chr02	exonerate	exon	17903223	17903329	100	+	.	ID=g1806.t1.cds;Parent=g1806.t1;protein=XP_008409956.1;pid=100.00
chr02	exonerate	exon	17903419	17903569	100	+	.	ID=g1806.t1.cds;Parent=g1806.t1;protein=XP_008409956.1;pid=100.00
chr02	exonerate	exon	17903665	17903744	100	+	.	ID=g1806.t1.cds;Parent=g1806.t1;protein=XP_008409956.1;pid=100.00
chr02	exonerate	exon	17903863	17903971	100	+	.	ID=g1806.t1.cds;Parent=g1806.t1;protein=XP_008409956.1;pid=100.00
chr02	exonerate	exon	17906151	17906244	100	+	.	ID=g1806.t1.cds;Parent=g1806.t1;protein=XP_008409956.1;pid=100.00
chr02	exonerate	exon	17906991	17907084	100	+	.	ID=g1806.t1.cds;Parent=g1806.t1;protein=XP_008409956.1;pid=96.81
chr02	exonerate	exon	17907176	17907333	100	+	.	ID=g1806.t1.cds;Parent=g1806.t1;protein=XP_008409956.1;pid=100.00
chr02	exonerate	gene	17913184	17924685	86	-	.	ID=g1807;cds=8;protein=XP_043979458.1;pro_len=567;align=1-567;cover=100.00;pid=99.82;start_c=1;stop_c=1;pre_stop=0;frameshift=0;busco=-,-;symbol="Btbd10";name="BTB/POZ domain-containing protein 10-like [Gambusia affinis]";qcov=100.00;scov=100.00;ppid=99.8;seg=11.64;rep_cov=0.00;pfam=PF16017
chr02	exonerate	transcript	17913184	17924685	86	-	.	ID=g1807.t1;Parent=g1807
chr02	exonerate	exon	17913184	17913641	100	-	.	ID=g1807.t1.cds;Parent=g1807.t1;protein=XP_043979458.1;pid=99.34
chr02	exonerate	exon	17914292	17914402	100	-	.	ID=g1807.t1.cds;Parent=g1807.t1;protein=XP_043979458.1;pid=100.00
chr02	exonerate	exon	17915210	17915407	100	-	.	ID=g1807.t1.cds;Parent=g1807.t1;protein=XP_043979458.1;pid=100.00
chr02	exonerate	exon	17917202	17917322	100	-	.	ID=g1807.t1.cds;Parent=g1807.t1;protein=XP_043979458.1;pid=100.00
chr02	exonerate	exon	17920239	17920341	100	-	.	ID=g1807.t1.cds;Parent=g1807.t1;protein=XP_043979458.1;pid=100.00
chr02	exonerate	exon	17920632	17920947	100	-	.	ID=g1807.t1.cds;Parent=g1807.t1;protein=XP_043979458.1;pid=100.00
chr02	exonerate	exon	17921039	17921307	100	-	.	ID=g1807.t1.cds;Parent=g1807.t1;protein=XP_043979458.1;pid=100.00
chr02	exonerate	exon	17924558	17924685	100.00	-	.	ID=g1807.t1.cds;Parent=g1807.t1;protein=XP_043979458.1;pid=100.00
chr02	exonerate	gene	17927871	17928357	87.90	-	.	ID=g1808;cds=2;protein=XP_017160833.1;pro_len=124;align=3-124;cover=98.39;pid=89.34;start_c=0;stop_c=1;pre_stop=0;frameshift=0;busco=-,-;symbol="PTH";name="PREDICTED: parathyroid hormone [Poecilia reticulata]";qcov=99.18;scov=97.58;ppid=90.1;seg=9.02;rep_cov=0.27;pfam=PF01279
chr02	exonerate	transcript	17927871	17928357	87.90	-	.	ID=g1808.t1;Parent=g1808
chr02	exonerate	exon	17927871	17928114	95.02	-	.	ID=g1808.t1.cds;Parent=g1808.t1;protein=XP_017160833.1;pid=95.02
chr02	exonerate	exon	17928233	17928357	78.40	-	.	ID=g1808.t1.cds;Parent=g1808.t1;protein=XP_017160833.1;pid=78.40
chr02	exonerate	gene	17938371	17941008	84.85	+	.	ID=g1809;cds=2;protein=XP_008409957.1;pro_len=482;align=1-482;cover=100.00;pid=84.85;start_c=1;stop_c=1;pre_stop=0;frameshift=0;busco=-,-;symbol="-";name="uncharacterized protein LOC114134497 isoform X1 [Xiphophorus couchianus]";qcov=100.00;scov=100.00;ppid=83.8;seg=17.25;rep_cov=4.37;pfam=-
chr02	exonerate	transcript	17938371	17941008	84.85	+	.	ID=g1809.t1;Parent=g1809
chr02	exonerate	exon	17938371	17939687	84.10	+	.	ID=g1809.t1.cds;Parent=g1809.t1;protein=XP_008409957.1;pid=84.10
chr02	exonerate	exon	17940862	17941008	91.67	+	.	ID=g1809.t1.cds;Parent=g1809.t1;protein=XP_008409957.1;pid=91.67
chr02	exonerate	gene	17941703	17941915	100.00	-	.	ID=g1810;cds=1;protein=XP_005796301.1;pro_len=70;align=1-70;cover=100.00;pid=100.00;start_c=1;stop_c=1;pre_stop=0;frameshift=0;busco=-,-;symbol="PIGY";name="PREDICTED: phosphatidylinositol N-acetylglucosaminyltransferase subunit Y [Poecilia formosa]";qcov=100.00;scov=100.00;ppid=100;seg=0.00;rep_cov=0.00;pfam=PF15159
chr02	exonerate	transcript	17941703	17941915	100.00	-	.	ID=g1810.t1;Parent=g1810
chr02	exonerate	exon	17941703	17941915	100.00	-	.	ID=g1810.t1.cds;Parent=g1810.t1;protein=XP_005796301.1;pid=100.00
chr02	exonerate	gene	17942009	17943226	100	-	.	ID=g1811;cds=2;protein=XP_043980424.1;pro_len=114;align=1-114;cover=100.00;pid=100.00;start_c=1;stop_c=1;pre_stop=0;frameshift=0;busco=-,-;symbol="PREY";name="protein preY, mitochondrial-like [Gambusia affinis]";qcov=100.00;scov=100.00;ppid=100;seg=0.00;rep_cov=0.00;pfam=PF03966
chr02	exonerate	transcript	17942009	17943226	100	-	.	ID=g1811.t1;Parent=g1811
chr02	exonerate	exon	17942009	17942150	100	-	.	ID=g1811.t1.cds;Parent=g1811.t1;protein=XP_043980424.1;pid=100.00
chr02	exonerate	exon	17943024	17943226	100	-	.	ID=g1811.t1.cds;Parent=g1811.t1;protein=XP_043980424.1;pid=100.00
chr02	exonerate	gene	17956327	18089797	100.00	-	.	ID=g1812;cds=11;protein=XP_043981107.1;pro_len=620;align=1-620;cover=100.00;pid=100.00;start_c=1;stop_c=1;pre_stop=0;frameshift=0;busco=-,-;symbol="GALNT18";name="polypeptide N-acetylgalactosaminyltransferase 18-like isoform X1 [Gambusia affinis]";qcov=100.00;scov=100.00;ppid=100;seg=4.19;rep_cov=0.00;pfam=PF00535,PF00652
chr02	exonerate	transcript	17956327	18089797	100.00	-	.	ID=g1812.t1;Parent=g1812
chr02	exonerate	exon	17956327	17956473	100.00	-	.	ID=g1812.t1.cds;Parent=g1812.t1;protein=XP_043981107.1;pid=100.00
chr02	exonerate	exon	17970808	17970975	100.00	-	.	ID=g1812.t1.cds;Parent=g1812.t1;protein=XP_043981107.1;pid=100.00
chr02	exonerate	exon	17988055	17988150	100.00	-	.	ID=g1812.t1.cds;Parent=g1812.t1;protein=XP_043981107.1;pid=100.00
chr02	exonerate	exon	17996094	17996231	100.00	-	.	ID=g1812.t1.cds;Parent=g1812.t1;protein=XP_043981107.1;pid=100.00
chr02	exonerate	exon	17997742	17997927	100.00	-	.	ID=g1812.t1.cds;Parent=g1812.t1;protein=XP_043981107.1;pid=100.00
chr02	exonerate	exon	18005087	18005201	100.00	-	.	ID=g1812.t1.cds;Parent=g1812.t1;protein=XP_043981107.1;pid=100.00
chr02	exonerate	exon	18006921	18007118	100.00	-	.	ID=g1812.t1.cds;Parent=g1812.t1;protein=XP_043981107.1;pid=100.00
chr02	exonerate	exon	18013132	18013318	100.00	-	.	ID=g1812.t1.cds;Parent=g1812.t1;protein=XP_043981107.1;pid=100.00
chr02	exonerate	exon	18017958	18018124	100.00	-	.	ID=g1812.t1.cds;Parent=g1812.t1;protein=XP_043981107.1;pid=100.00
chr02	exonerate	exon	18018196	18018403	100.00	-	.	ID=g1812.t1.cds;Parent=g1812.t1;protein=XP_043981107.1;pid=100.00
chr02	exonerate	exon	18089545	18089797	100.00	-	.	ID=g1812.t1.cds;Parent=g1812.t1;protein=XP_043981107.1;pid=100.00
chr02	exonerate	gene	18132839	18136207	97.20	+	.	ID=g1813;cds=3;protein=XP_043981283.1;pro_len=822;align=1-822;cover=100.00;pid=97.20;start_c=1;stop_c=1;pre_stop=0;frameshift=0;busco=-,-;symbol="-";name="uncharacterized protein LOC122835893 [Gambusia affinis]";qcov=100.00;scov=100.00;ppid=97.2;seg=0.00;rep_cov=0.00;pfam=-
chr02	exonerate	transcript	18132839	18136207	97.20	+	.	ID=g1813.t1;Parent=g1813
chr02	exonerate	exon	18132839	18132864	100.00	+	.	ID=g1813.t1.cds;Parent=g1813.t1;protein=XP_043981283.1;pid=100.00
chr02	exonerate	exon	18132973	18133028	100.00	+	.	ID=g1813.t1.cds;Parent=g1813.t1;protein=XP_043981283.1;pid=100.00
chr02	exonerate	exon	18133824	18136207	97.11	+	.	ID=g1813.t1.cds;Parent=g1813.t1;protein=XP_043981283.1;pid=97.11
chr02	exonerate	gene	18138893	18152036	99.21	+	.	ID=g1814;cds=26;protein=XP_043981284.1;pro_len=1019;align=1-1019;cover=100.00;pid=99.21;start_c=1;stop_c=1;pre_stop=0;frameshift=0;busco=-,-;symbol="slc12a3";name="solute carrier family 12 member 3 [Gambusia affinis]";qcov=100.00;scov=100.00;ppid=99.2;seg=6.18;rep_cov=0.00;pfam=PF00324,PF03522,PF08403
chr02	exonerate	transcript	18138893	18152036	99.21	+	.	ID=g1814.t1;Parent=g1814
chr02	exonerate	exon	18138893	18139177	100.00	+	.	ID=g1814.t1.cds;Parent=g1814.t1;protein=XP_043981284.1;pid=100.00
chr02	exonerate	exon	18139459	18139575	100.00	+	.	ID=g1814.t1.cds;Parent=g1814.t1;protein=XP_043981284.1;pid=100.00
chr02	exonerate	exon	18142590	18142665	100.00	+	.	ID=g1814.t1.cds;Parent=g1814.t1;protein=XP_043981284.1;pid=100.00
chr02	exonerate	exon	18143187	18143282	100.00	+	.	ID=g1814.t1.cds;Parent=g1814.t1;protein=XP_043981284.1;pid=100.00
chr02	exonerate	exon	18143369	18143508	100.00	+	.	ID=g1814.t1.cds;Parent=g1814.t1;protein=XP_043981284.1;pid=100.00
chr02	exonerate	exon	18143601	18143711	97.30	+	.	ID=g1814.t1.cds;Parent=g1814.t1;protein=XP_043981284.1;pid=97.30
chr02	exonerate	exon	18144619	18144730	97.32	+	.	ID=g1814.t1.cds;Parent=g1814.t1;protein=XP_043981284.1;pid=97.32
chr02	exonerate	exon	18145039	18145169	100.00	+	.	ID=g1814.t1.cds;Parent=g1814.t1;protein=XP_043981284.1;pid=100.00
chr02	exonerate	exon	18145342	18145426	100.00	+	.	ID=g1814.t1.cds;Parent=g1814.t1;protein=XP_043981284.1;pid=100.00
chr02	exonerate	exon	18145645	18145796	94.08	+	.	ID=g1814.t1.cds;Parent=g1814.t1;protein=XP_043981284.1;pid=94.08
chr02	exonerate	exon	18146145	18146252	100.00	+	.	ID=g1814.t1.cds;Parent=g1814.t1;protein=XP_043981284.1;pid=100.00
chr02	exonerate	exon	18146358	18146481	97.58	+	.	ID=g1814.t1.cds;Parent=g1814.t1;protein=XP_043981284.1;pid=97.58
chr02	exonerate	exon	18146902	18147003	100.00	+	.	ID=g1814.t1.cds;Parent=g1814.t1;protein=XP_043981284.1;pid=100.00
chr02	exonerate	exon	18148486	18148641	100.00	+	.	ID=g1814.t1.cds;Parent=g1814.t1;protein=XP_043981284.1;pid=100.00
chr02	exonerate	exon	18148733	18148832	100.00	+	.	ID=g1814.t1.cds;Parent=g1814.t1;protein=XP_043981284.1;pid=100.00
chr02	exonerate	exon	18149261	18149372	97.32	+	.	ID=g1814.t1.cds;Parent=g1814.t1;protein=XP_043981284.1;pid=97.32
chr02	exonerate	exon	18149493	18149630	97.83	+	.	ID=g1814.t1.cds;Parent=g1814.t1;protein=XP_043981284.1;pid=97.83
chr02	exonerate	exon	18149960	18150066	100.00	+	.	ID=g1814.t1.cds;Parent=g1814.t1;protein=XP_043981284.1;pid=100.00
chr02	exonerate	exon	18150200	18150282	100.00	+	.	ID=g1814.t1.cds;Parent=g1814.t1;protein=XP_043981284.1;pid=100.00
chr02	exonerate	exon	18150372	18150449	100.00	+	.	ID=g1814.t1.cds;Parent=g1814.t1;protein=XP_043981284.1;pid=100.00
chr02	exonerate	exon	18150546	18150644	100.00	+	.	ID=g1814.t1.cds;Parent=g1814.t1;protein=XP_043981284.1;pid=100.00
chr02	exonerate	exon	18150742	18150853	100.00	+	.	ID=g1814.t1.cds;Parent=g1814.t1;protein=XP_043981284.1;pid=100.00
chr02	exonerate	exon	18151027	18151113	100.00	+	.	ID=g1814.t1.cds;Parent=g1814.t1;protein=XP_043981284.1;pid=100.00
chr02	exonerate	exon	18151498	18151636	100.00	+	.	ID=g1814.t1.cds;Parent=g1814.t1;protein=XP_043981284.1;pid=100.00
chr02	exonerate	exon	18151715	18151782	100.00	+	.	ID=g1814.t1.cds;Parent=g1814.t1;protein=XP_043981284.1;pid=100.00
chr02	exonerate	exon	18151895	18152036	100.00	+	.	ID=g1814.t1.cds;Parent=g1814.t1;protein=XP_043981284.1;pid=100.00
chr02	exonerate	gene	18154174	18161212	100	+	.	ID=g1815;cds=8;protein=XP_043981288.1;pro_len=410;align=1-410;cover=100.00;pid=98.78;start_c=1;stop_c=1;pre_stop=0;frameshift=0;busco=ray,-;symbol="Herpud1";name="homocysteine-responsive endoplasmic reticulum-resident ubiquitin-like domain member 1 protein [Gambusia affinis]";qcov=100.00;scov=100.00;ppid=98.8;seg=7.56;rep_cov=0.00;pfam=PF00240
chr02	exonerate	transcript	18154174	18161212	100	+	.	ID=g1815.t1;Parent=g1815
chr02	exonerate	exon	18154174	18154326	100	+	.	ID=g1815.t1.cds;Parent=g1815.t1;protein=XP_043981288.1;pid=100.00
chr02	exonerate	exon	18155690	18155767	100	+	.	ID=g1815.t1.cds;Parent=g1815.t1;protein=XP_043981288.1;pid=96.15
chr02	exonerate	exon	18156894	18156959	100	+	.	ID=g1815.t1.cds;Parent=g1815.t1;protein=XP_043981288.1;pid=95.45
chr02	exonerate	exon	18158734	18158891	100	+	.	ID=g1815.t1.cds;Parent=g1815.t1;protein=XP_043981288.1;pid=98.10
chr02	exonerate	exon	18159359	18159469	100	+	.	ID=g1815.t1.cds;Parent=g1815.t1;protein=XP_043981288.1;pid=97.30
chr02	exonerate	exon	18159555	18159926	100	+	.	ID=g1815.t1.cds;Parent=g1815.t1;protein=XP_043981288.1;pid=99.19
chr02	exonerate	exon	18160736	18160853	100	+	.	ID=g1815.t1.cds;Parent=g1815.t1;protein=XP_043981288.1;pid=100.00
chr02	exonerate	exon	18161036	18161212	100	+	.	ID=g1815.t1.cds;Parent=g1815.t1;protein=XP_043981288.1;pid=100.00
chr02	miniprot	gene	18164859	18174174	94	+	.	ID=g1816;cds=17;protein=XP_043981286.1;pro_len=498;align=1-498;cover=100.00;pid=99.20;start_c=1;stop_c=1;pre_stop=0;frameshift=0;busco=ray,-;symbol="CETP";name="cholesteryl ester transfer protein [Gambusia affinis]";qcov=100.00;scov=100.00;ppid=99.2;seg=0.00;rep_cov=0.00;pfam=PF01273
chr02	miniprot	transcript	18164859	18174174	94	+	.	ID=g1816.t1;Parent=g1816
chr02	miniprot	exon	18164859	18164994	97.83	+	0	ID=g1816.t1.cds;Parent=g1816.t1;protein=XP_043981286.1;pid=97.83
chr02	miniprot	exon	18166830	18166944	100	+	2	ID=g1816.t1.cds;Parent=g1816.t1;protein=XP_043981286.1;pid=100.00
chr02	miniprot	exon	18167030	18167161	100	+	1	ID=g1816.t1.cds;Parent=g1816.t1;protein=XP_043981286.1;pid=100.00
chr02	miniprot	exon	18167719	18167789	100	+	1	ID=g1816.t1.cds;Parent=g1816.t1;protein=XP_043981286.1;pid=100.00
chr02	miniprot	exon	18168200	18168287	100	+	2	ID=g1816.t1.cds;Parent=g1816.t1;protein=XP_043981286.1;pid=100.00
chr02	miniprot	exon	18169202	18169271	100	+	1	ID=g1816.t1.cds;Parent=g1816.t1;protein=XP_043981286.1;pid=100.00
chr02	miniprot	exon	18169353	18169413	100	+	0	ID=g1816.t1.cds;Parent=g1816.t1;protein=XP_043981286.1;pid=100.00
chr02	miniprot	exon	18169648	18169739	100	+	2	ID=g1816.t1.cds;Parent=g1816.t1;protein=XP_043981286.1;pid=100.00
chr02	miniprot	exon	18169870	18169969	100	+	0	ID=g1816.t1.cds;Parent=g1816.t1;protein=XP_043981286.1;pid=94.12
chr02	miniprot	exon	18170401	18170480	100	+	2	ID=g1816.t1.cds;Parent=g1816.t1;protein=XP_043981286.1;pid=100.00
chr02	miniprot	exon	18171337	18171387	100	+	0	ID=g1816.t1.cds;Parent=g1816.t1;protein=XP_043981286.1;pid=100.00
chr02	miniprot	exon	18171471	18171623	100	+	0	ID=g1816.t1.cds;Parent=g1816.t1;protein=XP_043981286.1;pid=98.04
chr02	miniprot	exon	18172084	18172151	100	+	0	ID=g1816.t1.cds;Parent=g1816.t1;protein=XP_043981286.1;pid=100.00
chr02	miniprot	exon	18173012	18173054	100	+	1	ID=g1816.t1.cds;Parent=g1816.t1;protein=XP_043981286.1;pid=100.00
chr02	miniprot	exon	18173591	18173663	100	+	0	ID=g1816.t1.cds;Parent=g1816.t1;protein=XP_043981286.1;pid=100.00
chr02	miniprot	exon	18173943	18174028	100	+	2	ID=g1816.t1.cds;Parent=g1816.t1;protein=XP_043981286.1;pid=100.00
chr02	miniprot	exon	18174097	18174174	100	+	0	ID=g1816.t1.cds;Parent=g1816.t1;protein=XP_043981286.1;pid=100.00
chr02	exonerate	gene	18183013	18206795	100	-	.	ID=g1817;cds=12;protein=XP_043979486.1;pro_len=418;align=1-418;cover=100.00;pid=100.00;start_c=1;stop_c=1;pre_stop=0;frameshift=0;busco=ray,-;symbol="Chka";name="choline kinase alpha isoform X1 [Gambusia affinis]";qcov=100.00;scov=100.00;ppid=100;seg=0.00;rep_cov=0.00;pfam=PF01633
chr02	exonerate	transcript	18183013	18206795	100	-	.	ID=g1817.t1;Parent=g1817
chr02	exonerate	exon	18183013	18183072	100	-	.	ID=g1817.t1.cds;Parent=g1817.t1;protein=XP_043979486.1;pid=100.00
chr02	exonerate	exon	18183647	18183728	100	-	.	ID=g1817.t1.cds;Parent=g1817.t1;protein=XP_043979486.1;pid=100.00
chr02	exonerate	exon	18183837	18183943	100	-	.	ID=g1817.t1.cds;Parent=g1817.t1;protein=XP_043979486.1;pid=100.00
chr02	exonerate	exon	18184023	18184131	100	-	.	ID=g1817.t1.cds;Parent=g1817.t1;protein=XP_043979486.1;pid=100.00
chr02	exonerate	exon	18187288	18187375	100	-	.	ID=g1817.t1.cds;Parent=g1817.t1;protein=XP_043979486.1;pid=100.00
chr02	exonerate	exon	18187481	18187539	100	-	.	ID=g1817.t1.cds;Parent=g1817.t1;protein=XP_043979486.1;pid=100.00
chr02	exonerate	exon	18187904	18188008	100	-	.	ID=g1817.t1.cds;Parent=g1817.t1;protein=XP_043979486.1;pid=100.00
chr02	exonerate	exon	18188801	18188934	100	-	.	ID=g1817.t1.cds;Parent=g1817.t1;protein=XP_043979486.1;pid=100.00
chr02	exonerate	exon	18191573	18191686	100	-	.	ID=g1817.t1.cds;Parent=g1817.t1;protein=XP_043979486.1;pid=100.00
chr02	exonerate	exon	18200977	18201030	100	-	.	ID=g1817.t1.cds;Parent=g1817.t1;protein=XP_043979486.1;pid=100.00
chr02	exonerate	exon	18203715	18203823	100	-	.	ID=g1817.t1.cds;Parent=g1817.t1;protein=XP_043979486.1;pid=100.00
chr02	exonerate	exon	18206560	18206795	100	-	.	ID=g1817.t1.cds;Parent=g1817.t1;protein=XP_043979486.1;pid=100.00
chr02	exonerate	gene	18210842	18212873	50	+	.	ID=g1818;cds=2;protein=XP_023200590.1;pro_len=372;align=1-372;cover=100.00;pid=99.46;start_c=1;stop_c=1;pre_stop=0;frameshift=0;busco=ray,-;symbol="-";name="uncharacterized protein LOC102217996 [Xiphophorus maculatus]";qcov=100.00;scov=100.00;ppid=99.5;seg=5.65;rep_cov=0.00;pfam=PF00646
chr02	exonerate	transcript	18210842	18212873	50	+	.	ID=g1818.t1;Parent=g1818
chr02	exonerate	exon	18210842	18211372	99.44	+	.	ID=g1818.t1.cds;Parent=g1818.t1;protein=XP_023200590.1;pid=99.44
chr02	exonerate	exon	18212286	18212873	100	+	.	ID=g1818.t1.cds;Parent=g1818.t1;protein=XP_023200590.1;pid=99.49
chr02	exonerate	gene	18219431	18235683	47	+	.	ID=g1819;cds=20;protein=XP_043979489.1;pro_len=945;align=1-945;cover=100.00;pid=99.26;start_c=1;stop_c=1;pre_stop=0;frameshift=0;busco=-,-;symbol="ANPEP";name="aminopeptidase N-like [Gambusia affinis]";qcov=100.00;scov=100.00;ppid=99.3;seg=2.96;rep_cov=0.00;pfam=PF01433,PF11838,PF17900
chr02	exonerate	transcript	18219431	18235683	47	+	.	ID=g1819.t1;Parent=g1819
chr02	exonerate	exon	18219431	18220038	98.03	+	.	ID=g1819.t1.cds;Parent=g1819.t1;protein=XP_043979489.1;pid=98.03
chr02	exonerate	exon	18220596	18220738	99.30	+	.	ID=g1819.t1.cds;Parent=g1819.t1;protein=XP_043979489.1;pid=99.30
chr02	exonerate	exon	18220832	18220965	98.51	+	.	ID=g1819.t1.cds;Parent=g1819.t1;protein=XP_043979489.1;pid=98.51
chr02	exonerate	exon	18221754	18221874	97.52	+	.	ID=g1819.t1.cds;Parent=g1819.t1;protein=XP_043979489.1;pid=97.52
chr02	exonerate	exon	18222099	18222253	100.00	+	.	ID=g1819.t1.cds;Parent=g1819.t1;protein=XP_043979489.1;pid=100.00
chr02	exonerate	exon	18222418	18222528	100.00	+	.	ID=g1819.t1.cds;Parent=g1819.t1;protein=XP_043979489.1;pid=100.00
chr02	exonerate	exon	18223204	18223347	97.92	+	.	ID=g1819.t1.cds;Parent=g1819.t1;protein=XP_043979489.1;pid=97.92
chr02	exonerate	exon	18224084	18224149	100.00	+	.	ID=g1819.t1.cds;Parent=g1819.t1;protein=XP_043979489.1;pid=100.00
chr02	exonerate	exon	18224898	18224963	100.00	+	.	ID=g1819.t1.cds;Parent=g1819.t1;protein=XP_043979489.1;pid=100.00
chr02	exonerate	exon	18225077	18225222	100.00	+	.	ID=g1819.t1.cds;Parent=g1819.t1;protein=XP_043979489.1;pid=100.00
chr02	exonerate	exon	18226252	18226331	100.00	+	.	ID=g1819.t1.cds;Parent=g1819.t1;protein=XP_043979489.1;pid=100.00
chr02	exonerate	exon	18227156	18227289	100	+	.	ID=g1819.t1.cds;Parent=g1819.t1;protein=XP_043979489.1;pid=100.00
chr02	exonerate	exon	18228535	18228590	100	+	.	ID=g1819.t1.cds;Parent=g1819.t1;protein=XP_043979489.1;pid=100.00
chr02	exonerate	exon	18228984	18229131	100	+	.	ID=g1819.t1.cds;Parent=g1819.t1;protein=XP_043979489.1;pid=100.00
chr02	exonerate	exon	18229354	18229442	100	+	.	ID=g1819.t1.cds;Parent=g1819.t1;protein=XP_043979489.1;pid=100.00
chr02	exonerate	exon	18229951	18230061	100	+	.	ID=g1819.t1.cds;Parent=g1819.t1;protein=XP_043979489.1;pid=100.00
chr02	exonerate	exon	18232039	18232206	100	+	.	ID=g1819.t1.cds;Parent=g1819.t1;protein=XP_043979489.1;pid=100.00
chr02	exonerate	exon	18232335	18232475	100	+	.	ID=g1819.t1.cds;Parent=g1819.t1;protein=XP_043979489.1;pid=100.00
chr02	exonerate	exon	18234228	18234291	100	+	.	ID=g1819.t1.cds;Parent=g1819.t1;protein=XP_043979489.1;pid=100.00
chr02	exonerate	exon	18235531	18235683	100	+	.	ID=g1819.t1.cds;Parent=g1819.t1;protein=XP_043979489.1;pid=100.00
chr02	AUGUSTUS	gene	18237829	18240583	100	-	.	ID=g1820;cds=6;%evi=90.9;start_c=1;stop_c=1;busco=ray,-;symbol="arpin";name="arpin isoform X1 [Gambusia affinis]";qcov=100.00;scov=100.00;ppid=98.7;seg=6.19;rep_cov=0.00;pfam=PF10574
chr02	AUGUSTUS	transcript	18237829	18240583	100	-	.	ID=g1820.t1;Parent=g1820
chr02	AUGUSTUS	exon	18237829	18237837	100	-	0	ID=g1820.t1.cds;Parent=g1820.t1
chr02	AUGUSTUS	exon	18238282	18238445	100	-	2	ID=g1820.t1.cds;Parent=g1820.t1
chr02	AUGUSTUS	exon	18238616	18238822	100	-	2	ID=g1820.t1.cds;Parent=g1820.t1
chr02	AUGUSTUS	exon	18239009	18239141	100	-	0	ID=g1820.t1.cds;Parent=g1820.t1
chr02	AUGUSTUS	exon	18240046	18240121	100	-	1	ID=g1820.t1.cds;Parent=g1820.t1
chr02	AUGUSTUS	exon	18240492	18240583	100	-	0	ID=g1820.t1.cds;Parent=g1820.t1
chr02	exonerate	gene	18241341	18246940	83	-	.	ID=g1821;cds=7;protein=XP_043979554.1;pro_len=366;align=1-366;cover=100.00;pid=98.91;start_c=1;stop_c=1;pre_stop=0;frameshift=0;busco=ray,-;symbol="Fam169b";name="protein FAM169B [Gambusia affinis]";qcov=99.73;scov=99.73;ppid=99.2;seg=4.64;rep_cov=2.18;pfam=-
chr02	exonerate	transcript	18241341	18246940	83	-	.	ID=g1821.t1;Parent=g1821
chr02	exonerate	exon	18241341	18241643	100	-	.	ID=g1821.t1.cds;Parent=g1821.t1;protein=XP_043979554.1;pid=97.00
chr02	exonerate	exon	18242635	18242765	100	-	.	ID=g1821.t1.cds;Parent=g1821.t1;protein=XP_043979554.1;pid=100.00
chr02	exonerate	exon	18243964	18244146	100	-	.	ID=g1821.t1.cds;Parent=g1821.t1;protein=XP_043979554.1;pid=100.00
chr02	exonerate	exon	18244723	18244888	100	-	.	ID=g1821.t1.cds;Parent=g1821.t1;protein=XP_043979554.1;pid=100.00
chr02	exonerate	exon	18245320	18245405	100	-	.	ID=g1821.t1.cds;Parent=g1821.t1;protein=XP_043979554.1;pid=100.00
chr02	exonerate	exon	18245488	18245590	97.09	-	.	ID=g1821.t1.cds;Parent=g1821.t1;protein=XP_043979554.1;pid=97.09
chr02	exonerate	exon	18246812	18246940	100.00	-	.	ID=g1821.t1.cds;Parent=g1821.t1;protein=XP_043979554.1;pid=100.00
chr02	exonerate	gene	18247886	18252340	91	+	.	ID=g1822;cds=11;protein=XP_043979552.1;pro_len=496;align=1-496;cover=100.00;pid=99.60;start_c=1;stop_c=1;pre_stop=0;frameshift=0;busco=ray,-;symbol="ldhd";name="probable D-lactate dehydrogenase, mitochondrial isoform X1 [Gambusia affinis]";qcov=100.00;scov=100.00;ppid=99.6;seg=6.65;rep_cov=0.00;pfam=PF01565,PF02913
chr02	exonerate	transcript	18247886	18252340	91	+	.	ID=g1822.t1;Parent=g1822
chr02	exonerate	exon	18247886	18247978	96.77	+	.	ID=g1822.t1.cds;Parent=g1822.t1;protein=XP_043979552.1;pid=96.77
chr02	exonerate	exon	18248562	18248674	100	+	.	ID=g1822.t1.cds;Parent=g1822.t1;protein=XP_043979552.1;pid=100.00
chr02	exonerate	exon	18248792	18248933	100	+	.	ID=g1822.t1.cds;Parent=g1822.t1;protein=XP_043979552.1;pid=100.00
chr02	exonerate	exon	18249092	18249233	100	+	.	ID=g1822.t1.cds;Parent=g1822.t1;protein=XP_043979552.1;pid=100.00
chr02	exonerate	exon	18249454	18249613	100	+	.	ID=g1822.t1.cds;Parent=g1822.t1;protein=XP_043979552.1;pid=100.00
chr02	exonerate	exon	18249703	18249902	100	+	.	ID=g1822.t1.cds;Parent=g1822.t1;protein=XP_043979552.1;pid=100.00
chr02	exonerate	exon	18250046	18250174	100	+	.	ID=g1822.t1.cds;Parent=g1822.t1;protein=XP_043979552.1;pid=97.67
chr02	exonerate	exon	18250384	18250511	100	+	.	ID=g1822.t1.cds;Parent=g1822.t1;protein=XP_043979552.1;pid=100.00
chr02	exonerate	exon	18251519	18251609	100	+	.	ID=g1822.t1.cds;Parent=g1822.t1;protein=XP_043979552.1;pid=100.00
chr02	exonerate	exon	18251916	18252027	100	+	.	ID=g1822.t1.cds;Parent=g1822.t1;protein=XP_043979552.1;pid=100.00
chr02	exonerate	exon	18252160	18252340	100	+	.	ID=g1822.t1.cds;Parent=g1822.t1;protein=XP_043979552.1;pid=100.00
chr02	exonerate	gene	18257756	18305113	67	+	.	ID=g1823;cds=4;protein=XP_005796306.1;pro_len=217;align=1-217;cover=100.00;pid=99.54;start_c=1;stop_c=1;pre_stop=0;frameshift=0;busco=-,-;symbol="znrf1";name="E3 ubiquitin-protein ligase znrf1 [Poeciliopsis prolifica]";qcov=100.00;scov=100.00;ppid=99.5;seg=8.29;rep_cov=0.00;pfam=PF13639
chr02	exonerate	transcript	18257756	18305113	67	+	.	ID=g1823.t1;Parent=g1823
chr02	exonerate	exon	18257756	18258149	99.24	+	.	ID=g1823.t1.cds;Parent=g1823.t1;protein=XP_005796306.1;pid=99.24
chr02	exonerate	exon	18290480	18290575	100.00	+	.	ID=g1823.t1.cds;Parent=g1823.t1;protein=XP_005796306.1;pid=100.00
chr02	exonerate	exon	18303153	18303258	100	+	.	ID=g1823.t1.cds;Parent=g1823.t1;protein=XP_005796306.1;pid=100.00
chr02	exonerate	exon	18305056	18305113	100.00	+	.	ID=g1823.t1.cds;Parent=g1823.t1;protein=XP_005796306.1;pid=100.00
chr02	exonerate	gene	18312090	18314272	100	+	.	ID=g1824;cds=3;protein=XP_043980955.1;pro_len=211;align=1-211;cover=100.00;pid=100.00;start_c=1;stop_c=1;pre_stop=0;frameshift=0;busco=ray,-;symbol="gins3";name="DNA replication complex GINS protein PSF3 [Gambusia affinis]";qcov=100.00;scov=100.00;ppid=100;seg=0.00;rep_cov=0.00;pfam=PF05916
chr02	exonerate	transcript	18312090	18314272	100	+	.	ID=g1824.t1;Parent=g1824
chr02	exonerate	exon	18312090	18312260	100	+	.	ID=g1824.t1.cds;Parent=g1824.t1;protein=XP_043980955.1;pid=100.00
chr02	exonerate	exon	18313052	18313285	100	+	.	ID=g1824.t1.cds;Parent=g1824.t1;protein=XP_043980955.1;pid=100.00
chr02	exonerate	exon	18314042	18314272	100	+	.	ID=g1824.t1.cds;Parent=g1824.t1;protein=XP_043980955.1;pid=100.00
chr02	AUGUSTUS	gene	18364767	18378803	100	+	.	ID=g1825;cds=14;%evi=96.3;start_c=1;stop_c=1;busco=ray,-;symbol="Ndrg4";name="protein NDRG4 isoform X9 [Gambusia affinis]";qcov=100.00;scov=100.00;ppid=100;seg=2.95;rep_cov=0.00;pfam=PF03096
chr02	AUGUSTUS	transcript	18364767	18378803	100	+	.	ID=g1825.t1;Parent=g1825
chr02	AUGUSTUS	exon	18364767	18364787	100	+	0	ID=g1825.t1.cds;Parent=g1825.t1
chr02	AUGUSTUS	exon	18367251	18367356	100	+	0	ID=g1825.t1.cds;Parent=g1825.t1
chr02	AUGUSTUS	exon	18371246	18371366	100	+	2	ID=g1825.t1.cds;Parent=g1825.t1
chr02	AUGUSTUS	exon	18372164	18372226	100	+	1	ID=g1825.t1.cds;Parent=g1825.t1
chr02	AUGUSTUS	exon	18372598	18372658	100	+	1	ID=g1825.t1.cds;Parent=g1825.t1
chr02	AUGUSTUS	exon	18373080	18373166	100	+	0	ID=g1825.t1.cds;Parent=g1825.t1
chr02	AUGUSTUS	exon	18373276	18373332	100	+	0	ID=g1825.t1.cds;Parent=g1825.t1
chr02	AUGUSTUS	exon	18373502	18373605	100	+	0	ID=g1825.t1.cds;Parent=g1825.t1
chr02	AUGUSTUS	exon	18373702	18373758	100	+	1	ID=g1825.t1.cds;Parent=g1825.t1
chr02	AUGUSTUS	exon	18374042	18374093	100	+	1	ID=g1825.t1.cds;Parent=g1825.t1
chr02	AUGUSTUS	exon	18376047	18376094	100	+	0	ID=g1825.t1.cds;Parent=g1825.t1
chr02	AUGUSTUS	exon	18376419	18376454	100	+	0	ID=g1825.t1.cds;Parent=g1825.t1
chr02	AUGUSTUS	exon	18376570	18376621	100	+	0	ID=g1825.t1.cds;Parent=g1825.t1
chr02	AUGUSTUS	exon	18378649	18378803	100	+	2	ID=g1825.t1.cds;Parent=g1825.t1
chr02	exonerate	gene	18383414	18386386	100	-	.	ID=g1826;cds=7;protein=XP_043981243.1;pro_len=460;align=1-460;cover=100.00;pid=99.35;start_c=1;stop_c=1;pre_stop=0;frameshift=0;busco=-,-;symbol="OLFM4";name="olfactomedin-4-like [Gambusia affinis]";qcov=100.00;scov=100.00;ppid=99.3;seg=8.70;rep_cov=0.00;pfam=PF02191
chr02	exonerate	transcript	18383414	18386386	100	-	.	ID=g1826.t1;Parent=g1826
chr02	exonerate	exon	18383414	18383855	100	-	.	ID=g1826.t1.cds;Parent=g1826.t1;protein=XP_043981243.1;pid=98.63
chr02	exonerate	exon	18384676	18384844	100	-	.	ID=g1826.t1.cds;Parent=g1826.t1;protein=XP_043981243.1;pid=100.00
chr02	exonerate	exon	18385085	18385303	100	-	.	ID=g1826.t1.cds;Parent=g1826.t1;protein=XP_043981243.1;pid=100.00
chr02	exonerate	exon	18385496	18385652	100	-	.	ID=g1826.t1.cds;Parent=g1826.t1;protein=XP_043981243.1;pid=100.00
chr02	exonerate	exon	18385821	18386039	100	-	.	ID=g1826.t1.cds;Parent=g1826.t1;protein=XP_043981243.1;pid=100.00
chr02	exonerate	exon	18386127	18386249	100	-	.	ID=g1826.t1.cds;Parent=g1826.t1;protein=XP_043981243.1;pid=97.56
chr02	exonerate	exon	18386333	18386386	100	-	.	ID=g1826.t1.cds;Parent=g1826.t1;protein=XP_043981243.1;pid=100.00
chr02	miniprot	gene	18390187	18392579	100	+	.	ID=g1827;cds=5;protein=XP_043980211.1;pro_len=462;align=1-462;cover=100.00;pid=99.13;start_c=1;stop_c=1;pre_stop=0;frameshift=0;busco=-,-;symbol="OLFM4";name="olfactomedin-4-like [Gambusia affinis]";qcov=100.00;scov=100.00;ppid=98.3;seg=4.98;rep_cov=0.00;pfam=PF02191
chr02	miniprot	transcript	18390187	18392579	100	+	.	ID=g1827.t1;Parent=g1827
chr02	miniprot	exon	18390187	18390222	100	+	0	ID=g1827.t1.cds;Parent=g1827.t1;protein=XP_043980211.1;pid=100.00
chr02	miniprot	exon	18390341	18390499	100	+	0	ID=g1827.t1.cds;Parent=g1827.t1;protein=XP_043980211.1;pid=100.00
chr02	miniprot	exon	18391091	18391303	100	+	0	ID=g1827.t1.cds;Parent=g1827.t1;protein=XP_043980211.1;pid=100.00
chr02	miniprot	exon	18391385	18391517	100	+	0	ID=g1827.t1.cds;Parent=g1827.t1;protein=XP_043980211.1;pid=97.78
chr02	miniprot	exon	18391732	18392579	100	+	2	ID=g1827.t1.cds;Parent=g1827.t1;protein=XP_043980211.1;pid=98.93
chr02	exonerate	gene	18395227	18401947	33	-	.	ID=g1828;cds=7;protein=XP_043980411.1;pro_len=468;align=1-468;cover=100.00;pid=98.08;start_c=1;stop_c=1;pre_stop=0;frameshift=0;busco=-,-;symbol="OLFM4";name="olfactomedin-4-like [Gambusia affinis]";qcov=100.00;scov=100.00;ppid=98.1;seg=5.77;rep_cov=0.00;pfam=PF02191
chr02	exonerate	transcript	18395227	18401947	33	-	.	ID=g1828.t1;Parent=g1828
chr02	exonerate	exon	18395227	18395683	98.68	-	.	ID=g1828.t1.cds;Parent=g1828.t1;protein=XP_043980411.1;pid=98.68
chr02	exonerate	exon	18395818	18395986	100.00	-	.	ID=g1828.t1.cds;Parent=g1828.t1;protein=XP_043980411.1;pid=100.00
chr02	exonerate	exon	18399605	18399829	98.67	-	.	ID=g1828.t1.cds;Parent=g1828.t1;protein=XP_043980411.1;pid=98.67
chr02	exonerate	exon	18399912	18400065	100	-	.	ID=g1828.t1.cds;Parent=g1828.t1;protein=XP_043980411.1;pid=92.21
chr02	exonerate	exon	18401415	18401633	98.63	-	.	ID=g1828.t1.cds;Parent=g1828.t1;protein=XP_043980411.1;pid=98.63
chr02	exonerate	exon	18401695	18401817	97.56	-	.	ID=g1828.t1.cds;Parent=g1828.t1;protein=XP_043980411.1;pid=97.56
chr02	exonerate	exon	18401888	18401947	100.00	-	.	ID=g1828.t1.cds;Parent=g1828.t1;protein=XP_043980411.1;pid=100.00
chr02	miniprot	gene	18408359	18411910	50	+	.	ID=g1829;cds=5;protein=XP_043980266.1;pro_len=462;align=1-462;cover=100.00;pid=99.57;start_c=1;stop_c=1;pre_stop=0;frameshift=0;busco=-,-;symbol="OLFM4";name="olfactomedin-like [Gambusia affinis]";qcov=100.00;scov=100.00;ppid=99.6;seg=0.00;rep_cov=0.00;pfam=PF02191
chr02	miniprot	transcript	18408359	18411910	50	+	.	ID=g1829.t1;Parent=g1829
chr02	miniprot	exon	18408359	18408394	100.00	+	0	ID=g1829.t1.cds;Parent=g1829.t1;protein=XP_043980266.1;pid=100.00
chr02	miniprot	exon	18408527	18408685	100.00	+	0	ID=g1829.t1.cds;Parent=g1829.t1;protein=XP_043980266.1;pid=100.00
chr02	miniprot	exon	18409317	18409529	100.00	+	0	ID=g1829.t1.cds;Parent=g1829.t1;protein=XP_043980266.1;pid=100.00
chr02	miniprot	exon	18410199	18410331	100	+	0	ID=g1829.t1.cds;Parent=g1829.t1;protein=XP_043980266.1;pid=100.00
chr02	miniprot	exon	18411063	18411910	100	+	2	ID=g1829.t1.cds;Parent=g1829.t1;protein=XP_043980266.1;pid=99.29
chr02	exonerate	gene	18468039	18497153	13	+	.	ID=g1830;cds=9;protein=XP_043980755.1;pro_len=720;align=1-720;cover=100.00;pid=99.58;start_c=1;stop_c=1;pre_stop=0;frameshift=0;busco=ray,-;symbol="Smpd3";name="sphingomyelin phosphodiesterase 3 [Xiphophorus maculatus]";qcov=100.00;scov=100.00;ppid=98.3;seg=4.86;rep_cov=0.00;pfam=-
chr02	exonerate	transcript	18468039	18497153	13	+	.	ID=g1830.t1;Parent=g1830
chr02	exonerate	exon	18468039	18468340	99.01	+	.	ID=g1830.t1.cds;Parent=g1830.t1;protein=XP_043980755.1;pid=99.01
chr02	exonerate	exon	18468754	18468999	100.00	+	.	ID=g1830.t1.cds;Parent=g1830.t1;protein=XP_043980755.1;pid=100.00
chr02	exonerate	exon	18469785	18470736	99.37	+	.	ID=g1830.t1.cds;Parent=g1830.t1;protein=XP_043980755.1;pid=99.37
chr02	exonerate	exon	18485975	18486050	100.00	+	.	ID=g1830.t1.cds;Parent=g1830.t1;protein=XP_043980755.1;pid=100.00
chr02	exonerate	exon	18487754	18487915	100.00	+	.	ID=g1830.t1.cds;Parent=g1830.t1;protein=XP_043980755.1;pid=100.00
chr02	exonerate	exon	18488915	18489004	100.00	+	.	ID=g1830.t1.cds;Parent=g1830.t1;protein=XP_043980755.1;pid=100.00
chr02	exonerate	exon	18492629	18492692	100.00	+	.	ID=g1830.t1.cds;Parent=g1830.t1;protein=XP_043980755.1;pid=100.00
chr02	exonerate	exon	18492895	18493063	100.00	+	.	ID=g1830.t1.cds;Parent=g1830.t1;protein=XP_043980755.1;pid=100.00
chr02	exonerate	exon	18497052	18497153	100	+	.	ID=g1830.t1.cds;Parent=g1830.t1;protein=XP_043980755.1;pid=100.00
chr02	GeneWise	gene	18511633	18512945	100	+	.	ID=g1831;cds=3;protein=XP_043980759.1;pro_len=97;align=1-97;cover=100.00;pid=91.75;start_c=1;stop_c=1;pre_stop=0;frameshift=0;busco=-,-;symbol="CCL4";name="monocyte chemotactic protein 1B-like [Xiphophorus maculatus]";qcov=100.00;scov=100.00;ppid=91.8;seg=0.00;rep_cov=0.00;pfam=PF00048
chr02	GeneWise	transcript	18511633	18512945	100	+	.	ID=g1831.t1;Parent=g1831
chr02	GeneWise	exon	18511633	18511693	100	+	0	ID=g1831.t1.cds;Parent=g1831.t1;protein=XP_043980759.1;pid=95.00
chr02	GeneWise	exon	18512623	18512740	100	+	1	ID=g1831.t1.cds;Parent=g1831.t1;protein=XP_043980759.1;pid=89.47
chr02	GeneWise	exon	18512831	18512945	100	+	2	ID=g1831.t1.cds;Parent=g1831.t1;protein=XP_043980759.1;pid=97.30
chr02	miniprot	gene	18517595	18518604	100	+	.	ID=g1832;cds=3;protein=XP_043980759.1;pro_len=97;align=1-97;cover=100.00;pid=97.94;start_c=1;stop_c=1;pre_stop=0;frameshift=0;busco=-,-;symbol="CCL4L1";name="monocyte chemotactic protein 1B-like [Gambusia affinis]";qcov=100.00;scov=100.00;ppid=97.9;seg=0.00;rep_cov=0.00;pfam=PF00048
chr02	miniprot	transcript	18517595	18518604	100	+	.	ID=g1832.t1;Parent=g1832
chr02	miniprot	exon	18517595	18517655	100	+	0	ID=g1832.t1.cds;Parent=g1832.t1;protein=XP_043980759.1;pid=90.48
chr02	miniprot	exon	18518282	18518399	100	+	2	ID=g1832.t1.cds;Parent=g1832.t1;protein=XP_043980759.1;pid=100.00
chr02	miniprot	exon	18518490	18518604	100	+	1	ID=g1832.t1.cds;Parent=g1832.t1;protein=XP_043980759.1;pid=100.00
chr02	AUGUSTUS	gene	18522184	18564363	100	+	.	ID=g1833;cds=13;%evi=100;start_c=1;stop_c=1;busco=-,-;symbol="SEPTIN7";name="septin-7 isoform X3 [Gambusia affinis]";qcov=100.00;scov=100.00;ppid=100;seg=9.56;rep_cov=0.00;pfam=PF00735
chr02	AUGUSTUS	transcript	18522184	18564363	100	+	.	ID=g1833.t1;Parent=g1833
chr02	AUGUSTUS	exon	18522184	18522222	100	+	0	ID=g1833.t1.cds;Parent=g1833.t1
chr02	AUGUSTUS	exon	18527113	18527212	100	+	0	ID=g1833.t1.cds;Parent=g1833.t1
chr02	AUGUSTUS	exon	18540056	18540162	100	+	2	ID=g1833.t1.cds;Parent=g1833.t1
chr02	AUGUSTUS	exon	18552858	18552958	100	+	0	ID=g1833.t1.cds;Parent=g1833.t1
chr02	AUGUSTUS	exon	18553034	18553168	100	+	1	ID=g1833.t1.cds;Parent=g1833.t1
chr02	AUGUSTUS	exon	18555823	18555940	100	+	1	ID=g1833.t1.cds;Parent=g1833.t1
chr02	AUGUSTUS	exon	18556493	18556585	100	+	0	ID=g1833.t1.cds;Parent=g1833.t1
chr02	AUGUSTUS	exon	18557610	18557706	100	+	0	ID=g1833.t1.cds;Parent=g1833.t1
chr02	AUGUSTUS	exon	18562012	18562063	100	+	2	ID=g1833.t1.cds;Parent=g1833.t1
chr02	AUGUSTUS	exon	18562964	18563089	100	+	1	ID=g1833.t1.cds;Parent=g1833.t1
chr02	AUGUSTUS	exon	18563335	18563470	100	+	1	ID=g1833.t1.cds;Parent=g1833.t1
chr02	AUGUSTUS	exon	18563728	18563873	100	+	0	ID=g1833.t1.cds;Parent=g1833.t1
chr02	AUGUSTUS	exon	18564324	18564363	100	+	1	ID=g1833.t1.cds;Parent=g1833.t1
chr02	miniprot	gene	18566917	18569278	100	-	.	ID=g1834;cds=3;protein=XP_043980767.1;pro_len=98;align=1-98;cover=100.00;pid=95.92;start_c=1;stop_c=1;pre_stop=0;frameshift=0;busco=-,-;symbol="CCL14";name="C-C motif chemokine 26-like [Gambusia affinis]";qcov=100.00;scov=100.00;ppid=95.9;seg=0.00;rep_cov=10.10;pfam=PF00048
chr02	miniprot	transcript	18566917	18569278	100	-	.	ID=g1834.t1;Parent=g1834
chr02	miniprot	exon	18566917	18567028	100	-	1	ID=g1834.t1.cds;Parent=g1834.t1;protein=XP_043980767.1;pid=91.67
chr02	miniprot	exon	18567104	18567227	100	-	2	ID=g1834.t1.cds;Parent=g1834.t1;protein=XP_043980767.1;pid=97.56
chr02	miniprot	exon	18569218	18569278	100	-	0	ID=g1834.t1.cds;Parent=g1834.t1;protein=XP_043980767.1;pid=100.00
chr02	miniprot	gene	18576338	18576811	100	-	.	ID=g1835;cds=3;protein=XP_005817321.2;pro_len=99;align=1-99;cover=100.00;pid=86.87;start_c=1;stop_c=1;pre_stop=0;frameshift=0;busco=-,-;symbol="CCL3";name="C-C motif chemokine 3-like [Xiphophorus couchianus]";qcov=100.00;scov=100.00;ppid=85.9;seg=0.00;rep_cov=0.00;pfam=PF00048
chr02	miniprot	transcript	18576338	18576811	100	-	.	ID=g1835.t1;Parent=g1835
chr02	miniprot	exon	18576338	18576446	100	-	1	ID=g1835.t1.cds;Parent=g1835.t1;protein=XP_005817321.2;pid=97.14
chr02	miniprot	exon	18576545	18576671	100	-	2	ID=g1835.t1.cds;Parent=g1835.t1;protein=XP_005817321.2;pid=76.19
chr02	miniprot	exon	18576748	18576811	100	-	0	ID=g1835.t1.cds;Parent=g1835.t1;protein=XP_005817321.2;pid=90.91
chr02	miniprot	gene	18580935	18592533	83	+	.	ID=g1836;cds=24;protein=XP_043980768.1;pro_len=1190;align=1-1190;cover=100.00;pid=98.57;start_c=1;stop_c=1;pre_stop=0;frameshift=0;busco=-,-;symbol="ANLN";name="anillin isoform X1 [Gambusia affinis]";qcov=100.00;scov=100.00;ppid=98.4;seg=13.11;rep_cov=2.10;pfam=PF00169,PF08174
chr02	miniprot	transcript	18580935	18592533	83	+	.	ID=g1836.t1;Parent=g1836
chr02	miniprot	exon	18580935	18581028	96.88	+	0	ID=g1836.t1.cds;Parent=g1836.t1;protein=XP_043980768.1;pid=96.88
chr02	miniprot	exon	18581124	18581291	100	+	2	ID=g1836.t1.cds;Parent=g1836.t1;protein=XP_043980768.1;pid=100.00
chr02	miniprot	exon	18581520	18581603	100	+	2	ID=g1836.t1.cds;Parent=g1836.t1;protein=XP_043980768.1;pid=100.00
chr02	miniprot	exon	18581956	18582140	100	+	2	ID=g1836.t1.cds;Parent=g1836.t1;protein=XP_043980768.1;pid=100.00
chr02	miniprot	exon	18582298	18582390	100	+	0	ID=g1836.t1.cds;Parent=g1836.t1;protein=XP_043980768.1;pid=96.77
chr02	miniprot	exon	18582671	18582760	100.00	+	0	ID=g1836.t1.cds;Parent=g1836.t1;protein=XP_043980768.1;pid=100.00
chr02	miniprot	exon	18583234	18583321	100	+	0	ID=g1836.t1.cds;Parent=g1836.t1;protein=XP_043980768.1;pid=100.00
chr02	miniprot	exon	18583871	18584848	96.63	+	2	ID=g1836.t1.cds;Parent=g1836.t1;protein=XP_043980768.1;pid=96.63
chr02	miniprot	exon	18585578	18585873	100	+	2	ID=g1836.t1.cds;Parent=g1836.t1;protein=XP_043980768.1;pid=100.00
chr02	miniprot	exon	18585983	18586074	100	+	0	ID=g1836.t1.cds;Parent=g1836.t1;protein=XP_043980768.1;pid=100.00
chr02	miniprot	exon	18587006	18587135	100	+	1	ID=g1836.t1.cds;Parent=g1836.t1;protein=XP_043980768.1;pid=97.67
chr02	miniprot	exon	18587383	18587518	100	+	0	ID=g1836.t1.cds;Parent=g1836.t1;protein=XP_043980768.1;pid=100.00
chr02	miniprot	exon	18587810	18587998	100	+	2	ID=g1836.t1.cds;Parent=g1836.t1;protein=XP_043980768.1;pid=100.00
chr02	miniprot	exon	18588103	18588229	100	+	2	ID=g1836.t1.cds;Parent=g1836.t1;protein=XP_043980768.1;pid=97.62
chr02	miniprot	exon	18588403	18588451	100	+	1	ID=g1836.t1.cds;Parent=g1836.t1;protein=XP_043980768.1;pid=100.00
chr02	miniprot	exon	18588859	18588912	100	+	0	ID=g1836.t1.cds;Parent=g1836.t1;protein=XP_043980768.1;pid=100.00
chr02	miniprot	exon	18589028	18589060	100	+	0	ID=g1836.t1.cds;Parent=g1836.t1;protein=XP_043980768.1;pid=100.00
chr02	miniprot	exon	18589146	18589170	100	+	0	ID=g1836.t1.cds;Parent=g1836.t1;protein=XP_043980768.1;pid=100.00
chr02	miniprot	exon	18589288	18589391	100	+	2	ID=g1836.t1.cds;Parent=g1836.t1;protein=XP_043980768.1;pid=100.00
chr02	miniprot	exon	18589712	18589765	100	+	0	ID=g1836.t1.cds;Parent=g1836.t1;protein=XP_043980768.1;pid=100.00
chr02	miniprot	exon	18590180	18590266	100	+	0	ID=g1836.t1.cds;Parent=g1836.t1;protein=XP_043980768.1;pid=100.00
chr02	miniprot	exon	18591022	18591129	100	+	0	ID=g1836.t1.cds;Parent=g1836.t1;protein=XP_043980768.1;pid=97.22
chr02	miniprot	exon	18591215	18591357	100	+	0	ID=g1836.t1.cds;Parent=g1836.t1;protein=XP_043980768.1;pid=97.92
chr02	miniprot	exon	18592368	18592533	100	+	1	ID=g1836.t1.cds;Parent=g1836.t1;protein=XP_043980768.1;pid=100.00
chr02	AUGUSTUS	gene	18599765	18615894	100	+	.	ID=g1837;cds=15;%evi=100;start_c=1;stop_c=1;busco=ray,-;symbol="exoc3l1";name="exocyst complex component 3-like protein isoform X1 [Gambusia affinis]";qcov=100.00;scov=100.00;ppid=99.1;seg=5.26;rep_cov=0.00;pfam=PF06046
chr02	AUGUSTUS	transcript	18599765	18615894	100	+	.	ID=g1837.t1;Parent=g1837
chr02	AUGUSTUS	exon	18599765	18599807	100	+	0	ID=g1837.t1.cds;Parent=g1837.t1
chr02	AUGUSTUS	exon	18603943	18604106	100	+	2	ID=g1837.t1.cds;Parent=g1837.t1
chr02	AUGUSTUS	exon	18604588	18604807	100	+	0	ID=g1837.t1.cds;Parent=g1837.t1
chr02	AUGUSTUS	exon	18606484	18606696	100	+	2	ID=g1837.t1.cds;Parent=g1837.t1
chr02	AUGUSTUS	exon	18607593	18607783	100	+	2	ID=g1837.t1.cds;Parent=g1837.t1
chr02	AUGUSTUS	exon	18607857	18608075	100	+	0	ID=g1837.t1.cds;Parent=g1837.t1
chr02	AUGUSTUS	exon	18609018	18609088	100	+	0	ID=g1837.t1.cds;Parent=g1837.t1
chr02	AUGUSTUS	exon	18611236	18611353	100	+	1	ID=g1837.t1.cds;Parent=g1837.t1
chr02	AUGUSTUS	exon	18612275	18612400	100	+	0	ID=g1837.t1.cds;Parent=g1837.t1
chr02	AUGUSTUS	exon	18612654	18612754	100	+	0	ID=g1837.t1.cds;Parent=g1837.t1
chr02	AUGUSTUS	exon	18612901	18613017	100	+	1	ID=g1837.t1.cds;Parent=g1837.t1
chr02	AUGUSTUS	exon	18613102	18613372	100	+	1	ID=g1837.t1.cds;Parent=g1837.t1
chr02	AUGUSTUS	exon	18614304	18614459	100	+	0	ID=g1837.t1.cds;Parent=g1837.t1
chr02	AUGUSTUS	exon	18615016	18615158	100	+	0	ID=g1837.t1.cds;Parent=g1837.t1
chr02	AUGUSTUS	exon	18615708	18615894	100	+	1	ID=g1837.t1.cds;Parent=g1837.t1
chr02	exonerate	gene	18616966	18626951	100	+	.	ID=g1838;cds=17;protein=XP_043980786.1;pro_len=685;align=1-685;cover=100.00;pid=98.98;start_c=1;stop_c=1;pre_stop=0;frameshift=0;busco=ray,vert;symbol="prmt7";name="protein arginine N-methyltransferase 7 [Gambusia affinis]";qcov=100.00;scov=100.00;ppid=99.0;seg=0.00;rep_cov=0.00;pfam=PF06325
chr02	exonerate	transcript	18616966	18626951	100	+	.	ID=g1838.t1;Parent=g1838
chr02	exonerate	exon	18616966	18617060	100	+	.	ID=g1838.t1.cds;Parent=g1838.t1;protein=XP_043980786.1;pid=100.00
chr02	exonerate	exon	18618487	18618523	100	+	.	ID=g1838.t1.cds;Parent=g1838.t1;protein=XP_043980786.1;pid=100.00
chr02	exonerate	exon	18618844	18618993	100	+	.	ID=g1838.t1.cds;Parent=g1838.t1;protein=XP_043980786.1;pid=100.00
chr02	exonerate	exon	18619682	18619790	100	+	.	ID=g1838.t1.cds;Parent=g1838.t1;protein=XP_043980786.1;pid=97.25
chr02	exonerate	exon	18620340	18620452	100	+	.	ID=g1838.t1.cds;Parent=g1838.t1;protein=XP_043980786.1;pid=100.00
chr02	exonerate	exon	18621640	18621869	100	+	.	ID=g1838.t1.cds;Parent=g1838.t1;protein=XP_043980786.1;pid=98.70
chr02	exonerate	exon	18621941	18622121	100	+	.	ID=g1838.t1.cds;Parent=g1838.t1;protein=XP_043980786.1;pid=98.34
chr02	exonerate	exon	18623118	18623245	100	+	.	ID=g1838.t1.cds;Parent=g1838.t1;protein=XP_043980786.1;pid=97.66
chr02	exonerate	exon	18623343	18623481	100	+	.	ID=g1838.t1.cds;Parent=g1838.t1;protein=XP_043980786.1;pid=97.84
chr02	exonerate	exon	18623559	18623642	100	+	.	ID=g1838.t1.cds;Parent=g1838.t1;protein=XP_043980786.1;pid=100.00
chr02	exonerate	exon	18623743	18623790	100	+	.	ID=g1838.t1.cds;Parent=g1838.t1;protein=XP_043980786.1;pid=100.00
chr02	exonerate	exon	18624227	18624316	100	+	.	ID=g1838.t1.cds;Parent=g1838.t1;protein=XP_043980786.1;pid=96.67
chr02	exonerate	exon	18625261	18625422	100	+	.	ID=g1838.t1.cds;Parent=g1838.t1;protein=XP_043980786.1;pid=100.00
chr02	exonerate	exon	18625782	18625856	100	+	.	ID=g1838.t1.cds;Parent=g1838.t1;protein=XP_043980786.1;pid=100.00
chr02	exonerate	exon	18626051	18626211	100	+	.	ID=g1838.t1.cds;Parent=g1838.t1;protein=XP_043980786.1;pid=100.00
chr02	exonerate	exon	18626565	18626661	100	+	.	ID=g1838.t1.cds;Parent=g1838.t1;protein=XP_043980786.1;pid=96.91
chr02	exonerate	exon	18626793	18626951	100	+	.	ID=g1838.t1.cds;Parent=g1838.t1;protein=XP_043980786.1;pid=100.00
chr02	exonerate	gene	18628011	18632034	88	-	.	ID=g1839;cds=8;protein=XP_043980787.1;pro_len=312;align=1-312;cover=100.00;pid=99.04;start_c=1;stop_c=1;pre_stop=0;frameshift=0;busco=ray,vert;symbol="ciapin1";name="anamorsin [Gambusia affinis]";qcov=100.00;scov=100.00;ppid=99.0;seg=11.22;rep_cov=0.00;pfam=PF05093,PF08241
chr02	exonerate	transcript	18628011	18632034	88	-	.	ID=g1839.t1;Parent=g1839
chr02	exonerate	exon	18628011	18628121	100	-	.	ID=g1839.t1.cds;Parent=g1839.t1;protein=XP_043980787.1;pid=100.00
chr02	exonerate	exon	18628221	18628302	100	-	.	ID=g1839.t1.cds;Parent=g1839.t1;protein=XP_043980787.1;pid=100.00
chr02	exonerate	exon	18628513	18628631	100	-	.	ID=g1839.t1.cds;Parent=g1839.t1;protein=XP_043980787.1;pid=97.48
chr02	exonerate	exon	18629357	18629433	100	-	.	ID=g1839.t1.cds;Parent=g1839.t1;protein=XP_043980787.1;pid=100.00
chr02	exonerate	exon	18629538	18629706	100	-	.	ID=g1839.t1.cds;Parent=g1839.t1;protein=XP_043980787.1;pid=100.00
chr02	exonerate	exon	18630781	18630860	100	-	.	ID=g1839.t1.cds;Parent=g1839.t1;protein=XP_043980787.1;pid=100.00
chr02	exonerate	exon	18631468	18631611	100	-	.	ID=g1839.t1.cds;Parent=g1839.t1;protein=XP_043980787.1;pid=100.00
chr02	exonerate	exon	18631878	18632034	96.18	-	.	ID=g1839.t1.cds;Parent=g1839.t1;protein=XP_043980787.1;pid=96.18
chr02	miniprot	gene	18633785	18637738	100	+	.	ID=g1840;cds=9;protein=XP_032404093.1;pro_len=351;align=1-351;cover=100.00;pid=93.45;start_c=1;stop_c=1;pre_stop=0;frameshift=0;busco=ray,vert;symbol="Coq9";name="PREDICTED: ubiquinone biosynthesis protein COQ9, mitochondrial isoform X1 [Poecilia latipinna]";qcov=100.00;scov=100.00;ppid=89.7;seg=24.50;rep_cov=3.35;pfam=PF08511
chr02	miniprot	transcript	18633785	18637738	100	+	.	ID=g1840.t1;Parent=g1840
chr02	miniprot	exon	18633785	18633842	100	+	0	ID=g1840.t1.cds;Parent=g1840.t1;protein=XP_032404093.1;pid=95.00
chr02	miniprot	exon	18634701	18634881	100	+	2	ID=g1840.t1.cds;Parent=g1840.t1;protein=XP_032404093.1;pid=79.69
chr02	miniprot	exon	18635023	18635146	100	+	1	ID=g1840.t1.cds;Parent=g1840.t1;protein=XP_032404093.1;pid=100.00
chr02	miniprot	exon	18635418	18635560	100	+	0	ID=g1840.t1.cds;Parent=g1840.t1;protein=XP_032404093.1;pid=95.83
chr02	miniprot	exon	18636128	18636212	100	+	1	ID=g1840.t1.cds;Parent=g1840.t1;protein=XP_032404093.1;pid=100.00
chr02	miniprot	exon	18636288	18636494	100	+	0	ID=g1840.t1.cds;Parent=g1840.t1;protein=XP_032404093.1;pid=92.75
chr02	miniprot	exon	18636714	18636869	100	+	0	ID=g1840.t1.cds;Parent=g1840.t1;protein=XP_032404093.1;pid=98.08
chr02	miniprot	exon	18637049	18637102	100	+	0	ID=g1840.t1.cds;Parent=g1840.t1;protein=XP_032404093.1;pid=100.00
chr02	miniprot	exon	18637703	18637738	100	+	0	ID=g1840.t1.cds;Parent=g1840.t1;protein=XP_032404093.1;pid=90.91
chr02	miniprot	gene	18638936	18642959	100	+	.	ID=g1841;cds=9;protein=XP_005796323.1;pro_len=275;align=1-275;cover=100.00;pid=100.00;start_c=1;stop_c=1;pre_stop=0;frameshift=0;busco=ray,vert;symbol="POLR2C";name="PREDICTED: DNA-directed RNA polymerase II subunit RPB3 [Poecilia mexicana]";qcov=100.00;scov=100.00;ppid=100;seg=0.00;rep_cov=0.00;pfam=PF01000,PF01193
chr02	miniprot	transcript	18638936	18642959	100	+	.	ID=g1841.t1;Parent=g1841
chr02	miniprot	exon	18638936	18639021	100	+	0	ID=g1841.t1.cds;Parent=g1841.t1;protein=XP_005796323.1;pid=100.00
chr02	miniprot	exon	18639212	18639261	100	+	1	ID=g1841.t1.cds;Parent=g1841.t1;protein=XP_005796323.1;pid=100.00
chr02	miniprot	exon	18639527	18639595	100	+	2	ID=g1841.t1.cds;Parent=g1841.t1;protein=XP_005796323.1;pid=100.00
chr02	miniprot	exon	18639695	18639747	100	+	2	ID=g1841.t1.cds;Parent=g1841.t1;protein=XP_005796323.1;pid=100.00
chr02	miniprot	exon	18640873	18641001	100	+	0	ID=g1841.t1.cds;Parent=g1841.t1;protein=XP_005796323.1;pid=100.00
chr02	miniprot	exon	18641093	18641144	100	+	0	ID=g1841.t1.cds;Parent=g1841.t1;protein=XP_005796323.1;pid=100.00
chr02	miniprot	exon	18641235	18641403	100	+	2	ID=g1841.t1.cds;Parent=g1841.t1;protein=XP_005796323.1;pid=100.00
chr02	miniprot	exon	18641488	18641562	100	+	1	ID=g1841.t1.cds;Parent=g1841.t1;protein=XP_005796323.1;pid=100.00
chr02	miniprot	exon	18642815	18642959	100	+	1	ID=g1841.t1.cds;Parent=g1841.t1;protein=XP_005796323.1;pid=100.00
chr02	exonerate	gene	18643660	18701078	96	+	.	ID=g1842;cds=24;protein=XP_043980790.1;pro_len=902;align=1-902;cover=100.00;pid=99.67;start_c=1;stop_c=1;pre_stop=0;frameshift=0;busco=-,-;symbol="Wwp2";name="NEDD4-like E3 ubiquitin-protein ligase WWP2 isoform X1 [Gambusia affinis]";qcov=100.00;scov=100.00;ppid=99.2;seg=5.76;rep_cov=0.89;pfam=PF00168,PF00397,PF00632
chr02	exonerate	transcript	18643660	18701078	96	+	.	ID=g1842.t1;Parent=g1842
chr02	exonerate	exon	18643660	18643683	100.00	+	.	ID=g1842.t1.cds;Parent=g1842.t1;protein=XP_043980790.1;pid=100.00
chr02	exonerate	exon	18649169	18649250	100	+	.	ID=g1842.t1.cds;Parent=g1842.t1;protein=XP_043980790.1;pid=100.00
chr02	exonerate	exon	18653544	18653700	100	+	.	ID=g1842.t1.cds;Parent=g1842.t1;protein=XP_043980790.1;pid=100.00
chr02	exonerate	exon	18654550	18654671	100	+	.	ID=g1842.t1.cds;Parent=g1842.t1;protein=XP_043980790.1;pid=100.00
chr02	exonerate	exon	18655505	18655642	100	+	.	ID=g1842.t1.cds;Parent=g1842.t1;protein=XP_043980790.1;pid=100.00
chr02	exonerate	exon	18662825	18662903	100	+	.	ID=g1842.t1.cds;Parent=g1842.t1;protein=XP_043980790.1;pid=100.00
chr02	exonerate	exon	18665862	18666019	100	+	.	ID=g1842.t1.cds;Parent=g1842.t1;protein=XP_043980790.1;pid=98.10
chr02	exonerate	exon	18666146	18666392	100	+	.	ID=g1842.t1.cds;Parent=g1842.t1;protein=XP_043980790.1;pid=97.57
chr02	exonerate	exon	18668605	18668694	100	+	.	ID=g1842.t1.cds;Parent=g1842.t1;protein=XP_043980790.1;pid=100.00
chr02	exonerate	exon	18674897	18675071	100	+	.	ID=g1842.t1.cds;Parent=g1842.t1;protein=XP_043980790.1;pid=100.00
chr02	exonerate	exon	18683328	18683382	100	+	.	ID=g1842.t1.cds;Parent=g1842.t1;protein=XP_043980790.1;pid=100.00
chr02	exonerate	exon	18686579	18686660	100	+	.	ID=g1842.t1.cds;Parent=g1842.t1;protein=XP_043980790.1;pid=100.00
chr02	exonerate	exon	18688258	18688386	100	+	.	ID=g1842.t1.cds;Parent=g1842.t1;protein=XP_043980790.1;pid=100.00
chr02	exonerate	exon	18689450	18689528	100	+	.	ID=g1842.t1.cds;Parent=g1842.t1;protein=XP_043980790.1;pid=100.00
chr02	exonerate	exon	18690110	18690181	100	+	.	ID=g1842.t1.cds;Parent=g1842.t1;protein=XP_043980790.1;pid=100.00
chr02	exonerate	exon	18690434	18690522	100	+	.	ID=g1842.t1.cds;Parent=g1842.t1;protein=XP_043980790.1;pid=100.00
chr02	exonerate	exon	18693707	18693866	100	+	.	ID=g1842.t1.cds;Parent=g1842.t1;protein=XP_043980790.1;pid=100.00
chr02	exonerate	exon	18696475	18696608	100	+	.	ID=g1842.t1.cds;Parent=g1842.t1;protein=XP_043980790.1;pid=100.00
chr02	exonerate	exon	18697674	18697814	100	+	.	ID=g1842.t1.cds;Parent=g1842.t1;protein=XP_043980790.1;pid=100.00
chr02	exonerate	exon	18697901	18698021	100	+	.	ID=g1842.t1.cds;Parent=g1842.t1;protein=XP_043980790.1;pid=100.00
chr02	exonerate	exon	18698711	18698815	100	+	.	ID=g1842.t1.cds;Parent=g1842.t1;protein=XP_043980790.1;pid=100.00
chr02	exonerate	exon	18698964	18699060	100	+	.	ID=g1842.t1.cds;Parent=g1842.t1;protein=XP_043980790.1;pid=100.00
chr02	exonerate	exon	18699769	18699841	100	+	.	ID=g1842.t1.cds;Parent=g1842.t1;protein=XP_043980790.1;pid=100.00
chr02	exonerate	exon	18700979	18701078	100	+	.	ID=g1842.t1.cds;Parent=g1842.t1;protein=XP_043980790.1;pid=100.00
chr02	GeneWise	gene	18704283	18715573	89	+	.	ID=g1843;cds=9;protein=XP_043980798.1;pro_len=487;align=1-487;cover=100.00;pid=97.54;start_c=1;stop_c=1;pre_stop=0;frameshift=0;busco=ray,vert;symbol="ADAT1";name="tRNA-specific adenosine deaminase 1 [Gambusia affinis]";qcov=100.00;scov=100.00;ppid=99.2;seg=4.93;rep_cov=0.00;pfam=PF02137
chr02	GeneWise	transcript	18704283	18715573	89	+	.	ID=g1843.t1;Parent=g1843
chr02	GeneWise	exon	18704283	18704445	100	+	0	ID=g1843.t1.cds;Parent=g1843.t1;protein=XP_043980798.1;pid=100.00
chr02	GeneWise	exon	18704978	18705046	100	+	1	ID=g1843.t1.cds;Parent=g1843.t1;protein=XP_043980798.1;pid=100.00
chr02	GeneWise	exon	18705227	18705281	100	+	1	ID=g1843.t1.cds;Parent=g1843.t1;protein=XP_043980798.1;pid=100.00
chr02	GeneWise	exon	18705371	18705501	100	+	2	ID=g1843.t1.cds;Parent=g1843.t1;protein=XP_043980798.1;pid=97.67
chr02	GeneWise	exon	18705773	18706352	100	+	1	ID=g1843.t1.cds;Parent=g1843.t1;protein=XP_043980798.1;pid=98.44
chr02	GeneWise	exon	18706786	18706931	100	+	2	ID=g1843.t1.cds;Parent=g1843.t1;protein=XP_043980798.1;pid=100.00
chr02	GeneWise	exon	18712876	18712975	100	+	1	ID=g1843.t1.cds;Parent=g1843.t1;protein=XP_043980798.1;pid=100.00
chr02	GeneWise	exon	18713083	18713169	100	+	2	ID=g1843.t1.cds;Parent=g1843.t1;protein=XP_043980798.1;pid=100.00
chr02	GeneWise	exon	18715441	18715573	100.00	+	2	ID=g1843.t1.cds;Parent=g1843.t1;protein=XP_043980798.1;pid=100.00
chr02	miniprot	gene	18719502	18726023	100	-	.	ID=g1844;cds=4;protein=XP_032443371.1;pro_len=173;align=1-173;cover=100.00;pid=94.80;start_c=1;stop_c=1;pre_stop=0;frameshift=1;busco=-,-;symbol="GABARAPL2";name="gamma-aminobutyric acid receptor-associated protein-like 2 [Xiphophorus hellerii]";qcov=100.00;scov=100.00;ppid=98.3;seg=0.00;rep_cov=0.00;pfam=PF02991
chr02	miniprot	transcript	18719502	18726023	100	-	.	ID=g1844.t1;Parent=g1844
chr02	miniprot	exon	18719502	18719589	100	-	1	ID=g1844.t1.cds;Parent=g1844.t1;protein=XP_032443371.1;pid=100.00
chr02	miniprot	exon	18720770	18720942	100	-	0	ID=g1844.t1.cds;Parent=g1844.t1;protein=XP_032443371.1;pid=100.00
chr02	miniprot	exon	18724823	18724878	100	-	2	ID=g1844.t1.cds;Parent=g1844.t1;protein=XP_032443371.1;pid=100.00
chr02	miniprot	exon	18725835	18726023	100	-	0	ID=g1844.t1.cds;Parent=g1844.t1;protein=XP_032443371.1;pid=86.96;!
chr02	exonerate	gene	18727220	18730799	100	+	.	ID=g1845;cds=7;protein=XP_043980799.1;pro_len=309;align=1-309;cover=100.00;pid=99.68;start_c=1;stop_c=1;pre_stop=0;frameshift=0;busco=ray,vert;symbol="tmem231";name="transmembrane protein 231 [Gambusia affinis]";qcov=100.00;scov=100.00;ppid=99.7;seg=3.88;rep_cov=0.00;pfam=PF10149
chr02	exonerate	transcript	18727220	18730799	100	+	.	ID=g1845.t1;Parent=g1845
chr02	exonerate	exon	18727220	18727358	100	+	.	ID=g1845.t1.cds;Parent=g1845.t1;protein=XP_043980799.1;pid=97.84
chr02	exonerate	exon	18728218	18728384	100	+	.	ID=g1845.t1.cds;Parent=g1845.t1;protein=XP_043980799.1;pid=100.00
chr02	exonerate	exon	18729110	18729238	100	+	.	ID=g1845.t1.cds;Parent=g1845.t1;protein=XP_043980799.1;pid=100.00
chr02	exonerate	exon	18729356	18729499	100	+	.	ID=g1845.t1.cds;Parent=g1845.t1;protein=XP_043980799.1;pid=100.00
chr02	exonerate	exon	18729926	18730007	100	+	.	ID=g1845.t1.cds;Parent=g1845.t1;protein=XP_043980799.1;pid=100.00
chr02	exonerate	exon	18730103	18730208	100	+	.	ID=g1845.t1.cds;Parent=g1845.t1;protein=XP_043980799.1;pid=100.00
chr02	exonerate	exon	18730637	18730799	100	+	.	ID=g1845.t1.cds;Parent=g1845.t1;protein=XP_043980799.1;pid=100.00
chr02	GeneWise	gene	18750014	18751213	99.75	+	.	ID=g1846;cds=1;protein=XP_043980804.1;pro_len=399;align=1-399;cover=100.00;pid=99.75;start_c=1;stop_c=1;pre_stop=0;frameshift=0;busco=-,-;symbol="CHST6";name="carbohydrate sulfotransferase 6-like [Gambusia affinis]";qcov=100.00;scov=100.00;ppid=99.7;seg=0.00;rep_cov=0.00;pfam=PF00685
chr02	GeneWise	transcript	18750014	18751213	99.75	+	.	ID=g1846.t1;Parent=g1846
chr02	GeneWise	exon	18750014	18751213	99.75	+	0	ID=g1846.t1.cds;Parent=g1846.t1;protein=XP_043980804.1;pid=99.75
chr02	GeneWise	gene	18804624	18805823	99.50	+	.	ID=g1847;cds=1;protein=XP_043980804.1;pro_len=399;align=1-399;cover=100.00;pid=99.50;start_c=1;stop_c=1;pre_stop=0;frameshift=0;busco=-,-;symbol="CHST6";name="carbohydrate sulfotransferase 6-like [Gambusia affinis]";qcov=100.00;scov=100.00;ppid=99.5;seg=0.00;rep_cov=0.00;pfam=PF00685
chr02	GeneWise	transcript	18804624	18805823	99.50	+	.	ID=g1847.t1;Parent=g1847
chr02	GeneWise	exon	18804624	18805823	99.50	+	0	ID=g1847.t1.cds;Parent=g1847.t1;protein=XP_043980804.1;pid=99.50
chr02	GeneWise	gene	18824445	18825590	98.17	+	.	ID=g1848;cds=1;protein=XP_043980807.1;pro_len=382;align=1-382;cover=100.00;pid=98.17;start_c=1;stop_c=1;pre_stop=0;frameshift=0;busco=-,-;symbol="CHST6";name="carbohydrate sulfotransferase 5-like [Gambusia affinis]";qcov=100.00;scov=100.00;ppid=98.2;seg=4.20;rep_cov=0.00;pfam=PF00685
chr02	GeneWise	transcript	18824445	18825590	98.17	+	.	ID=g1848.t1;Parent=g1848
chr02	GeneWise	exon	18824445	18825590	98.17	+	0	ID=g1848.t1.cds;Parent=g1848.t1;protein=XP_043980807.1;pid=98.17
chr02	exonerate	gene	18829870	18831033	98.19	-	.	ID=g1849;cds=1;protein=XP_043980808.1;pro_len=387;align=1-387;cover=100.00;pid=98.19;start_c=1;stop_c=1;pre_stop=0;frameshift=0;busco=-,-;symbol="Chst5";name="carbohydrate sulfotransferase 5-like [Gambusia affinis]";qcov=100.00;scov=100.00;ppid=98.2;seg=0.00;rep_cov=0.00;pfam=PF00685
chr02	exonerate	transcript	18829870	18831033	98.19	-	.	ID=g1849.t1;Parent=g1849
chr02	exonerate	exon	18829870	18831033	98.19	-	.	ID=g1849.t1.cds;Parent=g1849.t1;protein=XP_043980808.1;pid=98.19
chr02	miniprot	gene	18833090	18861095	14	+	.	ID=g1850;cds=15;protein=XP_043980809.1;pro_len=771;align=1-771;cover=100.00;pid=99.09;start_c=1;stop_c=1;pre_stop=0;frameshift=0;busco=ray,-;symbol="Spire2";name="protein spire homolog 2 [Gambusia affinis]";qcov=100.00;scov=100.00;ppid=99.1;seg=12.19;rep_cov=1.55;pfam=PF16474
chr02	miniprot	transcript	18833090	18861095	14	+	.	ID=g1850.t1;Parent=g1850
chr02	miniprot	exon	18833090	18833387	100.00	+	0	ID=g1850.t1.cds;Parent=g1850.t1;protein=XP_043980809.1;pid=100.00
chr02	miniprot	exon	18842887	18842930	100.00	+	2	ID=g1850.t1.cds;Parent=g1850.t1;protein=XP_043980809.1;pid=100.00
chr02	miniprot	exon	18843622	18844005	96.88	+	0	ID=g1850.t1.cds;Parent=g1850.t1;protein=XP_043980809.1;pid=96.88
chr02	miniprot	exon	18845030	18845110	100.00	+	0	ID=g1850.t1.cds;Parent=g1850.t1;protein=XP_043980809.1;pid=100.00
chr02	miniprot	exon	18845233	18845397	100.00	+	0	ID=g1850.t1.cds;Parent=g1850.t1;protein=XP_043980809.1;pid=100.00
chr02	miniprot	exon	18847043	18847129	100.00	+	0	ID=g1850.t1.cds;Parent=g1850.t1;protein=XP_043980809.1;pid=100.00
chr02	miniprot	exon	18847877	18847994	100.00	+	0	ID=g1850.t1.cds;Parent=g1850.t1;protein=XP_043980809.1;pid=100.00
chr02	miniprot	exon	18850221	18850381	100.00	+	2	ID=g1850.t1.cds;Parent=g1850.t1;protein=XP_043980809.1;pid=100.00
chr02	miniprot	exon	18851647	18851869	98.67	+	0	ID=g1850.t1.cds;Parent=g1850.t1;protein=XP_043980809.1;pid=98.67
chr02	miniprot	exon	18854376	18854497	100	+	2	ID=g1850.t1.cds;Parent=g1850.t1;protein=XP_043980809.1;pid=95.00
chr02	miniprot	exon	18855752	18855889	100.00	+	0	ID=g1850.t1.cds;Parent=g1850.t1;protein=XP_043980809.1;pid=100.00
chr02	miniprot	exon	18855976	18856043	100.00	+	0	ID=g1850.t1.cds;Parent=g1850.t1;protein=XP_043980809.1;pid=100.00
chr02	miniprot	exon	18856415	18856442	100.00	+	1	ID=g1850.t1.cds;Parent=g1850.t1;protein=XP_043980809.1;pid=100.00
chr02	miniprot	exon	18857809	18857906	100.00	+	0	ID=g1850.t1.cds;Parent=g1850.t1;protein=XP_043980809.1;pid=100.00
chr02	miniprot	exon	18860795	18861095	100.00	+	1	ID=g1850.t1.cds;Parent=g1850.t1;protein=XP_043980809.1;pid=100.00
chr02	exonerate	gene	18864791	18891258	100	+	.	ID=g1851;cds=7;protein=XP_043980810.1;pro_len=593;align=1-593;cover=100.00;pid=100.00;start_c=1;stop_c=1;pre_stop=0;frameshift=0;busco=ray,-;symbol="Sntb2";name="beta-2-syntrophin [Gambusia affinis]";qcov=100.00;scov=100.00;ppid=100;seg=14.17;rep_cov=0.00;pfam=PF00595,PF18012
chr02	exonerate	transcript	18864791	18891258	100	+	.	ID=g1851.t1;Parent=g1851
chr02	exonerate	exon	18864791	18865514	100	+	.	ID=g1851.t1.cds;Parent=g1851.t1;protein=XP_043980810.1;pid=100.00
chr02	exonerate	exon	18877097	18877319	100	+	.	ID=g1851.t1.cds;Parent=g1851.t1;protein=XP_043980810.1;pid=100.00
chr02	exonerate	exon	18878898	18879108	100	+	.	ID=g1851.t1.cds;Parent=g1851.t1;protein=XP_043980810.1;pid=100.00
chr02	exonerate	exon	18882335	18882477	100	+	.	ID=g1851.t1.cds;Parent=g1851.t1;protein=XP_043980810.1;pid=100.00
chr02	exonerate	exon	18884272	18884468	100	+	.	ID=g1851.t1.cds;Parent=g1851.t1;protein=XP_043980810.1;pid=100.00
chr02	exonerate	exon	18890684	18890874	100	+	.	ID=g1851.t1.cds;Parent=g1851.t1;protein=XP_043980810.1;pid=100.00
chr02	exonerate	exon	18891166	18891258	100	+	.	ID=g1851.t1.cds;Parent=g1851.t1;protein=XP_043980810.1;pid=100.00
chr02	miniprot	gene	18895908	18903547	100	+	.	ID=g1852;cds=11;protein=XP_015820836.1;pro_len=436;align=1-436;cover=100.00;pid=99.31;start_c=1;stop_c=1;pre_stop=0;frameshift=0;busco=-,-;symbol="Vps4a";name="vacuolar protein sorting-associated protein 4A [Nothobranchius furzeri]";qcov=100.00;scov=100.00;ppid=99.3;seg=0.00;rep_cov=0.00;pfam=PF00004,PF04212,PF09336,PF17862
chr02	miniprot	transcript	18895908	18903547	100	+	.	ID=g1852.t1;Parent=g1852
chr02	miniprot	exon	18895908	18895928	100	+	0	ID=g1852.t1.cds;Parent=g1852.t1;protein=XP_015820836.1;pid=100.00
chr02	miniprot	exon	18897707	18897818	100	+	0	ID=g1852.t1.cds;Parent=g1852.t1;protein=XP_015820836.1;pid=100.00
chr02	miniprot	exon	18897901	18898045	100	+	2	ID=g1852.t1.cds;Parent=g1852.t1;protein=XP_015820836.1;pid=100.00
chr02	miniprot	exon	18899185	18899246	100	+	1	ID=g1852.t1.cds;Parent=g1852.t1;protein=XP_015820836.1;pid=100.00
chr02	miniprot	exon	18899626	18899745	100	+	2	ID=g1852.t1.cds;Parent=g1852.t1;protein=XP_015820836.1;pid=100.00
chr02	miniprot	exon	18899872	18900028	100	+	2	ID=g1852.t1.cds;Parent=g1852.t1;protein=XP_015820836.1;pid=100.00
chr02	miniprot	exon	18900107	18900255	100	+	1	ID=g1852.t1.cds;Parent=g1852.t1;protein=XP_015820836.1;pid=100.00
chr02	miniprot	exon	18900408	18900489	100	+	2	ID=g1852.t1.cds;Parent=g1852.t1;protein=XP_015820836.1;pid=100.00
chr02	miniprot	exon	18901852	18902071	100	+	1	ID=g1852.t1.cds;Parent=g1852.t1;protein=XP_015820836.1;pid=98.63
chr02	miniprot	exon	18902216	18902356	100	+	0	ID=g1852.t1.cds;Parent=g1852.t1;protein=XP_015820836.1;pid=97.87
chr02	miniprot	exon	18903446	18903547	100	+	0	ID=g1852.t1.cds;Parent=g1852.t1;protein=XP_015820836.1;pid=96.97
chr02	exonerate	gene	18906552	18913879	100	-	.	ID=g1853;cds=13;protein=XP_005796327.3;pro_len=363;align=1-363;cover=100.00;pid=100.00;start_c=1;stop_c=1;pre_stop=0;frameshift=0;busco=ray,vert;symbol="CDK10";name="cyclin-dependent kinase 10 [Xiphophorus maculatus]";qcov=100.00;scov=100.00;ppid=100;seg=3.31;rep_cov=0.00;pfam=PF00069
chr02	exonerate	transcript	18906552	18913879	100	-	.	ID=g1853.t1;Parent=g1853
chr02	exonerate	exon	18906552	18906655	100	-	.	ID=g1853.t1.cds;Parent=g1853.t1;protein=XP_005796327.3;pid=100.00
chr02	exonerate	exon	18906730	18906782	100	-	.	ID=g1853.t1.cds;Parent=g1853.t1;protein=XP_005796327.3;pid=100.00
chr02	exonerate	exon	18906868	18907007	100	-	.	ID=g1853.t1.cds;Parent=g1853.t1;protein=XP_005796327.3;pid=100.00
chr02	exonerate	exon	18907645	18907768	100	-	.	ID=g1853.t1.cds;Parent=g1853.t1;protein=XP_005796327.3;pid=100.00
chr02	exonerate	exon	18907947	18908006	100	-	.	ID=g1853.t1.cds;Parent=g1853.t1;protein=XP_005796327.3;pid=100.00
chr02	exonerate	exon	18909907	18909976	100	-	.	ID=g1853.t1.cds;Parent=g1853.t1;protein=XP_005796327.3;pid=100.00
chr02	exonerate	exon	18910362	18910414	100	-	.	ID=g1853.t1.cds;Parent=g1853.t1;protein=XP_005796327.3;pid=100.00
chr02	exonerate	exon	18911687	18911754	100	-	.	ID=g1853.t1.cds;Parent=g1853.t1;protein=XP_005796327.3;pid=100.00
chr02	exonerate	exon	18912663	18912744	100	-	.	ID=g1853.t1.cds;Parent=g1853.t1;protein=XP_005796327.3;pid=100.00
chr02	exonerate	exon	18913039	18913141	100	-	.	ID=g1853.t1.cds;Parent=g1853.t1;protein=XP_005796327.3;pid=100.00
chr02	exonerate	exon	18913280	18913351	100	-	.	ID=g1853.t1.cds;Parent=g1853.t1;protein=XP_005796327.3;pid=100.00
chr02	exonerate	exon	18913437	18913509	100	-	.	ID=g1853.t1.cds;Parent=g1853.t1;protein=XP_005796327.3;pid=100.00
chr02	exonerate	exon	18913790	18913879	100	-	.	ID=g1853.t1.cds;Parent=g1853.t1;protein=XP_005796327.3;pid=100.00
chr02	miniprot	gene	18918982	18921403	99.43	-	.	ID=g1854;cds=5;protein=XP_043980265.1;pro_len=175;align=1-175;cover=100.00;pid=99.43;start_c=1;stop_c=1;pre_stop=0;frameshift=0;busco=-,-;symbol="CHMP4B";name="charged multivesicular body protein 4b-like [Gambusia affinis]";qcov=100.00;scov=100.00;ppid=99.4;seg=30.29;rep_cov=15.91;pfam=-
chr02	miniprot	transcript	18918982	18921403	99.43	-	.	ID=g1854.t1;Parent=g1854
chr02	miniprot	exon	18918982	18919112	97.62	-	2	ID=g1854.t1.cds;Parent=g1854.t1;protein=XP_043980265.1;pid=97.62
chr02	miniprot	exon	18919211	18919337	100.00	-	0	ID=g1854.t1.cds;Parent=g1854.t1;protein=XP_043980265.1;pid=100.00
chr02	miniprot	exon	18919759	18919879	100.00	-	1	ID=g1854.t1.cds;Parent=g1854.t1;protein=XP_043980265.1;pid=100.00
chr02	miniprot	exon	18920492	18920588	100.00	-	2	ID=g1854.t1.cds;Parent=g1854.t1;protein=XP_043980265.1;pid=100.00
chr02	miniprot	exon	18921352	18921403	100.00	-	0	ID=g1854.t1.cds;Parent=g1854.t1;protein=XP_043980265.1;pid=100.00
chr02	GffMerge	gene	18922957	18946089	97	-	.	ID=g1855;cds=33;protein=XP_043980095.1;pro_len=1797;align=1-1797;cover=100.00;pid=99.33;start_c=1;stop_c=1;pre_stop=0;frameshift=0;busco=-,-;symbol="LAMB1";name="laminin subunit beta-1a [Gambusia affinis]";qcov=100.00;scov=99.94;ppid=98.1;seg=3.95;rep_cov=0.00;pfam=PF00053,PF00055
chr02	GffMerge	transcript	18922957	18946089	97	-	.	ID=g1855.t1;Parent=g1855
chr02	miniprot	exon	18922957	18923096	100	-	2	ID=g1855.t1.cds;Parent=g1855.t1;protein=XP_043980095.1;pid=97.78
chr02	miniprot	exon	18923199	18923358	100	-	0	ID=g1855.t1.cds;Parent=g1855.t1;protein=XP_043980095.1;pid=98.15
chr02	exonerate	exon	18923437	18923613	100	-	.	ID=g1855.t1.cds;Parent=g1855.t1;protein=XP_043980095.1;pid=98.31
chr02	exonerate	exon	18923699	18923840	100	-	.	ID=g1855.t1.cds;Parent=g1855.t1;protein=XP_043980095.1;pid=100.00
chr02	miniprot	exon	18923949	18924156	100	-	2	ID=g1855.t1.cds;Parent=g1855.t1;protein=XP_043980095.1;pid=100.00
chr02	miniprot	exon	18924304	18924448	100	-	0	ID=g1855.t1.cds;Parent=g1855.t1;protein=XP_043980095.1;pid=100.00
chr02	miniprot	exon	18924523	18924732	100	-	0	ID=g1855.t1.cds;Parent=g1855.t1;protein=XP_043980095.1;pid=100.00
chr02	miniprot	exon	18925448	18925689	100	-	2	ID=g1855.t1.cds;Parent=g1855.t1;protein=XP_043980095.1;pid=100.00
chr02	miniprot	exon	18926146	18926330	100	-	1	ID=g1855.t1.cds;Parent=g1855.t1;protein=XP_043980095.1;pid=100.00
chr02	miniprot	exon	18926403	18926772	100	-	2	ID=g1855.t1.cds;Parent=g1855.t1;protein=XP_043980095.1;pid=98.37
chr02	miniprot	exon	18928482	18928578	100	-	0	ID=g1855.t1.cds;Parent=g1855.t1;protein=XP_043980095.1;pid=100.00
chr02	miniprot	exon	18928822	18929039	100	-	2	ID=g1855.t1.cds;Parent=g1855.t1;protein=XP_043980095.1;pid=98.61
chr02	miniprot	exon	18929385	18929609	100	-	2	ID=g1855.t1.cds;Parent=g1855.t1;protein=XP_043980095.1;pid=100.00
chr02	miniprot	exon	18931547	18931710	100	-	1	ID=g1855.t1.cds;Parent=g1855.t1;protein=XP_043980095.1;pid=98.18
chr02	miniprot	exon	18931794	18932025	100	-	2	ID=g1855.t1.cds;Parent=g1855.t1;protein=XP_043980095.1;pid=100.00
chr02	miniprot	exon	18932818	18932961	100	-	2	ID=g1855.t1.cds;Parent=g1855.t1;protein=XP_043980095.1;pid=100.00
chr02	miniprot	exon	18933943	18934135	100	-	0	ID=g1855.t1.cds;Parent=g1855.t1;protein=XP_043980095.1;pid=100.00
chr02	miniprot	exon	18934336	18934456	100	-	1	ID=g1855.t1.cds;Parent=g1855.t1;protein=XP_043980095.1;pid=100.00
chr02	miniprot	exon	18934826	18934953	100	-	0	ID=g1855.t1.cds;Parent=g1855.t1;protein=XP_043980095.1;pid=100.00
chr02	miniprot	exon	18935067	18935225	100	-	0	ID=g1855.t1.cds;Parent=g1855.t1;protein=XP_043980095.1;pid=100.00
chr02	miniprot	exon	18936323	18936458	100	-	1	ID=g1855.t1.cds;Parent=g1855.t1;protein=XP_043980095.1;pid=100.00
chr02	miniprot	exon	18937533	18937612	100	-	0	ID=g1855.t1.cds;Parent=g1855.t1;protein=XP_043980095.1;pid=100.00
chr02	miniprot	exon	18937769	18937881	100	-	2	ID=g1855.t1.cds;Parent=g1855.t1;protein=XP_043980095.1;pid=100.00
chr02	miniprot	exon	18939682	18939858	100	-	2	ID=g1855.t1.cds;Parent=g1855.t1;protein=XP_043980095.1;pid=98.31
chr02	miniprot	exon	18940459	18940647	100	-	2	ID=g1855.t1.cds;Parent=g1855.t1;protein=XP_043980095.1;pid=100.00
chr02	miniprot	exon	18941062	18941182	100	-	0	ID=g1855.t1.cds;Parent=g1855.t1;protein=XP_043980095.1;pid=95.12
chr02	miniprot	exon	18941304	18941506	100	-	2	ID=g1855.t1.cds;Parent=g1855.t1;protein=XP_043980095.1;pid=100.00
chr02	miniprot	exon	18941592	18941655	100.00	-	0	ID=g1855.t1.cds;Parent=g1855.t1;protein=XP_043980095.1;pid=100.00
chr02	miniprot	exon	18941773	18941961	98.41	-	0	ID=g1855.t1.cds;Parent=g1855.t1;protein=XP_043980095.1;pid=98.41
chr02	miniprot	exon	18942359	18942432	100	-	2	ID=g1855.t1.cds;Parent=g1855.t1;protein=XP_043980095.1;pid=100.00
chr02	miniprot	exon	18943438	18943579	100	-	0	ID=g1855.t1.cds;Parent=g1855.t1;protein=XP_043980095.1;pid=100.00
chr02	miniprot	exon	18944804	18945018	100	-	2	ID=g1855.t1.cds;Parent=g1855.t1;protein=XP_043980095.1;pid=100.00
chr02	miniprot	exon	18946059	18946089	100	-	0	ID=g1855.t1.cds;Parent=g1855.t1;protein=XP_043980095.1;pid=100.00
chr02	GffMerge	gene	18948768	18967166	98.10	-	.	ID=g1856;cds=33;protein=XP_043980096.1;pro_len=1788;align=1-1788;cover=100.00;pid=98.10;start_c=1;stop_c=1;pre_stop=0;frameshift=0;busco=ray,-;symbol="lamb4";name="laminin subunit beta-4 isoform X1 [Gambusia affinis]";qcov=100.00;scov=99.94;ppid=96.0;seg=5.13;rep_cov=0.92;pfam=PF00053,PF00055
chr02	GffMerge	transcript	18948768	18967166	98.10	-	.	ID=g1856.t1;Parent=g1856
chr02	miniprot	exon	18948768	18948907	97.78	-	2	ID=g1856.t1.cds;Parent=g1856.t1;protein=XP_043980096.1;pid=97.78
chr02	miniprot	exon	18949940	18950093	100.00	-	0	ID=g1856.t1.cds;Parent=g1856.t1;protein=XP_043980096.1;pid=100.00
chr02	miniprot	exon	18950171	18950335	96.36	-	0	ID=g1856.t1.cds;Parent=g1856.t1;protein=XP_043980096.1;pid=96.36
chr02	miniprot	exon	18950416	18950551	100.00	-	1	ID=g1856.t1.cds;Parent=g1856.t1;protein=XP_043980096.1;pid=100.00
chr02	miniprot	exon	18950626	18950833	97.10	-	2	ID=g1856.t1.cds;Parent=g1856.t1;protein=XP_043980096.1;pid=97.10
chr02	miniprot	exon	18950969	18951113	95.92	-	0	ID=g1856.t1.cds;Parent=g1856.t1;protein=XP_043980096.1;pid=95.92
chr02	miniprot	exon	18952219	18952377	100.00	-	0	ID=g1856.t1.cds;Parent=g1856.t1;protein=XP_043980096.1;pid=100.00
chr02	miniprot	exon	18952908	18953128	95.89	-	2	ID=g1856.t1.cds;Parent=g1856.t1;protein=XP_043980096.1;pid=95.89
chr02	miniprot	exon	18953281	18953444	96.36	-	1	ID=g1856.t1.cds;Parent=g1856.t1;protein=XP_043980096.1;pid=96.36
chr02	miniprot	exon	18953555	18953924	98.37	-	2	ID=g1856.t1.cds;Parent=g1856.t1;protein=XP_043980096.1;pid=98.37
chr02	miniprot	exon	18954527	18954623	90.91	-	0	ID=g1856.t1.cds;Parent=g1856.t1;protein=XP_043980096.1;pid=90.91
chr02	miniprot	exon	18954747	18954964	95.83	-	2	ID=g1856.t1.cds;Parent=g1856.t1;protein=XP_043980096.1;pid=95.83
chr02	miniprot	exon	18955066	18955290	97.33	-	2	ID=g1856.t1.cds;Parent=g1856.t1;protein=XP_043980096.1;pid=97.33
chr02	miniprot	exon	18955855	18956012	98.11	-	1	ID=g1856.t1.cds;Parent=g1856.t1;protein=XP_043980096.1;pid=98.11
chr02	miniprot	exon	18956172	18956403	100.00	-	2	ID=g1856.t1.cds;Parent=g1856.t1;protein=XP_043980096.1;pid=100.00
chr02	miniprot	exon	18956484	18956627	100.00	-	2	ID=g1856.t1.cds;Parent=g1856.t1;protein=XP_043980096.1;pid=100.00
chr02	miniprot	exon	18957268	18957448	96.72	-	0	ID=g1856.t1.cds;Parent=g1856.t1;protein=XP_043980096.1;pid=96.72
chr02	miniprot	exon	18957922	18958033	100.00	-	1	ID=g1856.t1.cds;Parent=g1856.t1;protein=XP_043980096.1;pid=100.00
chr02	miniprot	exon	18958839	18958954	94.87	-	0	ID=g1856.t1.cds;Parent=g1856.t1;protein=XP_043980096.1;pid=94.87
chr02	miniprot	exon	18959214	18959393	100.00	-	0	ID=g1856.t1.cds;Parent=g1856.t1;protein=XP_043980096.1;pid=100.00
chr02	miniprot	exon	18959485	18959610	95.24	-	0	ID=g1856.t1.cds;Parent=g1856.t1;protein=XP_043980096.1;pid=95.24
chr02	miniprot	exon	18960125	18960323	96.97	-	1	ID=g1856.t1.cds;Parent=g1856.t1;protein=XP_043980096.1;pid=96.97
chr02	miniprot	exon	18960520	18960599	100.00	-	0	ID=g1856.t1.cds;Parent=g1856.t1;protein=XP_043980096.1;pid=100.00
chr02	miniprot	exon	18960687	18960790	100.00	-	2	ID=g1856.t1.cds;Parent=g1856.t1;protein=XP_043980096.1;pid=100.00
chr02	miniprot	exon	18961224	18961379	96.15	-	2	ID=g1856.t1.cds;Parent=g1856.t1;protein=XP_043980096.1;pid=96.15
chr02	miniprot	exon	18961971	18962159	100.00	-	2	ID=g1856.t1.cds;Parent=g1856.t1;protein=XP_043980096.1;pid=100.00
chr02	miniprot	exon	18962353	18962473	100.00	-	0	ID=g1856.t1.cds;Parent=g1856.t1;protein=XP_043980096.1;pid=100.00
chr02	miniprot	exon	18963357	18963571	100.00	-	2	ID=g1856.t1.cds;Parent=g1856.t1;protein=XP_043980096.1;pid=100.00
chr02	miniprot	exon	18963785	18963848	100.00	-	0	ID=g1856.t1.cds;Parent=g1856.t1;protein=XP_043980096.1;pid=100.00
chr02	miniprot	exon	18964663	18964851	100.00	-	0	ID=g1856.t1.cds;Parent=g1856.t1;protein=XP_043980096.1;pid=100.00
chr02	GeneWise	exon	18965661	18965951	98.57	-	0	ID=g1856.t1.cds;Parent=g1856.t1;protein=XP_043980096.1;pid=98.57
chr02	miniprot	exon	18966552	18966718	100.00	-	2	ID=g1856.t1.cds;Parent=g1856.t1;protein=XP_043980096.1;pid=100.00
chr02	miniprot	exon	18967145	18967166	100.00	-	0	ID=g1856.t1.cds;Parent=g1856.t1;protein=XP_043980096.1;pid=100.00
chr02	GeneWise	gene	18972331	18974984	98.98	+	.	ID=g1857;cds=3;protein=XP_043980100.1;pro_len=197;align=1-197;cover=100.00;pid=98.98;start_c=1;stop_c=1;pre_stop=0;frameshift=0;busco=-,-;symbol="CRGM2_CYPCA";name="gamma-crystallin M2-like [Gambusia affinis]";qcov=100.00;scov=100.00;ppid=99.0;seg=6.09;rep_cov=85.69;pfam=PF00030
chr02	GeneWise	transcript	18972331	18974984	98.98	+	.	ID=g1857.t1;Parent=g1857
chr02	GeneWise	exon	18972331	18972402	95.83	+	0	ID=g1857.t1.cds;Parent=g1857.t1;protein=XP_043980100.1;pid=95.83
chr02	GeneWise	exon	18972784	18973026	100.00	+	0	ID=g1857.t1.cds;Parent=g1857.t1;protein=XP_043980100.1;pid=100.00
chr02	GeneWise	exon	18974706	18974984	98.91	+	0	ID=g1857.t1.cds;Parent=g1857.t1;protein=XP_043980100.1;pid=98.91
chr02	GffMerge	gene	18976271	18997120	3	-	.	ID=g1858;cds=31;protein=XP_043980098.1;pro_len=1651;align=1-1651;cover=100.00;pid=96.79;start_c=1;stop_c=1;pre_stop=0;frameshift=0;busco=-,-;symbol="scn4ab";name="sodium channel protein type 4 subunit alpha-like isoform X1 [Gambusia affinis]";qcov=100.00;scov=99.94;ppid=95.8;seg=9.93;rep_cov=0.00;pfam=PF00520
chr02	GffMerge	transcript	18976271	18997120	3	-	.	ID=g1858.t1;Parent=g1858
chr02	exonerate	exon	18976271	18976426	98.04	-	.	ID=g1858.t1.cds;Parent=g1858.t1;protein=XP_043980098.1;pid=98.04
chr02	exonerate	exon	18977132	18977209	96.15	-	.	ID=g1858.t1.cds;Parent=g1858.t1;protein=XP_043980098.1;pid=96.15
chr02	exonerate	exon	18977326	18977470	100.00	-	.	ID=g1858.t1.cds;Parent=g1858.t1;protein=XP_043980098.1;pid=100.00
chr02	exonerate	exon	18977556	18978108	97.29	-	.	ID=g1858.t1.cds;Parent=g1858.t1;protein=XP_043980098.1;pid=97.29
chr02	exonerate	exon	18979417	18979687	97.79	-	.	ID=g1858.t1.cds;Parent=g1858.t1;protein=XP_043980098.1;pid=97.79
chr02	exonerate	exon	18979999	18980103	91.43	-	.	ID=g1858.t1.cds;Parent=g1858.t1;protein=XP_043980098.1;pid=91.43
chr02	exonerate	exon	18980178	18980315	97.83	-	.	ID=g1858.t1.cds;Parent=g1858.t1;protein=XP_043980098.1;pid=97.83
chr02	exonerate	exon	18981334	18981387	83.33	-	.	ID=g1858.t1.cds;Parent=g1858.t1;protein=XP_043980098.1;pid=83.33
chr02	exonerate	exon	18981464	18981739	91.30	-	.	ID=g1858.t1.cds;Parent=g1858.t1;protein=XP_043980098.1;pid=91.30
chr02	exonerate	exon	18982708	18982818	100.00	-	.	ID=g1858.t1.cds;Parent=g1858.t1;protein=XP_043980098.1;pid=100.00
chr02	exonerate	exon	18983021	18983194	98.28	-	.	ID=g1858.t1.cds;Parent=g1858.t1;protein=XP_043980098.1;pid=98.28
chr02	exonerate	exon	18984256	18984410	98.06	-	.	ID=g1858.t1.cds;Parent=g1858.t1;protein=XP_043980098.1;pid=98.06
chr02	exonerate	exon	18984586	18984658	100.00	-	.	ID=g1858.t1.cds;Parent=g1858.t1;protein=XP_043980098.1;pid=100.00
chr02	exonerate	exon	18985972	18986156	95.14	-	.	ID=g1858.t1.cds;Parent=g1858.t1;protein=XP_043980098.1;pid=95.14
chr02	exonerate	exon	18986271	18986433	98.16	-	.	ID=g1858.t1.cds;Parent=g1858.t1;protein=XP_043980098.1;pid=98.16
chr02	exonerate	exon	18986538	18986885	93.97	-	.	ID=g1858.t1.cds;Parent=g1858.t1;protein=XP_043980098.1;pid=93.97
chr02	exonerate	exon	18986984	18987085	97.06	-	.	ID=g1858.t1.cds;Parent=g1858.t1;protein=XP_043980098.1;pid=97.06
chr02	exonerate	exon	18987395	18987466	100.00	-	.	ID=g1858.t1.cds;Parent=g1858.t1;protein=XP_043980098.1;pid=100.00
chr02	exonerate	exon	18987846	18988075	98.70	-	.	ID=g1858.t1.cds;Parent=g1858.t1;protein=XP_043980098.1;pid=98.70
chr02	exonerate	exon	18988203	18988302	100.00	-	.	ID=g1858.t1.cds;Parent=g1858.t1;protein=XP_043980098.1;pid=100.00
chr02	exonerate	exon	18988858	18989061	97.06	-	.	ID=g1858.t1.cds;Parent=g1858.t1;protein=XP_043980098.1;pid=97.06
chr02	exonerate	exon	18989168	18989309	100.00	-	.	ID=g1858.t1.cds;Parent=g1858.t1;protein=XP_043980098.1;pid=100.00
chr02	exonerate	exon	18989380	18989443	100.00	-	.	ID=g1858.t1.cds;Parent=g1858.t1;protein=XP_043980098.1;pid=100.00
chr02	exonerate	exon	18989623	18989886	97.73	-	.	ID=g1858.t1.cds;Parent=g1858.t1;protein=XP_043980098.1;pid=97.73
chr02	exonerate	exon	18990375	18990463	93.26	-	.	ID=g1858.t1.cds;Parent=g1858.t1;protein=XP_043980098.1;pid=93.26
chr02	exonerate	exon	18991426	18991551	92.86	-	.	ID=g1858.t1.cds;Parent=g1858.t1;protein=XP_043980098.1;pid=92.86
chr02	GeneWise	exon	18992070	18992187	100.00	-	1	ID=g1858.t1.cds;Parent=g1858.t1;protein=XP_043980098.1;pid=100.00
chr02	GeneWise	exon	18992559	18992709	97.50	-	0	ID=g1858.t1.cds;Parent=g1858.t1;protein=XP_043980098.1;pid=97.50
chr02	exonerate	exon	18994851	18994988	97.83	-	.	ID=g1858.t1.cds;Parent=g1858.t1;protein=XP_043980098.1;pid=97.83
chr02	exonerate	exon	18995305	18995455	100.00	-	.	ID=g1858.t1.cds;Parent=g1858.t1;protein=XP_043980098.1;pid=100.00
chr02	exonerate	exon	18997038	18997120	100.00	-	.	ID=g1858.t1.cds;Parent=g1858.t1;protein=XP_043980098.1;pid=100.00
chr02	AUGUSTUS	gene	19000220	19015085	100	-	.	ID=g1859;cds=34;%evi=100;start_c=1;stop_c=1;busco=ray,vert;symbol="Nup160";name="nuclear pore complex protein Nup160 isoform X1 [Gambusia affinis]";qcov=100.00;scov=100.00;ppid=99.4;seg=5.44;rep_cov=0.91;pfam=PF11715
chr02	AUGUSTUS	transcript	19000220	19015085	100	-	.	ID=g1859.t1;Parent=g1859
chr02	AUGUSTUS	exon	19000220	19000318	100	-	0	ID=g1859.t1.cds;Parent=g1859.t1
chr02	AUGUSTUS	exon	19000412	19000507	100	-	0	ID=g1859.t1.cds;Parent=g1859.t1
chr02	AUGUSTUS	exon	19000604	19000729	100	-	0	ID=g1859.t1.cds;Parent=g1859.t1
chr02	AUGUSTUS	exon	19000929	19001070	100	-	1	ID=g1859.t1.cds;Parent=g1859.t1
chr02	AUGUSTUS	exon	19001637	19001735	100	-	1	ID=g1859.t1.cds;Parent=g1859.t1
chr02	AUGUSTUS	exon	19001817	19001940	100	-	2	ID=g1859.t1.cds;Parent=g1859.t1
chr02	AUGUSTUS	exon	19002035	19002151	100	-	2	ID=g1859.t1.cds;Parent=g1859.t1
chr02	AUGUSTUS	exon	19002736	19002796	100	-	0	ID=g1859.t1.cds;Parent=g1859.t1
chr02	AUGUSTUS	exon	19002892	19003052	100	-	2	ID=g1859.t1.cds;Parent=g1859.t1
chr02	AUGUSTUS	exon	19003174	19003279	100	-	0	ID=g1859.t1.cds;Parent=g1859.t1
chr02	AUGUSTUS	exon	19003992	19004088	100	-	1	ID=g1859.t1.cds;Parent=g1859.t1
chr02	AUGUSTUS	exon	19004295	19004389	100	-	0	ID=g1859.t1.cds;Parent=g1859.t1
chr02	AUGUSTUS	exon	19004474	19004569	100	-	0	ID=g1859.t1.cds;Parent=g1859.t1
chr02	AUGUSTUS	exon	19004646	19004765	100	-	0	ID=g1859.t1.cds;Parent=g1859.t1
chr02	AUGUSTUS	exon	19004856	19004954	100	-	0	ID=g1859.t1.cds;Parent=g1859.t1
chr02	AUGUSTUS	exon	19005588	19005657	100	-	1	ID=g1859.t1.cds;Parent=g1859.t1
chr02	AUGUSTUS	exon	19005735	19005885	100	-	2	ID=g1859.t1.cds;Parent=g1859.t1
chr02	AUGUSTUS	exon	19006519	19006589	100	-	1	ID=g1859.t1.cds;Parent=g1859.t1
chr02	AUGUSTUS	exon	19006668	19006804	100	-	0	ID=g1859.t1.cds;Parent=g1859.t1
chr02	AUGUSTUS	exon	19007900	19008054	100	-	2	ID=g1859.t1.cds;Parent=g1859.t1
chr02	AUGUSTUS	exon	19008143	19008276	100	-	1	ID=g1859.t1.cds;Parent=g1859.t1
chr02	AUGUSTUS	exon	19008390	19008555	100	-	2	ID=g1859.t1.cds;Parent=g1859.t1
chr02	AUGUSTUS	exon	19008650	19008749	100	-	0	ID=g1859.t1.cds;Parent=g1859.t1
chr02	AUGUSTUS	exon	19009579	19009749	100	-	0	ID=g1859.t1.cds;Parent=g1859.t1
chr02	AUGUSTUS	exon	19010098	19010181	100	-	0	ID=g1859.t1.cds;Parent=g1859.t1
chr02	AUGUSTUS	exon	19010913	19010981	100	-	0	ID=g1859.t1.cds;Parent=g1859.t1
chr02	AUGUSTUS	exon	19011193	19011277	100	-	1	ID=g1859.t1.cds;Parent=g1859.t1
chr02	AUGUSTUS	exon	19011346	19011443	100	-	0	ID=g1859.t1.cds;Parent=g1859.t1
chr02	AUGUSTUS	exon	19011527	19011763	100	-	0	ID=g1859.t1.cds;Parent=g1859.t1
chr02	AUGUSTUS	exon	19012473	19012663	100	-	2	ID=g1859.t1.cds;Parent=g1859.t1
chr02	AUGUSTUS	exon	19012737	19012959	100	-	0	ID=g1859.t1.cds;Parent=g1859.t1
chr02	AUGUSTUS	exon	19013454	19013664	100	-	1	ID=g1859.t1.cds;Parent=g1859.t1
chr02	AUGUSTUS	exon	19013745	19013853	100	-	2	ID=g1859.t1.cds;Parent=g1859.t1
chr02	AUGUSTUS	exon	19014995	19015085	100	-	0	ID=g1859.t1.cds;Parent=g1859.t1
chr02	exonerate	gene	19018274	19023955	67	-	.	ID=g1860;cds=5;protein=XP_043979894.1;pro_len=530;align=1-530;cover=100.00;pid=100.00;start_c=1;stop_c=1;pre_stop=0;frameshift=0;busco=-,-;symbol="FRS2";name="fibroblast growth factor receptor substrate 2b [Gambusia affinis]";qcov=100.00;scov=100.00;ppid=100;seg=17.74;rep_cov=0.00;pfam=PF02174
chr02	exonerate	transcript	19018274	19023955	67	-	.	ID=g1860.t1;Parent=g1860
chr02	exonerate	exon	19018274	19019314	100	-	.	ID=g1860.t1.cds;Parent=g1860.t1;protein=XP_043979894.1;pid=100.00
chr02	exonerate	exon	19019466	19019629	100	-	.	ID=g1860.t1.cds;Parent=g1860.t1;protein=XP_043979894.1;pid=100.00
chr02	exonerate	exon	19019754	19019888	100	-	.	ID=g1860.t1.cds;Parent=g1860.t1;protein=XP_043979894.1;pid=100.00
chr02	exonerate	exon	19021642	19021828	100	-	.	ID=g1860.t1.cds;Parent=g1860.t1;protein=XP_043979894.1;pid=100.00
chr02	exonerate	exon	19023890	19023955	100.00	-	.	ID=g1860.t1.cds;Parent=g1860.t1;protein=XP_043979894.1;pid=100.00
chr02	GffMerge	gene	19030619	19057418	97	-	.	ID=g1861;cds=32;protein=XP_032443450.1;pro_len=2722;align=1-2722;cover=100.00;pid=94.30;start_c=1;stop_c=1;pre_stop=0;frameshift=0;busco=-,-;symbol="PTPRB";name="receptor-type tyrosine-protein phosphatase beta-like isoform X1 [Gambusia affinis]";qcov=82.57;scov=98.64;ppid=97.8;seg=4.86;rep_cov=0.00;pfam=PF00041,PF00102,PF18861
chr02	GffMerge	transcript	19030619	19057418	97	-	.	ID=g1861.t1;Parent=g1861
chr02	miniprot	exon	19030619	19030720	100.00	-	0	ID=g1861.t1.cds;Parent=g1861.t1;protein=XP_032443450.1;pid=100.00
chr02	miniprot	exon	19031273	19031408	100	-	1	ID=g1861.t1.cds;Parent=g1861.t1;protein=XP_032443450.1;pid=100.00
chr02	miniprot	exon	19031760	19031923	100	-	0	ID=g1861.t1.cds;Parent=g1861.t1;protein=XP_032443450.1;pid=100.00
chr02	miniprot	exon	19032008	19032130	100	-	0	ID=g1861.t1.cds;Parent=g1861.t1;protein=XP_032443450.1;pid=100.00
chr02	miniprot	exon	19032225	19032359	100	-	0	ID=g1861.t1.cds;Parent=g1861.t1;protein=XP_032443450.1;pid=100.00
chr02	miniprot	exon	19033008	19033084	100	-	2	ID=g1861.t1.cds;Parent=g1861.t1;protein=XP_032443450.1;pid=100.00
chr02	miniprot	exon	19033162	19033252	100	-	0	ID=g1861.t1.cds;Parent=g1861.t1;protein=XP_032443450.1;pid=100.00
chr02	miniprot	exon	19033755	19033836	100	-	1	ID=g1861.t1.cds;Parent=g1861.t1;protein=XP_032443450.1;pid=100.00
chr02	AUGUSTUS	exon	19033919	19033933	100	-	1	ID=g1861.t1.cds;Parent=g1861.t1
chr02	miniprot	exon	19034339	19034416	100	-	1	ID=g1861.t1.cds;Parent=g1861.t1;protein=XP_032443450.1;pid=83.33
chr02	miniprot	exon	19034683	19034788	100	-	2	ID=g1861.t1.cds;Parent=g1861.t1;protein=XP_032443450.1;pid=97.14
chr02	miniprot	exon	19034871	19034983	100	-	1	ID=g1861.t1.cds;Parent=g1861.t1;protein=XP_032443450.1;pid=97.37
chr02	miniprot	exon	19035179	19035452	100	-	2	ID=g1861.t1.cds;Parent=g1861.t1;protein=XP_032443450.1;pid=98.90
chr02	miniprot	exon	19035683	19035832	100	-	2	ID=g1861.t1.cds;Parent=g1861.t1;protein=XP_032443450.1;pid=96.00
chr02	miniprot	exon	19035913	19036191	100	-	2	ID=g1861.t1.cds;Parent=g1861.t1;protein=XP_032443450.1;pid=94.62
chr02	miniprot	exon	19036416	19036700	100	-	2	ID=g1861.t1.cds;Parent=g1861.t1;protein=XP_032443450.1;pid=98.95
chr02	miniprot	exon	19038264	19038530	100	-	2	ID=g1861.t1.cds;Parent=g1861.t1;protein=XP_032443450.1;pid=96.63
chr02	miniprot	exon	19038621	19038884	100	-	2	ID=g1861.t1.cds;Parent=g1861.t1;protein=XP_032443450.1;pid=97.73
chr02	miniprot	exon	19038999	19039268	100	-	2	ID=g1861.t1.cds;Parent=g1861.t1;protein=XP_032443450.1;pid=95.56
chr02	miniprot	exon	19039646	19039903	100	-	2	ID=g1861.t1.cds;Parent=g1861.t1;protein=XP_032443450.1;pid=98.84
chr02	miniprot	exon	19039994	19040257	100	-	2	ID=g1861.t1.cds;Parent=g1861.t1;protein=XP_032443450.1;pid=97.73
chr02	miniprot	exon	19040378	19040641	100	-	2	ID=g1861.t1.cds;Parent=g1861.t1;protein=XP_032443450.1;pid=98.86
chr02	miniprot	exon	19041345	19041608	100	-	2	ID=g1861.t1.cds;Parent=g1861.t1;protein=XP_032443450.1;pid=96.59
chr02	miniprot	exon	19042918	19043184	100	-	2	ID=g1861.t1.cds;Parent=g1861.t1;protein=XP_032443450.1;pid=94.38
chr02	miniprot	exon	19043276	19043542	100	-	2	ID=g1861.t1.cds;Parent=g1861.t1;protein=XP_032443450.1;pid=96.63
chr02	miniprot	exon	19044496	19044765	100	-	2	ID=g1861.t1.cds;Parent=g1861.t1;protein=XP_032443450.1;pid=97.78
chr02	miniprot	exon	19045229	19045492	100	-	2	ID=g1861.t1.cds;Parent=g1861.t1;protein=XP_032443450.1;pid=98.86
chr02	miniprot	exon	19046176	19046439	100	-	2	ID=g1861.t1.cds;Parent=g1861.t1;protein=XP_032443450.1;pid=96.59
chr02	miniprot	exon	19046673	19046969	100	-	2	ID=g1861.t1.cds;Parent=g1861.t1;protein=XP_032443450.1;pid=92.93
chr02	miniprot	exon	19047556	19047835	100	-	0	ID=g1861.t1.cds;Parent=g1861.t1;protein=XP_032443450.1;pid=97.87
chr02	AUGUSTUS	exon	19049934	19052374	100	-	2	ID=g1861.t1.cds;Parent=g1861.t1
chr02	miniprot	exon	19057373	19057418	100	-	0	ID=g1861.t1.cds;Parent=g1861.t1;protein=XP_032443450.1;pid=100.00
chr02	AUGUSTUS	gene	19061450	19079356	100	+	.	ID=g1862;cds=9;%evi=94.1;start_c=1;stop_c=1;busco=-,-;symbol="AEBP2";name="zinc finger protein aebp2-like isoform X2 [Gambusia affinis]";qcov=100.00;scov=100.00;ppid=99.3;seg=5.61;rep_cov=0.00;pfam=-
chr02	AUGUSTUS	transcript	19061450	19079356	100	+	.	ID=g1862.t1;Parent=g1862
chr02	AUGUSTUS	exon	19061450	19061940	100	+	0	ID=g1862.t1.cds;Parent=g1862.t1
chr02	AUGUSTUS	exon	19063278	19063488	100	+	1	ID=g1862.t1.cds;Parent=g1862.t1
chr02	AUGUSTUS	exon	19065158	19065265	100	+	0	ID=g1862.t1.cds;Parent=g1862.t1
chr02	AUGUSTUS	exon	19065658	19065844	100	+	0	ID=g1862.t1.cds;Parent=g1862.t1
chr02	AUGUSTUS	exon	19066988	19067112	100	+	2	ID=g1862.t1.cds;Parent=g1862.t1
chr02	AUGUSTUS	exon	19071242	19071309	100	+	0	ID=g1862.t1.cds;Parent=g1862.t1
chr02	AUGUSTUS	exon	19076867	19076980	100	+	1	ID=g1862.t1.cds;Parent=g1862.t1
chr02	AUGUSTUS	exon	19078064	19078093	100	+	1	ID=g1862.t1.cds;Parent=g1862.t1
chr02	AUGUSTUS	exon	19079350	19079356	100	+	1	ID=g1862.t1.cds;Parent=g1862.t1
chr02	exonerate	gene	19127249	19210831	29	+	.	ID=g1863;cds=15;protein=XP_043981983.1;pro_len=1057;align=1-1057;cover=100.00;pid=99.43;start_c=1;stop_c=1;pre_stop=0;frameshift=0;busco=-,-;symbol="PDE3A";name="cGMP-inhibited 3',5'-cyclic phosphodiesterase A-like isoform X1 [Gambusia affinis]";qcov=100.00;scov=100.00;ppid=99.2;seg=13.31;rep_cov=2.96;pfam=PF00233
chr02	exonerate	transcript	19127249	19210831	29	+	.	ID=g1863.t1;Parent=g1863
chr02	exonerate	exon	19127249	19128175	100.00	+	.	ID=g1863.t1.cds;Parent=g1863.t1;protein=XP_043981983.1;pid=100.00
chr02	exonerate	exon	19170076	19170126	100.00	+	.	ID=g1863.t1.cds;Parent=g1863.t1;protein=XP_043981983.1;pid=100.00
chr02	exonerate	exon	19184445	19184705	100.00	+	.	ID=g1863.t1.cds;Parent=g1863.t1;protein=XP_043981983.1;pid=100.00
chr02	exonerate	exon	19187743	19187900	100	+	.	ID=g1863.t1.cds;Parent=g1863.t1;protein=XP_043981983.1;pid=100.00
chr02	exonerate	exon	19188625	19188699	100.00	+	.	ID=g1863.t1.cds;Parent=g1863.t1;protein=XP_043981983.1;pid=100.00
chr02	exonerate	exon	19198812	19198885	100	+	.	ID=g1863.t1.cds;Parent=g1863.t1;protein=XP_043981983.1;pid=100.00
chr02	exonerate	exon	19199666	19199814	100	+	.	ID=g1863.t1.cds;Parent=g1863.t1;protein=XP_043981983.1;pid=97.99
chr02	exonerate	exon	19200690	19200827	100	+	.	ID=g1863.t1.cds;Parent=g1863.t1;protein=XP_043981983.1;pid=97.83
chr02	exonerate	exon	19202053	19202164	100.00	+	.	ID=g1863.t1.cds;Parent=g1863.t1;protein=XP_043981983.1;pid=100.00
chr02	exonerate	exon	19202418	19202531	100.00	+	.	ID=g1863.t1.cds;Parent=g1863.t1;protein=XP_043981983.1;pid=100.00
chr02	exonerate	exon	19203029	19203228	100.00	+	.	ID=g1863.t1.cds;Parent=g1863.t1;protein=XP_043981983.1;pid=100.00
chr02	exonerate	exon	19204908	19205111	100.00	+	.	ID=g1863.t1.cds;Parent=g1863.t1;protein=XP_043981983.1;pid=100.00
chr02	exonerate	exon	19205410	19205571	98.15	+	.	ID=g1863.t1.cds;Parent=g1863.t1;protein=XP_043981983.1;pid=98.15
chr02	exonerate	exon	19208192	19208432	98.76	+	.	ID=g1863.t1.cds;Parent=g1863.t1;protein=XP_043981983.1;pid=98.76
chr02	exonerate	exon	19210518	19210831	98.07	+	.	ID=g1863.t1.cds;Parent=g1863.t1;protein=XP_043981983.1;pid=98.07
chr02	miniprot	gene	19221924	19232781	15	+	.	ID=g1864;cds=14;protein=XP_043981990.1;pro_len=703;align=1-703;cover=100.00;pid=99.57;start_c=1;stop_c=1;pre_stop=0;frameshift=0;busco=-,-;symbol="SLCO1C1";name="solute carrier organic anion transporter family member 1C1-like isoform X1 [Gambusia affinis]";qcov=100.00;scov=100.00;ppid=99.6;seg=2.56;rep_cov=0.00;pfam=PF03137,PF07648
chr02	miniprot	transcript	19221924	19232781	15	+	.	ID=g1864.t1;Parent=g1864
chr02	miniprot	exon	19221924	19222016	100.00	+	0	ID=g1864.t1.cds;Parent=g1864.t1;protein=XP_043981990.1;pid=100.00
chr02	miniprot	exon	19224002	19224143	100.00	+	0	ID=g1864.t1.cds;Parent=g1864.t1;protein=XP_043981990.1;pid=100.00
chr02	miniprot	exon	19224722	19224854	100.00	+	2	ID=g1864.t1.cds;Parent=g1864.t1;protein=XP_043981990.1;pid=100.00
chr02	miniprot	exon	19225062	19225183	100.00	+	1	ID=g1864.t1.cds;Parent=g1864.t1;protein=XP_043981990.1;pid=100.00
chr02	miniprot	exon	19226184	19226330	100.00	+	2	ID=g1864.t1.cds;Parent=g1864.t1;protein=XP_043981990.1;pid=100.00
chr02	miniprot	exon	19226768	19226866	100.00	+	2	ID=g1864.t1.cds;Parent=g1864.t1;protein=XP_043981990.1;pid=100.00
chr02	miniprot	exon	19227533	19227787	100.00	+	2	ID=g1864.t1.cds;Parent=g1864.t1;protein=XP_043981990.1;pid=100.00
chr02	miniprot	exon	19228698	19228862	98.18	+	2	ID=g1864.t1.cds;Parent=g1864.t1;protein=XP_043981990.1;pid=98.18
chr02	miniprot	exon	19229394	19229589	98.46	+	2	ID=g1864.t1.cds;Parent=g1864.t1;protein=XP_043981990.1;pid=98.46
chr02	miniprot	exon	19230674	19230839	100.00	+	1	ID=g1864.t1.cds;Parent=g1864.t1;protein=XP_043981990.1;pid=100.00
chr02	miniprot	exon	19230967	19231151	100.00	+	0	ID=g1864.t1.cds;Parent=g1864.t1;protein=XP_043981990.1;pid=100.00
chr02	miniprot	exon	19231237	19231301	100	+	1	ID=g1864.t1.cds;Parent=g1864.t1;protein=XP_043981990.1;pid=100.00
chr02	miniprot	exon	19231818	19231935	100.00	+	2	ID=g1864.t1.cds;Parent=g1864.t1;protein=XP_043981990.1;pid=100.00
chr02	miniprot	exon	19232556	19232781	98.65	+	1	ID=g1864.t1.cds;Parent=g1864.t1;protein=XP_043981990.1;pid=98.65
chr02	miniprot	gene	19236169	19239178	99.16	-	.	ID=g1865;cds=7;protein=XP_043981993.1;pro_len=238;align=1-238;cover=100.00;pid=99.16;start_c=1;stop_c=1;pre_stop=0;frameshift=0;busco=-,-;symbol="Bcap29";name="B-cell receptor-associated protein 29-like isoform X1 [Gambusia affinis]";qcov=100.00;scov=100.00;ppid=99.2;seg=0.00;rep_cov=0.00;pfam=PF05529,PF18035
chr02	miniprot	transcript	19236169	19239178	99.16	-	.	ID=g1865.t1;Parent=g1865
chr02	miniprot	exon	19236169	19236204	100.00	-	0	ID=g1865.t1.cds;Parent=g1865.t1;protein=XP_043981993.1;pid=100.00
chr02	miniprot	exon	19236286	19236386	96.97	-	2	ID=g1865.t1.cds;Parent=g1865.t1;protein=XP_043981993.1;pid=96.97
chr02	miniprot	exon	19236863	19236959	96.97	-	0	ID=g1865.t1.cds;Parent=g1865.t1;protein=XP_043981993.1;pid=96.97
chr02	miniprot	exon	19237393	19237534	100.00	-	1	ID=g1865.t1.cds;Parent=g1865.t1;protein=XP_043981993.1;pid=100.00
chr02	miniprot	exon	19237619	19237766	100.00	-	2	ID=g1865.t1.cds;Parent=g1865.t1;protein=XP_043981993.1;pid=100.00
chr02	miniprot	exon	19238791	19238891	100.00	-	1	ID=g1865.t1.cds;Parent=g1865.t1;protein=XP_043981993.1;pid=100.00
chr02	miniprot	exon	19239087	19239178	100.00	-	0	ID=g1865.t1.cds;Parent=g1865.t1;protein=XP_043981993.1;pid=100.00
chr02	exonerate	gene	19254252	19255568	99.77	-	.	ID=g1866;cds=1;protein=XP_043981111.1;pro_len=438;align=1-438;cover=100.00;pid=99.77;start_c=1;stop_c=1;pre_stop=0;frameshift=0;busco=-,-;symbol="gpr22a";name="G-protein coupled receptor 22-like [Gambusia affinis]";qcov=100.00;scov=100.00;ppid=99.8;seg=6.39;rep_cov=0.00;pfam=PF00001
chr02	exonerate	transcript	19254252	19255568	99.77	-	.	ID=g1866.t1;Parent=g1866
chr02	exonerate	exon	19254252	19255568	99.77	-	.	ID=g1866.t1.cds;Parent=g1866.t1;protein=XP_043981111.1;pid=99.77
chr02	miniprot	gene	19321688	19327064	90	-	.	ID=g1867;cds=10;protein=XP_043980459.1;pro_len=451;align=1-451;cover=100.00;pid=100.00;start_c=1;stop_c=1;pre_stop=0;frameshift=0;busco=ray,-;symbol="HBP1";name="HMG box-containing protein 1 [Gambusia affinis]";qcov=100.00;scov=100.00;ppid=100;seg=18.85;rep_cov=0.00;pfam=PF00505,PF08517
chr02	miniprot	transcript	19321688	19327064	90	-	.	ID=g1867.t1;Parent=g1867
chr02	miniprot	exon	19321688	19321705	100	-	0	ID=g1867.t1.cds;Parent=g1867.t1;protein=XP_043980459.1;pid=100.00
chr02	miniprot	exon	19321814	19321955	100	-	1	ID=g1867.t1.cds;Parent=g1867.t1;protein=XP_043980459.1;pid=100.00
chr02	miniprot	exon	19323249	19323536	100	-	1	ID=g1867.t1.cds;Parent=g1867.t1;protein=XP_043980459.1;pid=100.00
chr02	miniprot	exon	19323718	19323862	100	-	2	ID=g1867.t1.cds;Parent=g1867.t1;protein=XP_043980459.1;pid=100.00
chr02	miniprot	exon	19324817	19324973	100	-	0	ID=g1867.t1.cds;Parent=g1867.t1;protein=XP_043980459.1;pid=100.00
chr02	miniprot	exon	19325233	19325351	100	-	2	ID=g1867.t1.cds;Parent=g1867.t1;protein=XP_043980459.1;pid=100.00
chr02	miniprot	exon	19326021	19326135	100	-	0	ID=g1867.t1.cds;Parent=g1867.t1;protein=XP_043980459.1;pid=100.00
chr02	miniprot	exon	19326247	19326367	100	-	1	ID=g1867.t1.cds;Parent=g1867.t1;protein=XP_043980459.1;pid=100.00
chr02	miniprot	exon	19326715	19326892	100	-	2	ID=g1867.t1.cds;Parent=g1867.t1;protein=XP_043980459.1;pid=100.00
chr02	miniprot	exon	19326992	19327064	100.00	-	0	ID=g1867.t1.cds;Parent=g1867.t1;protein=XP_043980459.1;pid=100.00
chr02	AUGUSTUS	gene	19344950	19350804	100	-	.	ID=g1868;cds=18;%evi=100;start_c=1;stop_c=1;busco=-,-;symbol="HSP90B1";name="PREDICTED: endoplasmin [Poecilia formosa]";qcov=100.00;scov=100.00;ppid=98.7;seg=13.96;rep_cov=3.22;pfam=PF00183,PF02518
chr02	AUGUSTUS	transcript	19344950	19350804	100	-	.	ID=g1868.t1;Parent=g1868
chr02	AUGUSTUS	exon	19344950	19344973	100	-	0	ID=g1868.t1.cds;Parent=g1868.t1
chr02	AUGUSTUS	exon	19345064	19345159	100	-	0	ID=g1868.t1.cds;Parent=g1868.t1
chr02	AUGUSTUS	exon	19345260	19345415	100	-	0	ID=g1868.t1.cds;Parent=g1868.t1
chr02	AUGUSTUS	exon	19345523	19345601	100	-	1	ID=g1868.t1.cds;Parent=g1868.t1
chr02	AUGUSTUS	exon	19345914	19346050	100	-	0	ID=g1868.t1.cds;Parent=g1868.t1
chr02	AUGUSTUS	exon	19346161	19346406	100	-	0	ID=g1868.t1.cds;Parent=g1868.t1
chr02	AUGUSTUS	exon	19346492	19346761	100	-	0	ID=g1868.t1.cds;Parent=g1868.t1
chr02	AUGUSTUS	exon	19346852	19346917	100	-	0	ID=g1868.t1.cds;Parent=g1868.t1
chr02	AUGUSTUS	exon	19347000	19347077	100	-	0	ID=g1868.t1.cds;Parent=g1868.t1
chr02	AUGUSTUS	exon	19347170	19347307	100	-	0	ID=g1868.t1.cds;Parent=g1868.t1
chr02	AUGUSTUS	exon	19347397	19347513	100	-	0	ID=g1868.t1.cds;Parent=g1868.t1
chr02	AUGUSTUS	exon	19348061	19348186	100	-	0	ID=g1868.t1.cds;Parent=g1868.t1
chr02	AUGUSTUS	exon	19348281	19348392	100	-	1	ID=g1868.t1.cds;Parent=g1868.t1
chr02	AUGUSTUS	exon	19348525	19348856	100	-	0	ID=g1868.t1.cds;Parent=g1868.t1
chr02	AUGUSTUS	exon	19349082	19349198	100	-	0	ID=g1868.t1.cds;Parent=g1868.t1
chr02	AUGUSTUS	exon	19349276	19349417	100	-	1	ID=g1868.t1.cds;Parent=g1868.t1
chr02	AUGUSTUS	exon	19350135	19350237	100	-	2	ID=g1868.t1.cds;Parent=g1868.t1
chr02	AUGUSTUS	exon	19350756	19350804	100	-	0	ID=g1868.t1.cds;Parent=g1868.t1
chr02	miniprot	gene	19354423	19373036	100	+	.	ID=g1869;cds=14;protein=XP_043980537.1;pro_len=594;align=1-594;cover=100.00;pid=98.48;start_c=1;stop_c=1;pre_stop=0;frameshift=0;busco=ray,-;symbol="NT5DC3";name="5'-nucleotidase domain-containing protein 3 [Gambusia affinis]";qcov=100.00;scov=100.00;ppid=98.3;seg=4.09;rep_cov=2.95;pfam=PF05761
chr02	miniprot	transcript	19354423	19373036	100	+	.	ID=g1869.t1;Parent=g1869
chr02	miniprot	exon	19354423	19354705	100	+	0	ID=g1869.t1.cds;Parent=g1869.t1;protein=XP_043980537.1;pid=100.00
chr02	miniprot	exon	19355319	19355491	100	+	2	ID=g1869.t1.cds;Parent=g1869.t1;protein=XP_043980537.1;pid=100.00
chr02	miniprot	exon	19356232	19356306	100	+	0	ID=g1869.t1.cds;Parent=g1869.t1;protein=XP_043980537.1;pid=100.00
chr02	miniprot	exon	19356394	19356449	100	+	0	ID=g1869.t1.cds;Parent=g1869.t1;protein=XP_043980537.1;pid=100.00
chr02	miniprot	exon	19357356	19357446	100	+	1	ID=g1869.t1.cds;Parent=g1869.t1;protein=XP_043980537.1;pid=100.00
chr02	miniprot	exon	19357534	19357671	100	+	0	ID=g1869.t1.cds;Parent=g1869.t1;protein=XP_043980537.1;pid=100.00
chr02	miniprot	exon	19364904	19364964	100	+	0	ID=g1869.t1.cds;Parent=g1869.t1;protein=XP_043980537.1;pid=100.00
chr02	miniprot	exon	19365123	19365225	100	+	2	ID=g1869.t1.cds;Parent=g1869.t1;protein=XP_043980537.1;pid=100.00
chr02	miniprot	exon	19368698	19368799	100	+	1	ID=g1869.t1.cds;Parent=g1869.t1;protein=XP_043980537.1;pid=100.00
chr02	miniprot	exon	19368912	19368993	100	+	1	ID=g1869.t1.cds;Parent=g1869.t1;protein=XP_043980537.1;pid=100.00
chr02	miniprot	exon	19369896	19369982	100	+	0	ID=g1869.t1.cds;Parent=g1869.t1;protein=XP_043980537.1;pid=100.00
chr02	miniprot	exon	19372308	19372448	100	+	0	ID=g1869.t1.cds;Parent=g1869.t1;protein=XP_043980537.1;pid=100.00
chr02	miniprot	exon	19372550	19372614	100	+	0	ID=g1869.t1.cds;Parent=g1869.t1;protein=XP_043980537.1;pid=95.45
chr02	miniprot	exon	19372730	19373036	100	+	1	ID=g1869.t1.cds;Parent=g1869.t1;protein=XP_043980537.1;pid=92.59
chr02	exonerate	gene	19380820	19382714	97.93	-	.	ID=g1870;cds=2;protein=XP_043980454.1;pro_len=581;align=1-581;cover=100.00;pid=97.93;start_c=1;stop_c=1;pre_stop=0;frameshift=0;busco=-,-;symbol="Dop2R";name="parietopsin [Gambusia affinis]";qcov=100.00;scov=100.00;ppid=97.9;seg=4.13;rep_cov=0.00;pfam=PF00001
chr02	exonerate	transcript	19380820	19382714	97.93	-	.	ID=g1870.t1;Parent=g1870
chr02	exonerate	exon	19380820	19380975	100.00	-	.	ID=g1870.t1.cds;Parent=g1870.t1;protein=XP_043980454.1;pid=100.00
chr02	exonerate	exon	19381125	19382714	97.74	-	.	ID=g1870.t1.cds;Parent=g1870.t1;protein=XP_043980454.1;pid=97.74
chr02	exonerate	gene	19387033	19460494	99.36	-	.	ID=g1871;cds=6;protein=XP_043980426.1;pro_len=622;align=1-622;cover=100.00;pid=99.36;start_c=1;stop_c=1;pre_stop=0;frameshift=0;busco=-,-;symbol="KCND2";name="potassium voltage-gated channel subfamily D member 2-like isoform X1 [Gambusia affinis]";qcov=100.00;scov=100.00;ppid=99.4;seg=8.36;rep_cov=0.00;pfam=PF00520,PF02214,PF11601,PF11879
chr02	exonerate	transcript	19387033	19460494	99.36	-	.	ID=g1871.t1;Parent=g1871
chr02	exonerate	exon	19387033	19387207	98.26	-	.	ID=g1871.t1.cds;Parent=g1871.t1;protein=XP_043980426.1;pid=98.26
chr02	exonerate	exon	19390810	19391030	98.64	-	.	ID=g1871.t1.cds;Parent=g1871.t1;protein=XP_043980426.1;pid=98.64
chr02	exonerate	exon	19393117	19393215	100.00	-	.	ID=g1871.t1.cds;Parent=g1871.t1;protein=XP_043980426.1;pid=100.00
chr02	exonerate	exon	19395293	19395391	93.94	-	.	ID=g1871.t1.cds;Parent=g1871.t1;protein=XP_043980426.1;pid=93.94
chr02	exonerate	exon	19395891	19396053	100.00	-	.	ID=g1871.t1.cds;Parent=g1871.t1;protein=XP_043980426.1;pid=100.00
chr02	exonerate	exon	19459383	19460494	100.00	-	.	ID=g1871.t1.cds;Parent=g1871.t1;protein=XP_043980426.1;pid=100.00
chr02	exonerate	gene	19499007	19527615	11	-	.	ID=g1872;cds=47;protein=XP_043980401.1;pro_len=2747;align=1-2747;cover=100.00;pid=99.56;start_c=1;stop_c=1;pre_stop=0;frameshift=0;busco=-,-;symbol="Flnc";name="filamin-C-like isoform X1 [Gambusia affinis]";qcov=100.00;scov=100.00;ppid=99.4;seg=4.30;rep_cov=0.24;pfam=PF00307,PF00630
chr02	exonerate	transcript	19499007	19527615	11	-	.	ID=g1872.t1;Parent=g1872
chr02	exonerate	exon	19499007	19499194	100.00	-	.	ID=g1872.t1.cds;Parent=g1872.t1;protein=XP_043980401.1;pid=100.00
chr02	exonerate	exon	19499965	19500186	100.00	-	.	ID=g1872.t1.cds;Parent=g1872.t1;protein=XP_043980401.1;pid=100.00
chr02	exonerate	exon	19500623	19500841	100.00	-	.	ID=g1872.t1.cds;Parent=g1872.t1;protein=XP_043980401.1;pid=100.00
chr02	exonerate	exon	19501484	19501660	100.00	-	.	ID=g1872.t1.cds;Parent=g1872.t1;protein=XP_043980401.1;pid=100.00
chr02	exonerate	exon	19501776	19501908	100.00	-	.	ID=g1872.t1.cds;Parent=g1872.t1;protein=XP_043980401.1;pid=100.00
chr02	exonerate	exon	19503249	19503364	97.41	-	.	ID=g1872.t1.cds;Parent=g1872.t1;protein=XP_043980401.1;pid=97.41
chr02	exonerate	exon	19503514	19503651	100.00	-	.	ID=g1872.t1.cds;Parent=g1872.t1;protein=XP_043980401.1;pid=100.00
chr02	exonerate	exon	19504229	19504498	100.00	-	.	ID=g1872.t1.cds;Parent=g1872.t1;protein=XP_043980401.1;pid=100.00
chr02	exonerate	exon	19504581	19504838	96.59	-	.	ID=g1872.t1.cds;Parent=g1872.t1;protein=XP_043980401.1;pid=96.59
chr02	exonerate	exon	19505005	19505127	100	-	.	ID=g1872.t1.cds;Parent=g1872.t1;protein=XP_043980401.1;pid=97.56
chr02	exonerate	exon	19506114	19506266	100	-	.	ID=g1872.t1.cds;Parent=g1872.t1;protein=XP_043980401.1;pid=100.00
chr02	exonerate	exon	19506350	19506553	100	-	.	ID=g1872.t1.cds;Parent=g1872.t1;protein=XP_043980401.1;pid=100.00
chr02	exonerate	exon	19507246	19507410	100	-	.	ID=g1872.t1.cds;Parent=g1872.t1;protein=XP_043980401.1;pid=100.00
chr02	exonerate	exon	19507526	19507699	100.00	-	.	ID=g1872.t1.cds;Parent=g1872.t1;protein=XP_043980401.1;pid=100.00
chr02	exonerate	exon	19508098	19508226	100.00	-	.	ID=g1872.t1.cds;Parent=g1872.t1;protein=XP_043980401.1;pid=100.00
chr02	exonerate	exon	19508341	19508481	100.00	-	.	ID=g1872.t1.cds;Parent=g1872.t1;protein=XP_043980401.1;pid=100.00
chr02	exonerate	exon	19508555	19508654	100.00	-	.	ID=g1872.t1.cds;Parent=g1872.t1;protein=XP_043980401.1;pid=100.00
chr02	exonerate	exon	19508748	19508989	98.76	-	.	ID=g1872.t1.cds;Parent=g1872.t1;protein=XP_043980401.1;pid=98.76
chr02	exonerate	exon	19509081	19509104	100.00	-	.	ID=g1872.t1.cds;Parent=g1872.t1;protein=XP_043980401.1;pid=100.00
chr02	exonerate	exon	19509184	19509373	100.00	-	.	ID=g1872.t1.cds;Parent=g1872.t1;protein=XP_043980401.1;pid=100.00
chr02	exonerate	exon	19509459	19509615	100.00	-	.	ID=g1872.t1.cds;Parent=g1872.t1;protein=XP_043980401.1;pid=100.00
chr02	exonerate	exon	19509804	19509927	100.00	-	.	ID=g1872.t1.cds;Parent=g1872.t1;protein=XP_043980401.1;pid=100.00
chr02	exonerate	exon	19510808	19511136	100.00	-	.	ID=g1872.t1.cds;Parent=g1872.t1;protein=XP_043980401.1;pid=100.00
chr02	exonerate	exon	19511436	19511598	100.00	-	.	ID=g1872.t1.cds;Parent=g1872.t1;protein=XP_043980401.1;pid=100.00
chr02	exonerate	exon	19512314	19512487	100.00	-	.	ID=g1872.t1.cds;Parent=g1872.t1;protein=XP_043980401.1;pid=100.00
chr02	exonerate	exon	19512623	19513220	100.00	-	.	ID=g1872.t1.cds;Parent=g1872.t1;protein=XP_043980401.1;pid=100.00
chr02	exonerate	exon	19513630	19513892	98.86	-	.	ID=g1872.t1.cds;Parent=g1872.t1;protein=XP_043980401.1;pid=98.86
chr02	exonerate	exon	19513971	19514088	100.00	-	.	ID=g1872.t1.cds;Parent=g1872.t1;protein=XP_043980401.1;pid=100.00
chr02	exonerate	exon	19514175	19514344	98.24	-	.	ID=g1872.t1.cds;Parent=g1872.t1;protein=XP_043980401.1;pid=98.24
chr02	exonerate	exon	19514424	19514514	96.70	-	.	ID=g1872.t1.cds;Parent=g1872.t1;protein=XP_043980401.1;pid=96.70
chr02	exonerate	exon	19514616	19514776	100.00	-	.	ID=g1872.t1.cds;Parent=g1872.t1;protein=XP_043980401.1;pid=100.00
chr02	exonerate	exon	19515423	19515546	100.00	-	.	ID=g1872.t1.cds;Parent=g1872.t1;protein=XP_043980401.1;pid=100.00
chr02	exonerate	exon	19515698	19515841	100.00	-	.	ID=g1872.t1.cds;Parent=g1872.t1;protein=XP_043980401.1;pid=100.00
chr02	exonerate	exon	19515960	19516073	97.37	-	.	ID=g1872.t1.cds;Parent=g1872.t1;protein=XP_043980401.1;pid=97.37
chr02	exonerate	exon	19516155	19516348	100.00	-	.	ID=g1872.t1.cds;Parent=g1872.t1;protein=XP_043980401.1;pid=100.00
chr02	exonerate	exon	19517149	19517285	100.00	-	.	ID=g1872.t1.cds;Parent=g1872.t1;protein=XP_043980401.1;pid=100.00
chr02	exonerate	exon	19517370	19517496	100.00	-	.	ID=g1872.t1.cds;Parent=g1872.t1;protein=XP_043980401.1;pid=100.00
chr02	exonerate	exon	19517662	19517799	97.83	-	.	ID=g1872.t1.cds;Parent=g1872.t1;protein=XP_043980401.1;pid=97.83
chr02	exonerate	exon	19518408	19518518	100.00	-	.	ID=g1872.t1.cds;Parent=g1872.t1;protein=XP_043980401.1;pid=100.00
chr02	exonerate	exon	19518679	19518879	98.51	-	.	ID=g1872.t1.cds;Parent=g1872.t1;protein=XP_043980401.1;pid=98.51
chr02	exonerate	exon	19518974	19519136	100.00	-	.	ID=g1872.t1.cds;Parent=g1872.t1;protein=XP_043980401.1;pid=100.00
chr02	exonerate	exon	19519863	19519940	100.00	-	.	ID=g1872.t1.cds;Parent=g1872.t1;protein=XP_043980401.1;pid=100.00
chr02	exonerate	exon	19520043	19520161	100.00	-	.	ID=g1872.t1.cds;Parent=g1872.t1;protein=XP_043980401.1;pid=100.00
chr02	exonerate	exon	19520479	19520629	100.00	-	.	ID=g1872.t1.cds;Parent=g1872.t1;protein=XP_043980401.1;pid=100.00
chr02	exonerate	exon	19521651	19521748	100.00	-	.	ID=g1872.t1.cds;Parent=g1872.t1;protein=XP_043980401.1;pid=100.00
chr02	exonerate	exon	19523593	19523841	100.00	-	.	ID=g1872.t1.cds;Parent=g1872.t1;protein=XP_043980401.1;pid=100.00
chr02	exonerate	exon	19527240	19527615	100.00	-	.	ID=g1872.t1.cds;Parent=g1872.t1;protein=XP_043980401.1;pid=100.00
chr02	AUGUSTUS	gene	19535780	19565557	100	-	.	ID=g1873;cds=9;%evi=94.1;start_c=1;stop_c=1;busco=-,-;symbol="Ccdc136";name="coiled-coil domain-containing protein 136-like [Gambusia affinis]";qcov=100.00;scov=100.00;ppid=97.2;seg=30.26;rep_cov=0.00;pfam=-
chr02	AUGUSTUS	transcript	19535780	19565557	100	-	.	ID=g1873.t1;Parent=g1873
chr02	AUGUSTUS	exon	19535780	19535792	100	-	1	ID=g1873.t1.cds;Parent=g1873.t1
chr02	AUGUSTUS	exon	19538875	19538987	100	-	0	ID=g1873.t1.cds;Parent=g1873.t1
chr02	AUGUSTUS	exon	19541503	19541634	100	-	0	ID=g1873.t1.cds;Parent=g1873.t1
chr02	AUGUSTUS	exon	19541752	19542028	100	-	1	ID=g1873.t1.cds;Parent=g1873.t1
chr02	AUGUSTUS	exon	19542352	19542469	100	-	2	ID=g1873.t1.cds;Parent=g1873.t1
chr02	AUGUSTUS	exon	19543809	19544111	100	-	2	ID=g1873.t1.cds;Parent=g1873.t1
chr02	AUGUSTUS	exon	19544942	19545016	100	-	2	ID=g1873.t1.cds;Parent=g1873.t1
chr02	AUGUSTUS	exon	19549596	19549913	100	-	2	ID=g1873.t1.cds;Parent=g1873.t1
chr02	AUGUSTUS	exon	19565506	19565557	100	-	0	ID=g1873.t1.cds;Parent=g1873.t1
chr02	exonerate	gene	19580789	19597862	100	-	.	ID=g1874;cds=4;protein=XP_043981552.1;pro_len=480;align=1-480;cover=100.00;pid=98.96;start_c=1;stop_c=1;pre_stop=0;frameshift=0;busco=-,-;symbol="TMCC3";name="transmembrane and coiled-coil domain protein 3-like isoform X1 [Gambusia affinis]";qcov=100.00;scov=100.00;ppid=99.0;seg=12.50;rep_cov=2.15;pfam=PF10267
chr02	exonerate	transcript	19580789	19597862	100	-	.	ID=g1874.t1;Parent=g1874
chr02	exonerate	exon	19580789	19581094	100	-	.	ID=g1874.t1.cds;Parent=g1874.t1;protein=XP_043981552.1;pid=100.00
chr02	exonerate	exon	19583248	19583383	100	-	.	ID=g1874.t1.cds;Parent=g1874.t1;protein=XP_043981552.1;pid=100.00
chr02	exonerate	exon	19583840	19584774	100	-	.	ID=g1874.t1.cds;Parent=g1874.t1;protein=XP_043981552.1;pid=98.40
chr02	exonerate	exon	19597797	19597862	100	-	.	ID=g1874.t1.cds;Parent=g1874.t1;protein=XP_043981552.1;pid=100.00
chr02	exonerate	gene	19603740	19608895	92	-	.	ID=g1875;cds=13;protein=XP_043981548.1;pro_len=610;align=1-610;cover=100.00;pid=99.51;start_c=1;stop_c=1;pre_stop=0;frameshift=0;busco=ray,-;symbol="nr2c1-a";name="nuclear receptor subfamily 2 group C member 1 [Gambusia affinis]";qcov=100.00;scov=100.00;ppid=99.5;seg=3.28;rep_cov=0.00;pfam=PF00104,PF00105
chr02	exonerate	transcript	19603740	19608895	92	-	.	ID=g1875.t1;Parent=g1875
chr02	exonerate	exon	19603740	19603911	100	-	.	ID=g1875.t1.cds;Parent=g1875.t1;protein=XP_043981548.1;pid=100.00
chr02	exonerate	exon	19604053	19604158	100	-	.	ID=g1875.t1.cds;Parent=g1875.t1;protein=XP_043981548.1;pid=100.00
chr02	exonerate	exon	19604280	19604417	100	-	.	ID=g1875.t1.cds;Parent=g1875.t1;protein=XP_043981548.1;pid=100.00
chr02	exonerate	exon	19604558	19604700	100	-	.	ID=g1875.t1.cds;Parent=g1875.t1;protein=XP_043981548.1;pid=100.00
chr02	exonerate	exon	19605445	19605566	100	-	.	ID=g1875.t1.cds;Parent=g1875.t1;protein=XP_043981548.1;pid=100.00
chr02	exonerate	exon	19605697	19605850	100	-	.	ID=g1875.t1.cds;Parent=g1875.t1;protein=XP_043981548.1;pid=100.00
chr02	exonerate	exon	19606204	19606388	100	-	.	ID=g1875.t1.cds;Parent=g1875.t1;protein=XP_043981548.1;pid=100.00
chr02	exonerate	exon	19606791	19606887	100	-	.	ID=g1875.t1.cds;Parent=g1875.t1;protein=XP_043981548.1;pid=96.91
chr02	exonerate	exon	19607723	19607873	100	-	.	ID=g1875.t1.cds;Parent=g1875.t1;protein=XP_043981548.1;pid=98.01
chr02	exonerate	exon	19607966	19608145	100	-	.	ID=g1875.t1.cds;Parent=g1875.t1;protein=XP_043981548.1;pid=100.00
chr02	exonerate	exon	19608237	19608315	100	-	.	ID=g1875.t1.cds;Parent=g1875.t1;protein=XP_043981548.1;pid=100.00
chr02	exonerate	exon	19608472	19608705	100	-	.	ID=g1875.t1.cds;Parent=g1875.t1;protein=XP_043981548.1;pid=100.00
chr02	exonerate	exon	19608824	19608895	95.83	-	.	ID=g1875.t1.cds;Parent=g1875.t1;protein=XP_043981548.1;pid=95.83
chr02	miniprot	gene	19612140	19627437	95	-	.	ID=g1876;cds=20;protein=XP_043981555.1;pro_len=1269;align=1-1269;cover=100.00;pid=97.71;start_c=1;stop_c=1;pre_stop=0;frameshift=0;busco=-,-;symbol="FGD6";name="FYVE, RhoGEF and PH domain-containing protein 6-like [Gambusia affinis]";qcov=100.00;scov=100.00;ppid=97.6;seg=10.40;rep_cov=0.00;pfam=PF00169,PF00621,PF01363
chr02	miniprot	transcript	19612140	19627437	95	-	.	ID=g1876.t1;Parent=g1876
chr02	miniprot	exon	19612140	19612176	100	-	1	ID=g1876.t1.cds;Parent=g1876.t1;protein=XP_043981555.1;pid=100.00
chr02	miniprot	exon	19612279	19612418	100	-	0	ID=g1876.t1.cds;Parent=g1876.t1;protein=XP_043981555.1;pid=97.87
chr02	miniprot	exon	19612504	19612632	100	-	0	ID=g1876.t1.cds;Parent=g1876.t1;protein=XP_043981555.1;pid=100.00
chr02	miniprot	exon	19613172	19613266	100	-	2	ID=g1876.t1.cds;Parent=g1876.t1;protein=XP_043981555.1;pid=100.00
chr02	miniprot	exon	19613421	19613523	100	-	0	ID=g1876.t1.cds;Parent=g1876.t1;protein=XP_043981555.1;pid=97.14
chr02	miniprot	exon	19614251	19614397	100	-	0	ID=g1876.t1.cds;Parent=g1876.t1;protein=XP_043981555.1;pid=97.96
chr02	miniprot	exon	19614537	19614639	100	-	1	ID=g1876.t1.cds;Parent=g1876.t1;protein=XP_043981555.1;pid=94.12
chr02	miniprot	exon	19614748	19614827	100	-	0	ID=g1876.t1.cds;Parent=g1876.t1;protein=XP_043981555.1;pid=100.00
chr02	miniprot	exon	19614930	19615013	100	-	0	ID=g1876.t1.cds;Parent=g1876.t1;protein=XP_043981555.1;pid=100.00
chr02	miniprot	exon	19615837	19615905	100	-	0	ID=g1876.t1.cds;Parent=g1876.t1;protein=XP_043981555.1;pid=100.00
chr02	miniprot	exon	19616000	19616071	100	-	0	ID=g1876.t1.cds;Parent=g1876.t1;protein=XP_043981555.1;pid=100.00
chr02	miniprot	exon	19616155	19616213	100	-	2	ID=g1876.t1.cds;Parent=g1876.t1;protein=XP_043981555.1;pid=100.00
chr02	miniprot	exon	19616695	19616745	100	-	2	ID=g1876.t1.cds;Parent=g1876.t1;protein=XP_043981555.1;pid=100.00
chr02	miniprot	exon	19617242	19617329	100	-	0	ID=g1876.t1.cds;Parent=g1876.t1;protein=XP_043981555.1;pid=100.00
chr02	miniprot	exon	19617452	19617608	100	-	1	ID=g1876.t1.cds;Parent=g1876.t1;protein=XP_043981555.1;pid=100.00
chr02	miniprot	exon	19618699	19618850	100	-	0	ID=g1876.t1.cds;Parent=g1876.t1;protein=XP_043981555.1;pid=100.00
chr02	miniprot	exon	19622146	19622176	100	-	1	ID=g1876.t1.cds;Parent=g1876.t1;protein=XP_043981555.1;pid=100.00
chr02	miniprot	exon	19623725	19623792	100	-	0	ID=g1876.t1.cds;Parent=g1876.t1;protein=XP_043981555.1;pid=100.00
chr02	miniprot	exon	19623971	19624115	100	-	1	ID=g1876.t1.cds;Parent=g1876.t1;protein=XP_043981555.1;pid=95.83
chr02	miniprot	exon	19625438	19627437	96.70	-	0	ID=g1876.t1.cds;Parent=g1876.t1;protein=XP_043981555.1;pid=96.70
chr02	AUGUSTUS	gene	19631728	19633908	100	-	.	ID=g1877;cds=4;%evi=100;start_c=1;stop_c=1;busco=-,-;symbol="C3orf20";name="uncharacterized protein LOC122835438 [Gambusia affinis]";qcov=88.35;scov=25.29;ppid=97.7;seg=7.23;rep_cov=9.07;pfam=-
chr02	AUGUSTUS	transcript	19631728	19633908	100	-	.	ID=g1877.t1;Parent=g1877
chr02	AUGUSTUS	exon	19631728	19631764	100	-	1	ID=g1877.t1.cds;Parent=g1877.t1
chr02	AUGUSTUS	exon	19631958	19632100	100	-	0	ID=g1877.t1.cds;Parent=g1877.t1
chr02	AUGUSTUS	exon	19633043	19633159	100	-	0	ID=g1877.t1.cds;Parent=g1877.t1
chr02	AUGUSTUS	exon	19633456	19633908	100	-	0	ID=g1877.t1.cds;Parent=g1877.t1
chr02	AUGUSTUS	gene	19644954	19652096	100	+	.	ID=g1878;cds=11;%evi=100;start_c=1;stop_c=1;busco=-,-;symbol="METAP2";name="methionine aminopeptidase 2-like [Gambusia affinis]";qcov=100.00;scov=100.00;ppid=89.4;seg=13.99;rep_cov=4.58;pfam=PF00557
chr02	AUGUSTUS	transcript	19644954	19652096	100	+	.	ID=g1878.t1;Parent=g1878
chr02	AUGUSTUS	exon	19644954	19645101	100	+	0	ID=g1878.t1.cds;Parent=g1878.t1
chr02	AUGUSTUS	exon	19645781	19645897	100	+	2	ID=g1878.t1.cds;Parent=g1878.t1
chr02	AUGUSTUS	exon	19646120	19646182	100	+	2	ID=g1878.t1.cds;Parent=g1878.t1
chr02	AUGUSTUS	exon	19647170	19647272	100	+	2	ID=g1878.t1.cds;Parent=g1878.t1
chr02	AUGUSTUS	exon	19647432	19647593	100	+	1	ID=g1878.t1.cds;Parent=g1878.t1
chr02	AUGUSTUS	exon	19647691	19647872	100	+	1	ID=g1878.t1.cds;Parent=g1878.t1
chr02	AUGUSTUS	exon	19648449	19648543	100	+	2	ID=g1878.t1.cds;Parent=g1878.t1
chr02	AUGUSTUS	exon	19649867	19649963	100	+	0	ID=g1878.t1.cds;Parent=g1878.t1
chr02	AUGUSTUS	exon	19650065	19650168	100	+	2	ID=g1878.t1.cds;Parent=g1878.t1
chr02	AUGUSTUS	exon	19651644	19651759	100	+	0	ID=g1878.t1.cds;Parent=g1878.t1
chr02	AUGUSTUS	exon	19651844	19652096	100	+	1	ID=g1878.t1.cds;Parent=g1878.t1
chr02	exonerate	gene	19655325	19663907	100	-	.	ID=g1879;cds=10;protein=XP_043980704.1;pro_len=639;align=1-639;cover=100.00;pid=99.22;start_c=1;stop_c=1;pre_stop=0;frameshift=0;busco=-,-;symbol="Ntn4";name="netrin-4-like [Gambusia affinis]";qcov=100.00;scov=100.00;ppid=99.2;seg=6.90;rep_cov=0.00;pfam=PF00053,PF00055,PF01759
chr02	exonerate	transcript	19655325	19663907	100	-	.	ID=g1879.t1;Parent=g1879
chr02	exonerate	exon	19655325	19655467	100	-	.	ID=g1879.t1.cds;Parent=g1879.t1;protein=XP_043980704.1;pid=95.71
chr02	exonerate	exon	19655774	19655947	100	-	.	ID=g1879.t1.cds;Parent=g1879.t1;protein=XP_043980704.1;pid=100.00
chr02	exonerate	exon	19656924	19656992	100	-	.	ID=g1879.t1.cds;Parent=g1879.t1;protein=XP_043980704.1;pid=100.00
chr02	exonerate	exon	19657082	19657194	100	-	.	ID=g1879.t1.cds;Parent=g1879.t1;protein=XP_043980704.1;pid=97.35
chr02	exonerate	exon	19657345	19657552	100	-	.	ID=g1879.t1.cds;Parent=g1879.t1;protein=XP_043980704.1;pid=100.00
chr02	exonerate	exon	19658935	19659123	100	-	.	ID=g1879.t1.cds;Parent=g1879.t1;protein=XP_043980704.1;pid=98.41
chr02	exonerate	exon	19660663	19660789	100	-	.	ID=g1879.t1.cds;Parent=g1879.t1;protein=XP_043980704.1;pid=100.00
chr02	exonerate	exon	19661206	19661478	100	-	.	ID=g1879.t1.cds;Parent=g1879.t1;protein=XP_043980704.1;pid=100.00
chr02	exonerate	exon	19663190	19663749	100	-	.	ID=g1879.t1.cds;Parent=g1879.t1;protein=XP_043980704.1;pid=99.47
chr02	exonerate	exon	19663847	19663907	100	-	.	ID=g1879.t1.cds;Parent=g1879.t1;protein=XP_043980704.1;pid=100.00
chr02	miniprot	gene	19672153	19679760	100	-	.	ID=g1880;cds=20;protein=XP_043980707.1;pro_len=654;align=1-654;cover=100.00;pid=99.54;start_c=1;stop_c=1;pre_stop=0;frameshift=0;busco=-,-;symbol="Hal";name="histidine ammonia-lyase [Gambusia affinis]";qcov=100.00;scov=100.00;ppid=99.5;seg=0.00;rep_cov=0.00;pfam=PF00221,PF12053
chr02	miniprot	transcript	19672153	19679760	100	-	.	ID=g1880.t1;Parent=g1880
chr02	miniprot	exon	19672153	19672284	100	-	0	ID=g1880.t1.cds;Parent=g1880.t1;protein=XP_043980707.1;pid=100.00
chr02	miniprot	exon	19672451	19672520	100	-	1	ID=g1880.t1.cds;Parent=g1880.t1;protein=XP_043980707.1;pid=100.00
chr02	miniprot	exon	19672610	19672718	100	-	2	ID=g1880.t1.cds;Parent=g1880.t1;protein=XP_043980707.1;pid=100.00
chr02	miniprot	exon	19673862	19673996	100	-	2	ID=g1880.t1.cds;Parent=g1880.t1;protein=XP_043980707.1;pid=100.00
chr02	miniprot	exon	19675011	19675176	100	-	0	ID=g1880.t1.cds;Parent=g1880.t1;protein=XP_043980707.1;pid=100.00
chr02	miniprot	exon	19675259	19675324	100	-	0	ID=g1880.t1.cds;Parent=g1880.t1;protein=XP_043980707.1;pid=100.00
chr02	miniprot	exon	19675465	19675545	100	-	0	ID=g1880.t1.cds;Parent=g1880.t1;protein=XP_043980707.1;pid=100.00
chr02	miniprot	exon	19676231	19676289	100	-	2	ID=g1880.t1.cds;Parent=g1880.t1;protein=XP_043980707.1;pid=100.00
chr02	miniprot	exon	19676453	19676548	100	-	2	ID=g1880.t1.cds;Parent=g1880.t1;protein=XP_043980707.1;pid=100.00
chr02	miniprot	exon	19676645	19676792	100	-	0	ID=g1880.t1.cds;Parent=g1880.t1;protein=XP_043980707.1;pid=100.00
chr02	miniprot	exon	19677917	19677964	100	-	0	ID=g1880.t1.cds;Parent=g1880.t1;protein=XP_043980707.1;pid=100.00
chr02	miniprot	exon	19678135	19678274	100	-	2	ID=g1880.t1.cds;Parent=g1880.t1;protein=XP_043980707.1;pid=100.00
chr02	miniprot	exon	19678370	19678495	100	-	2	ID=g1880.t1.cds;Parent=g1880.t1;protein=XP_043980707.1;pid=100.00
chr02	miniprot	exon	19678601	19678638	100	-	1	ID=g1880.t1.cds;Parent=g1880.t1;protein=XP_043980707.1;pid=100.00
chr02	miniprot	exon	19678724	19678790	100	-	2	ID=g1880.t1.cds;Parent=g1880.t1;protein=XP_043980707.1;pid=100.00
chr02	miniprot	exon	19678918	19678990	100	-	0	ID=g1880.t1.cds;Parent=g1880.t1;protein=XP_043980707.1;pid=96.00
chr02	miniprot	exon	19679074	19679148	100	-	0	ID=g1880.t1.cds;Parent=g1880.t1;protein=XP_043980707.1;pid=100.00
chr02	miniprot	exon	19679223	19679250	100	-	1	ID=g1880.t1.cds;Parent=g1880.t1;protein=XP_043980707.1;pid=100.00
chr02	miniprot	exon	19679340	19679400	100	-	2	ID=g1880.t1.cds;Parent=g1880.t1;protein=XP_043980707.1;pid=100.00
chr02	miniprot	exon	19679514	19679760	100	-	0	ID=g1880.t1.cds;Parent=g1880.t1;protein=XP_043980707.1;pid=97.59
chr02	exonerate	gene	19685268	19690322	75	+	.	ID=g1881;cds=4;protein=XP_043979637.1;pro_len=392;align=1-392;cover=100.00;pid=99.74;start_c=1;stop_c=1;pre_stop=0;frameshift=0;busco=-,-;symbol="Elk3";name="ETS domain-containing protein Elk-3-like [Gambusia affinis]";qcov=100.00;scov=100.00;ppid=99.0;seg=16.50;rep_cov=5.40;pfam=PF00178
chr02	exonerate	transcript	19685268	19690322	75	+	.	ID=g1881.t1;Parent=g1881
chr02	exonerate	exon	19685268	19685474	100.00	+	.	ID=g1881.t1.cds;Parent=g1881.t1;protein=XP_043979637.1;pid=100.00
chr02	exonerate	exon	19685994	19686749	100	+	.	ID=g1881.t1.cds;Parent=g1881.t1;protein=XP_043979637.1;pid=99.60
chr02	exonerate	exon	19689323	19689445	100	+	.	ID=g1881.t1.cds;Parent=g1881.t1;protein=XP_043979637.1;pid=100.00
chr02	exonerate	exon	19690224	19690322	100	+	.	ID=g1881.t1.cds;Parent=g1881.t1;protein=XP_043979637.1;pid=100.00
chr02	GffMerge	gene	19693567	19714492	94	-	.	ID=g1882;cds=16;protein=XP_032444924.1;pro_len=528;align=1-528;cover=100.00;pid=99.62;start_c=1;stop_c=1;pre_stop=0;frameshift=0;busco=-,-;symbol="Cdk17";name="cyclin-dependent kinase 17-like [Xiphophorus couchianus]";qcov=100.00;scov=99.81;ppid=99.6;seg=2.12;rep_cov=0.00;pfam=PF00069,PF12330
chr02	GffMerge	transcript	19693567	19714492	94	-	.	ID=g1882.t1;Parent=g1882
chr02	exonerate	exon	19693567	19693604	100	-	.	ID=g1882.t1.cds;Parent=g1882.t1;protein=XP_032444924.1;pid=100.00
chr02	exonerate	exon	19694692	19694769	100	-	.	ID=g1882.t1.cds;Parent=g1882.t1;protein=XP_032444924.1;pid=100.00
chr02	exonerate	exon	19694898	19694988	100	-	.	ID=g1882.t1.cds;Parent=g1882.t1;protein=XP_032444924.1;pid=100.00
chr02	exonerate	exon	19695483	19695525	100	-	.	ID=g1882.t1.cds;Parent=g1882.t1;protein=XP_032444924.1;pid=100.00
chr02	exonerate	exon	19696313	19696418	100	-	.	ID=g1882.t1.cds;Parent=g1882.t1;protein=XP_032444924.1;pid=100.00
chr02	exonerate	exon	19696603	19696700	100	-	.	ID=g1882.t1.cds;Parent=g1882.t1;protein=XP_032444924.1;pid=100.00
chr02	exonerate	exon	19697626	19697746	100	-	.	ID=g1882.t1.cds;Parent=g1882.t1;protein=XP_032444924.1;pid=100.00
chr02	exonerate	exon	19697920	19698043	100	-	.	ID=g1882.t1.cds;Parent=g1882.t1;protein=XP_032444924.1;pid=100.00
chr02	exonerate	exon	19698338	19698400	100	-	.	ID=g1882.t1.cds;Parent=g1882.t1;protein=XP_032444924.1;pid=100.00
chr02	exonerate	exon	19698606	19698700	100	-	.	ID=g1882.t1.cds;Parent=g1882.t1;protein=XP_032444924.1;pid=100.00
chr02	exonerate	exon	19701080	19701194	100	-	.	ID=g1882.t1.cds;Parent=g1882.t1;protein=XP_032444924.1;pid=100.00
chr02	exonerate	exon	19701478	19701534	100	-	.	ID=g1882.t1.cds;Parent=g1882.t1;protein=XP_032444924.1;pid=100.00
chr02	exonerate	exon	19703338	19703463	100	-	.	ID=g1882.t1.cds;Parent=g1882.t1;protein=XP_032444924.1;pid=100.00
chr02	exonerate	exon	19707477	19707610	100	-	.	ID=g1882.t1.cds;Parent=g1882.t1;protein=XP_032444924.1;pid=100.00
chr02	AUGUSTUS	exon	19709122	19709280	100	-	2	ID=g1882.t1.cds;Parent=g1882.t1
chr02	exonerate	exon	19714375	19714492	100.00	-	.	ID=g1882.t1.cds;Parent=g1882.t1;protein=XP_032444924.1;pid=100.00
chr02	miniprot	gene	19732050	19734833	91.95	+	.	ID=g1883;cds=5;protein=XP_023200187.1;pro_len=149;align=1-149;cover=100.00;pid=91.95;start_c=1;stop_c=1;pre_stop=0;frameshift=0;busco=ray,-;symbol="ucma";name="unique cartilage matrix-associated protein-like isoform X1 [Xiphophorus maculatus]";qcov=100.00;scov=100.00;ppid=91.9;seg=10.07;rep_cov=0.00;pfam=PF17085
chr02	miniprot	transcript	19732050	19734833	91.95	+	.	ID=g1883.t1;Parent=g1883
chr02	miniprot	exon	19732050	19732107	90.00	+	0	ID=g1883.t1.cds;Parent=g1883.t1;protein=XP_023200187.1;pid=90.00
chr02	miniprot	exon	19732204	19732302	84.85	+	2	ID=g1883.t1.cds;Parent=g1883.t1;protein=XP_023200187.1;pid=84.85
chr02	miniprot	exon	19732404	19732499	93.75	+	2	ID=g1883.t1.cds;Parent=g1883.t1;protein=XP_023200187.1;pid=93.75
chr02	miniprot	exon	19734554	19734652	100.00	+	2	ID=g1883.t1.cds;Parent=g1883.t1;protein=XP_023200187.1;pid=100.00
chr02	miniprot	exon	19734736	19734833	90.32	+	2	ID=g1883.t1.cds;Parent=g1883.t1;protein=XP_023200187.1;pid=90.32
chr02	exonerate	gene	19738113	19766849	90	-	.	ID=g1884;cds=11;protein=XP_012735867.1;pro_len=412;align=1-412;cover=100.00;pid=96.36;start_c=1;stop_c=1;pre_stop=0;frameshift=0;busco=-,-;symbol="Camk1d";name="calcium/calmodulin-dependent protein kinase type 1D-like [Xiphophorus maculatus]";qcov=100.00;scov=100.00;ppid=99.3;seg=0.00;rep_cov=0.00;pfam=PF00069
chr02	exonerate	transcript	19738113	19766849	90	-	.	ID=g1884.t1;Parent=g1884
chr02	exonerate	exon	19738113	19738261	100	-	.	ID=g1884.t1.cds;Parent=g1884.t1;protein=XP_012735867.1;pid=81.88
chr02	exonerate	exon	19739080	19739242	100	-	.	ID=g1884.t1.cds;Parent=g1884.t1;protein=XP_012735867.1;pid=94.48
chr02	exonerate	exon	19739376	19739463	100	-	.	ID=g1884.t1.cds;Parent=g1884.t1;protein=XP_012735867.1;pid=96.59
chr02	exonerate	exon	19740140	19740218	100	-	.	ID=g1884.t1.cds;Parent=g1884.t1;protein=XP_012735867.1;pid=100.00
chr02	exonerate	exon	19742662	19742774	100	-	.	ID=g1884.t1.cds;Parent=g1884.t1;protein=XP_012735867.1;pid=100.00
chr02	exonerate	exon	19743586	19743661	100	-	.	ID=g1884.t1.cds;Parent=g1884.t1;protein=XP_012735867.1;pid=100.00
chr02	exonerate	exon	19743964	19744090	100	-	.	ID=g1884.t1.cds;Parent=g1884.t1;protein=XP_012735867.1;pid=100.00
chr02	exonerate	exon	19744366	19744504	100	-	.	ID=g1884.t1.cds;Parent=g1884.t1;protein=XP_012735867.1;pid=100.00
chr02	exonerate	exon	19749534	19749608	100	-	.	ID=g1884.t1.cds;Parent=g1884.t1;protein=XP_012735867.1;pid=100.00
chr02	exonerate	exon	19751850	19751981	100.00	-	.	ID=g1884.t1.cds;Parent=g1884.t1;protein=XP_012735867.1;pid=100.00
chr02	exonerate	exon	19766755	19766849	93.68	-	.	ID=g1884.t1.cds;Parent=g1884.t1;protein=XP_012735867.1;pid=93.68
chr02	exonerate	gene	19769313	19785558	100	-	.	ID=g1885;cds=17;protein=XP_043980964.1;pro_len=924;align=1-924;cover=100.00;pid=99.57;start_c=1;stop_c=1;pre_stop=0;frameshift=0;busco=ray,vert;symbol="dhtkd1";name="probable 2-oxoglutarate dehydrogenase E1 component DHKTD1, mitochondrial [Gambusia affinis]";qcov=100.00;scov=100.00;ppid=99.6;seg=0.00;rep_cov=0.00;pfam=PF00676,PF02779,PF16870
chr02	exonerate	transcript	19769313	19785558	100	-	.	ID=g1885.t1;Parent=g1885
chr02	exonerate	exon	19769313	19769414	100	-	.	ID=g1885.t1.cds;Parent=g1885.t1;protein=XP_043980964.1;pid=100.00
chr02	exonerate	exon	19769504	19769589	100	-	.	ID=g1885.t1.cds;Parent=g1885.t1;protein=XP_043980964.1;pid=100.00
chr02	exonerate	exon	19774039	19774205	100	-	.	ID=g1885.t1.cds;Parent=g1885.t1;protein=XP_043980964.1;pid=98.20
chr02	exonerate	exon	19775293	19775375	100	-	.	ID=g1885.t1.cds;Parent=g1885.t1;protein=XP_043980964.1;pid=100.00
chr02	exonerate	exon	19775468	19775632	100	-	.	ID=g1885.t1.cds;Parent=g1885.t1;protein=XP_043980964.1;pid=100.00
chr02	exonerate	exon	19778056	19778162	100	-	.	ID=g1885.t1.cds;Parent=g1885.t1;protein=XP_043980964.1;pid=100.00
chr02	exonerate	exon	19778234	19778384	100	-	.	ID=g1885.t1.cds;Parent=g1885.t1;protein=XP_043980964.1;pid=100.00
chr02	exonerate	exon	19778467	19778606	100	-	.	ID=g1885.t1.cds;Parent=g1885.t1;protein=XP_043980964.1;pid=97.86
chr02	exonerate	exon	19779573	19779657	100	-	.	ID=g1885.t1.cds;Parent=g1885.t1;protein=XP_043980964.1;pid=100.00
chr02	exonerate	exon	19779740	19780052	100	-	.	ID=g1885.t1.cds;Parent=g1885.t1;protein=XP_043980964.1;pid=100.00
chr02	exonerate	exon	19780625	19780823	100	-	.	ID=g1885.t1.cds;Parent=g1885.t1;protein=XP_043980964.1;pid=100.00
chr02	exonerate	exon	19781495	19781666	100	-	.	ID=g1885.t1.cds;Parent=g1885.t1;protein=XP_043980964.1;pid=100.00
chr02	exonerate	exon	19782210	19782479	100	-	.	ID=g1885.t1.cds;Parent=g1885.t1;protein=XP_043980964.1;pid=98.89
chr02	exonerate	exon	19782619	19782813	100	-	.	ID=g1885.t1.cds;Parent=g1885.t1;protein=XP_043980964.1;pid=98.46
chr02	exonerate	exon	19782912	19783123	100	-	.	ID=g1885.t1.cds;Parent=g1885.t1;protein=XP_043980964.1;pid=100.00
chr02	exonerate	exon	19784217	19784369	100	-	.	ID=g1885.t1.cds;Parent=g1885.t1;protein=XP_043980964.1;pid=100.00
chr02	exonerate	exon	19785384	19785558	100	-	.	ID=g1885.t1.cds;Parent=g1885.t1;protein=XP_043980964.1;pid=100.00
chr02	GffMerge	gene	19788693	19791106	100	+	.	ID=g1886;cds=4;protein=XP_032406123.1;pro_len=612;align=1-611;cover=99.84;pid=92.64;start_c=1;stop_c=1;pre_stop=2;frameshift=2;busco=-,-;symbol="-";name="uncharacterized protein LOC116710924 [Xiphophorus hellerii]";qcov=96.18;scov=99.84;ppid=92.5;seg=16.38;rep_cov=0.00;pfam=-
chr02	GffMerge	transcript	19788693	19791106	100	+	.	ID=g1886.t1;Parent=g1886
chr02	exonerate	exon	19788693	19788924	100	+	.	ID=g1886.t1.cds;Parent=g1886.t1;protein=XP_032406123.1;pid=91.67;!
chr02	exonerate	exon	19789126	19789413	100	+	.	ID=g1886.t1.cds;Parent=g1886.t1;protein=XP_032406123.1;pid=92.73;!
chr02	exonerate	exon	19789571	19790474	100	+	.	ID=g1886.t1.cds;Parent=g1886.t1;protein=XP_032406123.1;pid=93.34;XX
chr02	AUGUSTUS	exon	19790632	19791106	100	+	1	ID=g1886.t1.cds;Parent=g1886.t1
chr02	GffMerge	gene	19798630	19800443	25	-	.	ID=g1887;cds=5;protein=XP_043969021.1;pro_len=216;align=1-216;cover=100.00;pid=95.37;start_c=0;stop_c=1;pre_stop=1;frameshift=0;busco=-,-;symbol="-";name="uncharacterized protein LOC122828966 isoform X1 [Gambusia affinis]";qcov=99.47;scov=99.54;ppid=80.0;seg=0.00;rep_cov=0.00;pfam=-
chr02	GffMerge	transcript	19798630	19800443	25	-	.	ID=g1887.t1;Parent=g1887
chr02	exonerate	exon	19798630	19798650	100.00	-	.	ID=g1887.t1.cds;Parent=g1887.t1;protein=XP_043969021.1;pid=100.00
chr02	exonerate	exon	19798832	19799123	97.95	-	.	ID=g1887.t1.cds;Parent=g1887.t1;protein=XP_043969021.1;pid=97.95
chr02	exonerate	exon	19799658	19799843	100	-	.	ID=g1887.t1.cds;Parent=g1887.t1;protein=XP_043969021.1;pid=95.16;X
chr02	AUGUSTUS	exon	19800068	19800107	100	-	0	ID=g1887.t1.cds;Parent=g1887.t1
chr02	exonerate	exon	19800413	19800443	80.65	-	.	ID=g1887.t1.cds;Parent=g1887.t1;protein=XP_043969021.1;pid=80.65
chr02	AUGUSTUS	gene	19838146	19838855	100	-	.	ID=g1888;cds=2;%evi=100;start_c=1;stop_c=1;busco=-,-;symbol="-";name="uncharacterized protein mettl17 isoform X1 [Fundulus heteroclitus]";qcov=58.50;scov=11.60;ppid=43.8;seg=0.00;rep_cov=0.00;pfam=-
chr02	AUGUSTUS	transcript	19838146	19838855	100	-	.	ID=g1888.t1;Parent=g1888
chr02	AUGUSTUS	exon	19838146	19838408	100	-	2	ID=g1888.t1.cds;Parent=g1888.t1
chr02	AUGUSTUS	exon	19838675	19838855	100	-	0	ID=g1888.t1.cds;Parent=g1888.t1
chr02	miniprot	gene	19846598	19879378	85	-	.	ID=g1889;cds=13;protein=XP_043981149.1;pro_len=532;align=1-532;cover=100.00;pid=99.81;start_c=1;stop_c=1;pre_stop=0;frameshift=0;busco=-,-;symbol="celf2";name="CUGBP Elav-like family member 2 isoform X1 [Gambusia affinis]";qcov=100.00;scov=100.00;ppid=99.8;seg=20.30;rep_cov=0.00;pfam=PF00076
chr02	miniprot	transcript	19846598	19879378	85	-	.	ID=g1889.t1;Parent=g1889
chr02	miniprot	exon	19846598	19846725	100.00	-	2	ID=g1889.t1.cds;Parent=g1889.t1;protein=XP_043981149.1;pid=100.00
chr02	miniprot	exon	19848593	19848739	100	-	2	ID=g1889.t1.cds;Parent=g1889.t1;protein=XP_043981149.1;pid=100.00
chr02	miniprot	exon	19848879	19849055	100	-	2	ID=g1889.t1.cds;Parent=g1889.t1;protein=XP_043981149.1;pid=100.00
chr02	miniprot	exon	19849166	19849291	100	-	2	ID=g1889.t1.cds;Parent=g1889.t1;protein=XP_043981149.1;pid=100.00
chr02	miniprot	exon	19850009	19850146	100	-	2	ID=g1889.t1.cds;Parent=g1889.t1;protein=XP_043981149.1;pid=97.83
chr02	miniprot	exon	19851728	19851791	100	-	0	ID=g1889.t1.cds;Parent=g1889.t1;protein=XP_043981149.1;pid=100.00
chr02	miniprot	exon	19853433	19853594	100	-	0	ID=g1889.t1.cds;Parent=g1889.t1;protein=XP_043981149.1;pid=100.00
chr02	miniprot	exon	19854778	19854857	100	-	2	ID=g1889.t1.cds;Parent=g1889.t1;protein=XP_043981149.1;pid=100.00
chr02	miniprot	exon	19855770	19855904	100	-	2	ID=g1889.t1.cds;Parent=g1889.t1;protein=XP_043981149.1;pid=100.00
chr02	miniprot	exon	19858034	19858082	100	-	0	ID=g1889.t1.cds;Parent=g1889.t1;protein=XP_043981149.1;pid=100.00
chr02	miniprot	exon	19860221	19860303	100	-	2	ID=g1889.t1.cds;Parent=g1889.t1;protein=XP_043981149.1;pid=100.00
chr02	miniprot	exon	19863698	19863894	100	-	1	ID=g1889.t1.cds;Parent=g1889.t1;protein=XP_043981149.1;pid=100.00
chr02	miniprot	exon	19879266	19879378	100.00	-	0	ID=g1889.t1.cds;Parent=g1889.t1;protein=XP_043981149.1;pid=100.00
chr02	exonerate	gene	19889115	19895862	100	-	.	ID=g1890;cds=7;protein=XP_043979484.1;pro_len=943;align=1-943;cover=100.00;pid=99.36;start_c=1;stop_c=1;pre_stop=0;frameshift=0;busco=ray,vert;symbol="TAF3";name="transcription initiation factor TFIID subunit 3 isoform X1 [Gambusia affinis]";qcov=100.00;scov=100.00;ppid=96.2;seg=37.08;rep_cov=15.34;pfam=PF00628,PF07524
chr02	exonerate	transcript	19889115	19895862	100	-	.	ID=g1890.t1;Parent=g1890
chr02	exonerate	exon	19889115	19889229	100	-	.	ID=g1890.t1.cds;Parent=g1890.t1;protein=XP_043979484.1;pid=100.00
chr02	exonerate	exon	19890021	19890127	100	-	.	ID=g1890.t1.cds;Parent=g1890.t1;protein=XP_043979484.1;pid=100.00
chr02	exonerate	exon	19890300	19890570	100	-	.	ID=g1890.t1.cds;Parent=g1890.t1;protein=XP_043979484.1;pid=98.89
chr02	exonerate	exon	19891296	19891378	100	-	.	ID=g1890.t1.cds;Parent=g1890.t1;protein=XP_043979484.1;pid=100.00
chr02	exonerate	exon	19891455	19893304	100	-	.	ID=g1890.t1.cds;Parent=g1890.t1;protein=XP_043979484.1;pid=99.19
chr02	exonerate	exon	19895088	19895330	100	-	.	ID=g1890.t1.cds;Parent=g1890.t1;protein=XP_043979484.1;pid=100.00
chr02	exonerate	exon	19895697	19895862	100	-	.	ID=g1890.t1.cds;Parent=g1890.t1;protein=XP_043979484.1;pid=100.00
chr02	miniprot	gene	19899722	19918092	100	-	.	ID=g1891;cds=22;protein=XP_043980256.1;pro_len=2759;align=1-2759;cover=100.00;pid=98.15;start_c=1;stop_c=1;pre_stop=0;frameshift=0;busco=-,-;symbol="Tasor2";name="uncharacterized protein tasor2 isoform X1 [Gambusia affinis]";qcov=100.00;scov=100.00;ppid=97.8;seg=8.04;rep_cov=0.00;pfam=PF12509
chr02	miniprot	transcript	19899722	19918092	100	-	.	ID=g1891.t1;Parent=g1891
chr02	miniprot	exon	19899722	19899819	100	-	2	ID=g1891.t1.cds;Parent=g1891.t1;protein=XP_043980256.1;pid=100.00
chr02	miniprot	exon	19900481	19900662	100	-	1	ID=g1891.t1.cds;Parent=g1891.t1;protein=XP_043980256.1;pid=98.36
chr02	miniprot	exon	19902420	19902525	100	-	2	ID=g1891.t1.cds;Parent=g1891.t1;protein=XP_043980256.1;pid=97.14
chr02	miniprot	exon	19902619	19902772	100	-	0	ID=g1891.t1.cds;Parent=g1891.t1;protein=XP_043980256.1;pid=100.00
chr02	miniprot	exon	19902854	19902976	100	-	0	ID=g1891.t1.cds;Parent=g1891.t1;protein=XP_043980256.1;pid=97.56
chr02	miniprot	exon	19904368	19907496	100	-	0	ID=g1891.t1.cds;Parent=g1891.t1;protein=XP_043980256.1;pid=97.32
chr02	miniprot	exon	19908661	19909123	100	-	1	ID=g1891.t1.cds;Parent=g1891.t1;protein=XP_043980256.1;pid=97.40
chr02	miniprot	exon	19909222	19909951	100	-	2	ID=g1891.t1.cds;Parent=g1891.t1;protein=XP_043980256.1;pid=98.77
chr02	miniprot	exon	19910323	19912449	100	-	2	ID=g1891.t1.cds;Parent=g1891.t1;protein=XP_043980256.1;pid=98.45
chr02	miniprot	exon	19913600	19913671	100	-	2	ID=g1891.t1.cds;Parent=g1891.t1;protein=XP_043980256.1;pid=100.00
chr02	miniprot	exon	19913768	19913840	100	-	0	ID=g1891.t1.cds;Parent=g1891.t1;protein=XP_043980256.1;pid=96.00
chr02	miniprot	exon	19914136	19914242	100	-	2	ID=g1891.t1.cds;Parent=g1891.t1;protein=XP_043980256.1;pid=100.00
chr02	miniprot	exon	19914368	19914462	100	-	1	ID=g1891.t1.cds;Parent=g1891.t1;protein=XP_043980256.1;pid=100.00
chr02	miniprot	exon	19914557	19914656	100	-	2	ID=g1891.t1.cds;Parent=g1891.t1;protein=XP_043980256.1;pid=100.00
chr02	miniprot	exon	19915226	19915242	100	-	1	ID=g1891.t1.cds;Parent=g1891.t1;protein=XP_043980256.1;pid=100.00
chr02	miniprot	exon	19915334	19915464	100	-	0	ID=g1891.t1.cds;Parent=g1891.t1;protein=XP_043980256.1;pid=100.00
chr02	miniprot	exon	19915574	19915711	100	-	0	ID=g1891.t1.cds;Parent=g1891.t1;protein=XP_043980256.1;pid=100.00
chr02	miniprot	exon	19915794	19915885	100	-	2	ID=g1891.t1.cds;Parent=g1891.t1;protein=XP_043980256.1;pid=100.00
chr02	miniprot	exon	19917149	19917221	100	-	0	ID=g1891.t1.cds;Parent=g1891.t1;protein=XP_043980256.1;pid=100.00
chr02	miniprot	exon	19917322	19917417	100	-	0	ID=g1891.t1.cds;Parent=g1891.t1;protein=XP_043980256.1;pid=96.88
chr02	miniprot	exon	19917652	19917800	100	-	2	ID=g1891.t1.cds;Parent=g1891.t1;protein=XP_043980256.1;pid=100.00
chr02	miniprot	exon	19918059	19918092	100	-	0	ID=g1891.t1.cds;Parent=g1891.t1;protein=XP_043980256.1;pid=100.00
chr02	exonerate	gene	19922506	19927344	100	+	.	ID=g1892;cds=6;protein=XP_043980258.1;pro_len=289;align=1-289;cover=100.00;pid=99.31;start_c=1;stop_c=1;pre_stop=0;frameshift=0;busco=-,-;symbol="Asb13";name="ankyrin repeat and SOCS box protein 13-like isoform X1 [Gambusia affinis]";qcov=100.00;scov=100.00;ppid=99.3;seg=4.50;rep_cov=0.00;pfam=PF00023,PF07525,PF12796
chr02	exonerate	transcript	19922506	19927344	100	+	.	ID=g1892.t1;Parent=g1892
chr02	exonerate	exon	19922506	19922548	100	+	.	ID=g1892.t1.cds;Parent=g1892.t1;protein=XP_043980258.1;pid=93.02
chr02	exonerate	exon	19925556	19925755	100	+	.	ID=g1892.t1.cds;Parent=g1892.t1;protein=XP_043980258.1;pid=100.00
chr02	exonerate	exon	19925843	19925993	100	+	.	ID=g1892.t1.cds;Parent=g1892.t1;protein=XP_043980258.1;pid=100.00
chr02	exonerate	exon	19926344	19926478	100	+	.	ID=g1892.t1.cds;Parent=g1892.t1;protein=XP_043980258.1;pid=100.00
chr02	exonerate	exon	19926912	19927103	100	+	.	ID=g1892.t1.cds;Parent=g1892.t1;protein=XP_043980258.1;pid=100.00
chr02	exonerate	exon	19927196	19927344	100	+	.	ID=g1892.t1.cds;Parent=g1892.t1;protein=XP_043980258.1;pid=97.95
chr02	exonerate	gene	19936506	19943012	100	-	.	ID=g1893;cds=12;protein=XP_043981033.1;pro_len=567;align=1-567;cover=100.00;pid=99.82;start_c=1;stop_c=1;pre_stop=0;frameshift=0;busco=-,-;symbol="Net1";name="neuroepithelial cell-transforming gene 1 protein-like [Gambusia affinis]";qcov=100.00;scov=100.00;ppid=99.8;seg=2.47;rep_cov=0.00;pfam=PF00621
chr02	exonerate	transcript	19936506	19943012	100	-	.	ID=g1893.t1;Parent=g1893
chr02	exonerate	exon	19936506	19936804	100	-	.	ID=g1893.t1.cds;Parent=g1893.t1;protein=XP_043981033.1;pid=100.00
chr02	exonerate	exon	19937542	19937728	100	-	.	ID=g1893.t1.cds;Parent=g1893.t1;protein=XP_043981033.1;pid=100.00
chr02	exonerate	exon	19937825	19937995	100	-	.	ID=g1893.t1.cds;Parent=g1893.t1;protein=XP_043981033.1;pid=100.00
chr02	exonerate	exon	19938866	19939123	100	-	.	ID=g1893.t1.cds;Parent=g1893.t1;protein=XP_043981033.1;pid=100.00
chr02	exonerate	exon	19939201	19939277	100	-	.	ID=g1893.t1.cds;Parent=g1893.t1;protein=XP_043981033.1;pid=96.10
chr02	exonerate	exon	19939371	19939467	100	-	.	ID=g1893.t1.cds;Parent=g1893.t1;protein=XP_043981033.1;pid=100.00
chr02	exonerate	exon	19939547	19939609	100	-	.	ID=g1893.t1.cds;Parent=g1893.t1;protein=XP_043981033.1;pid=100.00
chr02	exonerate	exon	19939681	19939848	100	-	.	ID=g1893.t1.cds;Parent=g1893.t1;protein=XP_043981033.1;pid=100.00
chr02	exonerate	exon	19939946	19940053	100	-	.	ID=g1893.t1.cds;Parent=g1893.t1;protein=XP_043981033.1;pid=100.00
chr02	exonerate	exon	19940668	19940727	100	-	.	ID=g1893.t1.cds;Parent=g1893.t1;protein=XP_043981033.1;pid=100.00
chr02	exonerate	exon	19941003	19941069	100	-	.	ID=g1893.t1.cds;Parent=g1893.t1;protein=XP_043981033.1;pid=100.00
chr02	exonerate	exon	19942864	19943012	100	-	.	ID=g1893.t1.cds;Parent=g1893.t1;protein=XP_043981033.1;pid=100.00
chr02	AUGUSTUS	gene	19956584	19963135	100	-	.	ID=g1894;cds=8;%evi=100;start_c=1;stop_c=1;busco=-,-;symbol="CHCHD3";name="coiled-coil-helix-coiled-coil-helix domain containing 3b isoform X2 [Gambusia affinis]";qcov=100.00;scov=100.00;ppid=87.6;seg=39.07;rep_cov=3.38;pfam=PF05300
chr02	AUGUSTUS	transcript	19956584	19963135	100	-	.	ID=g1894.t1;Parent=g1894
chr02	AUGUSTUS	exon	19956584	19956607	100	-	0	ID=g1894.t1.cds;Parent=g1894.t1
chr02	AUGUSTUS	exon	19956697	19956832	100	-	1	ID=g1894.t1.cds;Parent=g1894.t1
chr02	AUGUSTUS	exon	19957907	19957977	100	-	0	ID=g1894.t1.cds;Parent=g1894.t1
chr02	AUGUSTUS	exon	19958653	19958736	100	-	0	ID=g1894.t1.cds;Parent=g1894.t1
chr02	AUGUSTUS	exon	19959410	19959569	100	-	1	ID=g1894.t1.cds;Parent=g1894.t1
chr02	AUGUSTUS	exon	19960118	19960211	100	-	2	ID=g1894.t1.cds;Parent=g1894.t1
chr02	AUGUSTUS	exon	19961189	19961903	100	-	0	ID=g1894.t1.cds;Parent=g1894.t1
chr02	AUGUSTUS	exon	19963058	19963135	100	-	0	ID=g1894.t1.cds;Parent=g1894.t1
chr02	exonerate	gene	19965370	19969831	100	-	.	ID=g1895;cds=10;protein=XP_043981070.1;pro_len=333;align=1-333;cover=100.00;pid=99.10;start_c=1;stop_c=1;pre_stop=0;frameshift=0;busco=ray,vert;symbol="slc35b4";name="UDP-xylose and UDP-N-acetylglucosamine transporter [Gambusia affinis]";qcov=100.00;scov=100.00;ppid=99.1;seg=4.80;rep_cov=0.00;pfam=PF08449
chr02	exonerate	transcript	19965370	19969831	100	-	.	ID=g1895.t1;Parent=g1895
chr02	exonerate	exon	19965370	19965619	100	-	.	ID=g1895.t1.cds;Parent=g1895.t1;protein=XP_043981070.1;pid=97.57
chr02	exonerate	exon	19966248	19966323	100	-	.	ID=g1895.t1.cds;Parent=g1895.t1;protein=XP_043981070.1;pid=100.00
chr02	exonerate	exon	19966446	19966521	100	-	.	ID=g1895.t1.cds;Parent=g1895.t1;protein=XP_043981070.1;pid=100.00
chr02	exonerate	exon	19966612	19966721	100	-	.	ID=g1895.t1.cds;Parent=g1895.t1;protein=XP_043981070.1;pid=100.00
chr02	exonerate	exon	19967613	19967676	100	-	.	ID=g1895.t1.cds;Parent=g1895.t1;protein=XP_043981070.1;pid=95.31
chr02	exonerate	exon	19967765	19967846	100	-	.	ID=g1895.t1.cds;Parent=g1895.t1;protein=XP_043981070.1;pid=100.00
chr02	exonerate	exon	19967928	19967977	100	-	.	ID=g1895.t1.cds;Parent=g1895.t1;protein=XP_043981070.1;pid=100.00
chr02	exonerate	exon	19968062	19968164	100	-	.	ID=g1895.t1.cds;Parent=g1895.t1;protein=XP_043981070.1;pid=100.00
chr02	exonerate	exon	19968256	19968369	100	-	.	ID=g1895.t1.cds;Parent=g1895.t1;protein=XP_043981070.1;pid=100.00
chr02	exonerate	exon	19969755	19969831	100	-	.	ID=g1895.t1.cds;Parent=g1895.t1;protein=XP_043981070.1;pid=100.00
chr02	miniprot	gene	19971459	19972856	100	+	.	ID=g1896;cds=5;protein=XP_043981069.1;pro_len=138;align=1-138;cover=100.00;pid=100.00;start_c=1;stop_c=1;pre_stop=0;frameshift=0;busco=-,-;symbol="Golt1b";name="golgi transport 1Bb [Gambusia affinis]";qcov=100.00;scov=100.00;ppid=100;seg=25.36;rep_cov=0.00;pfam=PF04178
chr02	miniprot	transcript	19971459	19972856	100	+	.	ID=g1896.t1;Parent=g1896
chr02	miniprot	exon	19971459	19971483	100	+	0	ID=g1896.t1.cds;Parent=g1896.t1;protein=XP_043981069.1;pid=100.00
chr02	miniprot	exon	19971820	19971911	100	+	2	ID=g1896.t1.cds;Parent=g1896.t1;protein=XP_043981069.1;pid=100.00
chr02	miniprot	exon	19972388	19972566	100	+	0	ID=g1896.t1.cds;Parent=g1896.t1;protein=XP_043981069.1;pid=100.00
chr02	miniprot	exon	19972652	19972733	100	+	1	ID=g1896.t1.cds;Parent=g1896.t1;protein=XP_043981069.1;pid=100.00
chr02	miniprot	exon	19972818	19972856	100	+	0	ID=g1896.t1.cds;Parent=g1896.t1;protein=XP_043981069.1;pid=100.00
chr02	miniprot	gene	19976199	19977276	98.97	+	.	ID=g1897;cds=5;protein=XP_043981068.1;pro_len=97;align=1-97;cover=100.00;pid=98.97;start_c=1;stop_c=1;pre_stop=0;frameshift=0;busco=-,-;symbol="spx";name="spexin prohormone 1-like [Gambusia affinis]";qcov=100.00;scov=100.00;ppid=99.0;seg=11.34;rep_cov=0.00;pfam=PF15171
chr02	miniprot	transcript	19976199	19977276	98.97	+	.	ID=g1897.t1;Parent=g1897
chr02	miniprot	exon	19976199	19976261	100.00	+	0	ID=g1897.t1.cds;Parent=g1897.t1;protein=XP_043981068.1;pid=100.00
chr02	miniprot	exon	19976379	19976424	100.00	+	0	ID=g1897.t1.cds;Parent=g1897.t1;protein=XP_043981068.1;pid=100.00
chr02	miniprot	exon	19976519	19976578	100.00	+	2	ID=g1897.t1.cds;Parent=g1897.t1;protein=XP_043981068.1;pid=100.00
chr02	miniprot	exon	19977082	19977159	100.00	+	2	ID=g1897.t1.cds;Parent=g1897.t1;protein=XP_043981068.1;pid=100.00
chr02	miniprot	exon	19977230	19977276	92.86	+	2	ID=g1897.t1.cds;Parent=g1897.t1;protein=XP_043981068.1;pid=92.86
chr02	exonerate	gene	19978129	19983197	100	-	.	ID=g1898;cds=8;protein=XP_043981062.1;pro_len=429;align=1-429;cover=100.00;pid=99.07;start_c=1;stop_c=1;pre_stop=0;frameshift=0;busco=-,-;symbol="ldhc";name="L-lactate dehydrogenase B-B chain isoform X1 [Gambusia affinis]";qcov=100.00;scov=100.00;ppid=98.1;seg=2.34;rep_cov=2.25;pfam=PF00056,PF02866
chr02	exonerate	transcript	19978129	19983197	100	-	.	ID=g1898.t1;Parent=g1898
chr02	exonerate	exon	19978129	19978296	100	-	.	ID=g1898.t1.cds;Parent=g1898.t1;protein=XP_043981062.1;pid=100.00
chr02	exonerate	exon	19979123	19979246	100	-	.	ID=g1898.t1.cds;Parent=g1898.t1;protein=XP_043981062.1;pid=97.58
chr02	exonerate	exon	19979956	19980073	100	-	.	ID=g1898.t1.cds;Parent=g1898.t1;protein=XP_043981062.1;pid=100.00
chr02	exonerate	exon	19980159	19980332	100	-	.	ID=g1898.t1.cds;Parent=g1898.t1;protein=XP_043981062.1;pid=98.28
chr02	exonerate	exon	19980430	19980603	100	-	.	ID=g1898.t1.cds;Parent=g1898.t1;protein=XP_043981062.1;pid=98.28
chr02	exonerate	exon	19981284	19981401	100	-	.	ID=g1898.t1.cds;Parent=g1898.t1;protein=XP_043981062.1;pid=100.00
chr02	exonerate	exon	19982460	19982596	100	-	.	ID=g1898.t1.cds;Parent=g1898.t1;protein=XP_043981062.1;pid=100.00
chr02	exonerate	exon	19982924	19983197	100	-	.	ID=g1898.t1.cds;Parent=g1898.t1;protein=XP_043981062.1;pid=98.92
chr02	exonerate	gene	19989713	19993153	100	-	.	ID=g1899;cds=6;protein=XP_043981066.1;pro_len=368;align=1-368;cover=100.00;pid=98.64;start_c=1;stop_c=1;pre_stop=0;frameshift=0;busco=-,-;symbol="TMPO";name="thymopoietin b [Gambusia affinis]";qcov=100.00;scov=100.00;ppid=95.9;seg=20.65;rep_cov=0.00;pfam=PF03020,PF08198
chr02	exonerate	transcript	19989713	19993153	100	-	.	ID=g1899.t1;Parent=g1899
chr02	exonerate	exon	19989713	19990100	100	-	.	ID=g1899.t1.cds;Parent=g1899.t1;protein=XP_043981066.1;pid=96.88
chr02	exonerate	exon	19990914	19991014	100	-	.	ID=g1899.t1.cds;Parent=g1899.t1;protein=XP_043981066.1;pid=97.03
chr02	exonerate	exon	19991100	19991209	100	-	.	ID=g1899.t1.cds;Parent=g1899.t1;protein=XP_043981066.1;pid=100.00
chr02	exonerate	exon	19991364	19991519	100	-	.	ID=g1899.t1.cds;Parent=g1899.t1;protein=XP_043981066.1;pid=100.00
chr02	exonerate	exon	19992618	19992735	100	-	.	ID=g1899.t1.cds;Parent=g1899.t1;protein=XP_043981066.1;pid=100.00
chr02	exonerate	exon	19992920	19993153	100	-	.	ID=g1899.t1.cds;Parent=g1899.t1;protein=XP_043981066.1;pid=100.00
chr02	exonerate	gene	20022151	20023541	99.56	+	.	ID=g1900;cds=3;protein=XP_043981060.1;pro_len=227;align=1-227;cover=100.00;pid=99.56;start_c=1;stop_c=1;pre_stop=0;frameshift=0;busco=-,-;symbol="PTHLH";name="parathyroid hormone-like hormone b isoform X1 [Gambusia affinis]";qcov=100.00;scov=100.00;ppid=99.6;seg=12.33;rep_cov=0.00;pfam=PF01279
chr02	exonerate	transcript	20022151	20023541	99.56	+	.	ID=g1900.t1;Parent=g1900
chr02	exonerate	exon	20022151	20022321	98.25	+	.	ID=g1900.t1.cds;Parent=g1900.t1;protein=XP_043981060.1;pid=98.25
chr02	exonerate	exon	20022481	20022602	100.00	+	.	ID=g1900.t1.cds;Parent=g1900.t1;protein=XP_043981060.1;pid=100.00
chr02	exonerate	exon	20023151	20023541	100.00	+	.	ID=g1900.t1.cds;Parent=g1900.t1;protein=XP_043981060.1;pid=100.00
chr02	exonerate	gene	20027987	20028910	100.00	+	.	ID=g1901;cds=1;protein=XP_043980676.1;pro_len=307;align=1-307;cover=100.00;pid=100.00;start_c=1;stop_c=1;pre_stop=0;frameshift=0;busco=-,-;symbol="galr2a";name="galanin receptor 2a [Gambusia affinis]";qcov=100.00;scov=100.00;ppid=100;seg=0.00;rep_cov=0.00;pfam=PF00001
chr02	exonerate	transcript	20027987	20028910	100.00	+	.	ID=g1901.t1;Parent=g1901
chr02	exonerate	exon	20027987	20028910	100.00	+	.	ID=g1901.t1.cds;Parent=g1901.t1;protein=XP_043980676.1;pid=100.00
chr02	GeneWise	gene	20042742	20044181	100.00	+	.	ID=g1902;cds=1;protein=XP_043981059.1;pro_len=479;align=1-479;cover=100.00;pid=100.00;start_c=1;stop_c=1;pre_stop=0;frameshift=0;busco=-,-;symbol="KCNA1_ONCMY";name="shaker-related potassium channel tsha2-like [Gambusia affinis]";qcov=100.00;scov=100.00;ppid=100;seg=12.11;rep_cov=0.00;pfam=PF00520,PF02214
chr02	GeneWise	transcript	20042742	20044181	100.00	+	.	ID=g1902.t1;Parent=g1902
chr02	GeneWise	exon	20042742	20044181	100.00	+	0	ID=g1902.t1.cds;Parent=g1902.t1;protein=XP_043981059.1;pid=100.00
chr02	GeneWise	gene	20051280	20052755	99.80	+	.	ID=g1903;cds=1;protein=XP_008409206.1;pro_len=491;align=1-491;cover=100.00;pid=99.80;start_c=1;stop_c=1;pre_stop=0;frameshift=0;busco=-,-;symbol="Kcna1";name="PREDICTED: potassium voltage-gated channel subfamily A member 1-like [Poecilia reticulata]";qcov=100.00;scov=100.00;ppid=99.8;seg=12.42;rep_cov=0.00;pfam=PF00520,PF02214
chr02	GeneWise	transcript	20051280	20052755	99.80	+	.	ID=g1903.t1;Parent=g1903
chr02	GeneWise	exon	20051280	20052755	99.80	+	0	ID=g1903.t1.cds;Parent=g1903.t1;protein=XP_008409206.1;pid=99.80
chr02	exonerate	gene	20075311	20083821	92	-	.	ID=g1904;cds=12;protein=XP_043981054.1;pro_len=800;align=1-800;cover=100.00;pid=99.75;start_c=1;stop_c=1;pre_stop=0;frameshift=0;busco=-,-;symbol="CNOT4";name="CCR4-NOT transcription complex subunit 4 [Gambusia affinis]";qcov=100.00;scov=100.00;ppid=99.8;seg=12.12;rep_cov=1.66;pfam=PF00076,PF14570
chr02	exonerate	transcript	20075311	20083821	92	-	.	ID=g1904.t1;Parent=g1904
chr02	exonerate	exon	20075311	20075642	100	-	.	ID=g1904.t1.cds;Parent=g1904.t1;protein=XP_043981054.1;pid=98.18
chr02	exonerate	exon	20077278	20077511	100	-	.	ID=g1904.t1.cds;Parent=g1904.t1;protein=XP_043981054.1;pid=100.00
chr02	exonerate	exon	20077699	20078202	100	-	.	ID=g1904.t1.cds;Parent=g1904.t1;protein=XP_043981054.1;pid=100.00
chr02	exonerate	exon	20079356	20079611	100	-	.	ID=g1904.t1.cds;Parent=g1904.t1;protein=XP_043981054.1;pid=100.00
chr02	exonerate	exon	20079702	20079759	100	-	.	ID=g1904.t1.cds;Parent=g1904.t1;protein=XP_043981054.1;pid=100.00
chr02	exonerate	exon	20079839	20080045	100	-	.	ID=g1904.t1.cds;Parent=g1904.t1;protein=XP_043981054.1;pid=100.00
chr02	exonerate	exon	20080134	20080258	100	-	.	ID=g1904.t1.cds;Parent=g1904.t1;protein=XP_043981054.1;pid=100.00
chr02	exonerate	exon	20080389	20080514	100	-	.	ID=g1904.t1.cds;Parent=g1904.t1;protein=XP_043981054.1;pid=100.00
chr02	exonerate	exon	20081491	20081592	100	-	.	ID=g1904.t1.cds;Parent=g1904.t1;protein=XP_043981054.1;pid=100.00
chr02	exonerate	exon	20081797	20081883	100	-	.	ID=g1904.t1.cds;Parent=g1904.t1;protein=XP_043981054.1;pid=100.00
chr02	exonerate	exon	20083286	20083483	100	-	.	ID=g1904.t1.cds;Parent=g1904.t1;protein=XP_043981054.1;pid=100.00
chr02	exonerate	exon	20083648	20083821	100.00	-	.	ID=g1904.t1.cds;Parent=g1904.t1;protein=XP_043981054.1;pid=100.00
chr02	GffMerge	gene	20088777	20094091	94	-	.	ID=g1905;cds=18;protein=XP_043981050.1;pro_len=726;align=1-726;cover=100.00;pid=98.62;start_c=1;stop_c=1;pre_stop=0;frameshift=0;busco=ray,-;symbol="PUMY";name="pseudouridine-metabolizing bifunctional protein C1861.05 isoform X1 [Gambusia affinis]";qcov=100.00;scov=99.86;ppid=98.5;seg=6.76;rep_cov=0.00;pfam=PF00294,PF04227
chr02	GffMerge	transcript	20088777	20094091	94	-	.	ID=g1905.t1;Parent=g1905
chr02	exonerate	exon	20088777	20089055	100	-	.	ID=g1905.t1.cds;Parent=g1905.t1;protein=XP_043981050.1;pid=95.65
chr02	exonerate	exon	20089153	20089235	100	-	.	ID=g1905.t1.cds;Parent=g1905.t1;protein=XP_043981050.1;pid=100.00
chr02	AUGUSTUS	exon	20089322	20089488	100	-	2	ID=g1905.t1.cds;Parent=g1905.t1
chr02	exonerate	exon	20089662	20089799	100	-	.	ID=g1905.t1.cds;Parent=g1905.t1;protein=XP_043981050.1;pid=97.83
chr02	exonerate	exon	20089888	20090002	100	-	.	ID=g1905.t1.cds;Parent=g1905.t1;protein=XP_043981050.1;pid=100.00
chr02	exonerate	exon	20090397	20090525	100	-	.	ID=g1905.t1.cds;Parent=g1905.t1;protein=XP_043981050.1;pid=95.35
chr02	exonerate	exon	20090615	20090709	100	-	.	ID=g1905.t1.cds;Parent=g1905.t1;protein=XP_043981050.1;pid=100.00
chr02	exonerate	exon	20090801	20090864	100	-	.	ID=g1905.t1.cds;Parent=g1905.t1;protein=XP_043981050.1;pid=100.00
chr02	exonerate	exon	20090948	20091007	100	-	.	ID=g1905.t1.cds;Parent=g1905.t1;protein=XP_043981050.1;pid=95.00
chr02	exonerate	exon	20091095	20091225	100	-	.	ID=g1905.t1.cds;Parent=g1905.t1;protein=XP_043981050.1;pid=100.00
chr02	exonerate	exon	20091394	20091479	100	-	.	ID=g1905.t1.cds;Parent=g1905.t1;protein=XP_043981050.1;pid=100.00
chr02	exonerate	exon	20091902	20092022	100	-	.	ID=g1905.t1.cds;Parent=g1905.t1;protein=XP_043981050.1;pid=100.00
chr02	exonerate	exon	20092329	20092455	100	-	.	ID=g1905.t1.cds;Parent=g1905.t1;protein=XP_043981050.1;pid=97.64
chr02	exonerate	exon	20092593	20092699	100	-	.	ID=g1905.t1.cds;Parent=g1905.t1;protein=XP_043981050.1;pid=100.00
chr02	exonerate	exon	20092981	20093092	100	-	.	ID=g1905.t1.cds;Parent=g1905.t1;protein=XP_043981050.1;pid=100.00
chr02	exonerate	exon	20093525	20093699	100	-	.	ID=g1905.t1.cds;Parent=g1905.t1;protein=XP_043981050.1;pid=100.00
chr02	exonerate	exon	20093804	20093918	100	-	.	ID=g1905.t1.cds;Parent=g1905.t1;protein=XP_043981050.1;pid=100.00
chr02	exonerate	exon	20094013	20094091	100	-	.	ID=g1905.t1.cds;Parent=g1905.t1;protein=XP_043981050.1;pid=100.00
chr02	exonerate	gene	20095885	20100767	30	-	.	ID=g1906;cds=11;protein=XP_043981049.1;pro_len=646;align=1-619;cover=95.82;pid=99.03;start_c=1;stop_c=1;pre_stop=0;frameshift=0;busco=-,-;symbol="IL17RA";name="interleukin-17 receptor A [Gambusia affinis]";qcov=99.36;scov=95.82;ppid=99.0;seg=5.30;rep_cov=1.34;pfam=PF08357,PF16556,PF16578
chr02	exonerate	transcript	20095885	20100767	30	-	.	ID=g1906.t1;Parent=g1906
chr02	exonerate	exon	20095885	20096819	99.02	-	.	ID=g1906.t1.cds;Parent=g1906.t1;protein=XP_043981049.1;pid=99.02
chr02	exonerate	exon	20096907	20096993	96.55	-	.	ID=g1906.t1.cds;Parent=g1906.t1;protein=XP_043981049.1;pid=96.55
chr02	exonerate	exon	20097092	20097161	100.00	-	.	ID=g1906.t1.cds;Parent=g1906.t1;protein=XP_043981049.1;pid=100.00
chr02	exonerate	exon	20097251	20097319	100.00	-	.	ID=g1906.t1.cds;Parent=g1906.t1;protein=XP_043981049.1;pid=100.00
chr02	exonerate	exon	20097986	20098131	97.95	-	.	ID=g1906.t1.cds;Parent=g1906.t1;protein=XP_043981049.1;pid=97.95
chr02	exonerate	exon	20098226	20098273	100.00	-	.	ID=g1906.t1.cds;Parent=g1906.t1;protein=XP_043981049.1;pid=100.00
chr02	exonerate	exon	20098515	20098632	100	-	.	ID=g1906.t1.cds;Parent=g1906.t1;protein=XP_043981049.1;pid=100.00
chr02	exonerate	exon	20099317	20099435	100	-	.	ID=g1906.t1.cds;Parent=g1906.t1;protein=XP_043981049.1;pid=100.00
chr02	exonerate	exon	20099580	20099714	97.78	-	.	ID=g1906.t1.cds;Parent=g1906.t1;protein=XP_043981049.1;pid=97.78
chr02	exonerate	exon	20100521	20100542	100.00	-	.	ID=g1906.t1.cds;Parent=g1906.t1;protein=XP_043981049.1;pid=100.00
chr02	exonerate	exon	20100645	20100767	100.00	-	.	ID=g1906.t1.cds;Parent=g1906.t1;protein=XP_043981049.1;pid=100.00
chr02	GffMerge	gene	20107863	20110161	96.79	+	.	ID=g1907;cds=4;protein=XP_043981042.1;pro_len=187;align=6-187;cover=97.33;pid=99.45;start_c=0;stop_c=1;pre_stop=0;frameshift=0;busco=-,-;symbol="Tnni1";name="troponin I, slow skeletal muscle-like [Gambusia affinis]";qcov=100.00;scov=97.33;ppid=87.4;seg=12.08;rep_cov=0.00;pfam=PF00992
chr02	GffMerge	transcript	20107863	20110161	96.79	+	.	ID=g1907.t1;Parent=g1907
chr02	exonerate	exon	20107863	20107910	100.00	+	.	ID=g1907.t1.cds;Parent=g1907.t1;protein=XP_043981042.1;pid=100.00
chr02	GeneWise	exon	20109411	20109707	98.65	+	0	ID=g1907.t1.cds;Parent=g1907.t1;protein=XP_043981042.1;pid=98.65
chr02	exonerate	exon	20109796	20109966	100.00	+	.	ID=g1907.t1.cds;Parent=g1907.t1;protein=XP_043981042.1;pid=100.00
chr02	exonerate	exon	20110054	20110161	100.00	+	.	ID=g1907.t1.cds;Parent=g1907.t1;protein=XP_043981042.1;pid=100.00
chr02	GeneWise	gene	20111834	20113292	96.09	+	.	ID=g1908;cds=5;protein=XP_043981046.1;pro_len=179;align=1-179;cover=100.00;pid=96.09;start_c=0;stop_c=1;pre_stop=0;frameshift=0;busco=-,-;symbol="TNNI3";name="troponin I4b, tandem duplicate 2 isoform X1 [Gambusia affinis]";qcov=97.21;scov=97.21;ppid=98.9;seg=13.41;rep_cov=0.00;pfam=PF00992
chr02	GeneWise	transcript	20111834	20113292	96.09	+	.	ID=g1908.t1;Parent=g1908
chr02	GeneWise	exon	20111834	20111890	73.68	+	0	ID=g1908.t1.cds;Parent=g1908.t1;protein=XP_043981046.1;pid=73.68
chr02	GeneWise	exon	20112000	20112131	100.00	+	0	ID=g1908.t1.cds;Parent=g1908.t1;protein=XP_043981046.1;pid=100.00
chr02	GeneWise	exon	20112360	20112449	93.33	+	0	ID=g1908.t1.cds;Parent=g1908.t1;protein=XP_043981046.1;pid=93.33
chr02	GeneWise	exon	20112663	20112836	100.00	+	0	ID=g1908.t1.cds;Parent=g1908.t1;protein=XP_043981046.1;pid=100.00
chr02	GeneWise	exon	20113206	20113292	100.00	+	0	ID=g1908.t1.cds;Parent=g1908.t1;protein=XP_043981046.1;pid=100.00
chr02	GeneWise	gene	20115544	20117288	98.33	+	.	ID=g1909;cds=5;protein=XP_043981044.1;pro_len=180;align=1-180;cover=100.00;pid=98.33;start_c=1;stop_c=1;pre_stop=0;frameshift=0;busco=-,-;symbol="Tnni1";name="troponin I, slow skeletal muscle-like isoform X1 [Gambusia affinis]";qcov=100.00;scov=100.00;ppid=98.3;seg=14.44;rep_cov=0.00;pfam=PF00992
chr02	GeneWise	transcript	20115544	20117288	98.33	+	.	ID=g1909.t1;Parent=g1909
chr02	GeneWise	exon	20115544	20115600	84.21	+	0	ID=g1909.t1.cds;Parent=g1909.t1;protein=XP_043981044.1;pid=84.21
chr02	GeneWise	exon	20115939	20116070	100.00	+	0	ID=g1909.t1.cds;Parent=g1909.t1;protein=XP_043981044.1;pid=100.00
chr02	GeneWise	exon	20116180	20116269	100.00	+	0	ID=g1909.t1.cds;Parent=g1909.t1;protein=XP_043981044.1;pid=100.00
chr02	GeneWise	exon	20116928	20117101	100.00	+	0	ID=g1909.t1.cds;Parent=g1909.t1;protein=XP_043981044.1;pid=100.00
chr02	GeneWise	exon	20117199	20117288	100.00	+	0	ID=g1909.t1.cds;Parent=g1909.t1;protein=XP_043981044.1;pid=100.00
chr02	GeneWise	gene	20119308	20121598	96.13	+	.	ID=g1910;cds=5;protein=XP_043981043.1;pro_len=181;align=4-181;cover=98.34;pid=97.75;start_c=0;stop_c=1;pre_stop=0;frameshift=0;busco=-,-;symbol="TNNI1";name="troponin I, slow skeletal muscle-like [Gambusia affinis]";qcov=98.31;scov=96.69;ppid=99.4;seg=21.35;rep_cov=0.00;pfam=PF00992
chr02	GeneWise	transcript	20119308	20121598	96.13	+	.	ID=g1910.t1;Parent=g1910
chr02	GeneWise	exon	20119308	20119361	71.43	+	0	ID=g1910.t1.cds;Parent=g1910.t1;protein=XP_043981043.1;pid=71.43
chr02	GeneWise	exon	20119455	20119586	97.73	+	0	ID=g1910.t1.cds;Parent=g1910.t1;protein=XP_043981043.1;pid=97.73
chr02	GeneWise	exon	20120429	20120518	100.00	+	0	ID=g1910.t1.cds;Parent=g1910.t1;protein=XP_043981043.1;pid=100.00
chr02	GeneWise	exon	20121137	20121310	100.00	+	0	ID=g1910.t1.cds;Parent=g1910.t1;protein=XP_043981043.1;pid=100.00
chr02	GeneWise	exon	20121512	20121598	100.00	+	0	ID=g1910.t1.cds;Parent=g1910.t1;protein=XP_043981043.1;pid=100.00
chr02	exonerate	gene	20124733	20125964	50	+	.	ID=g1911;cds=2;protein=XP_043981041.1;pro_len=258;align=1-258;cover=100.00;pid=100.00;start_c=1;stop_c=1;pre_stop=0;frameshift=0;busco=ray,vert;symbol="gpmA";name="bisphosphoglycerate mutase [Gambusia affinis]";qcov=100.00;scov=100.00;ppid=100;seg=0.00;rep_cov=0.00;pfam=PF00300
chr02	exonerate	transcript	20124733	20125964	50	+	.	ID=g1911.t1;Parent=g1911
chr02	exonerate	exon	20124733	20125333	100.00	+	.	ID=g1911.t1.cds;Parent=g1911.t1;protein=XP_043981041.1;pid=100.00
chr02	exonerate	exon	20125789	20125964	100	+	.	ID=g1911.t1.cds;Parent=g1911.t1;protein=XP_043981041.1;pid=100.00
chr02	miniprot	gene	20149362	20153534	78	+	.	ID=g1912;cds=10;protein=XP_043981037.1;pro_len=240;align=1-240;cover=100.00;pid=97.92;start_c=1;stop_c=1;pre_stop=0;frameshift=0;busco=-,-;symbol="TNNT2";name="troponin T2d, cardiac [Gambusia affinis]";qcov=100.00;scov=100.00;ppid=97.5;seg=31.67;rep_cov=4.70;pfam=PF00992
chr02	miniprot	transcript	20149362	20153534	78	+	.	ID=g1912.t1;Parent=g1912
chr02	miniprot	exon	20149362	20149410	76.47	+	0	ID=g1912.t1.cds;Parent=g1912.t1;protein=XP_043981037.1;pid=76.47
chr02	miniprot	exon	20151256	20151277	100.00	+	2	ID=g1912.t1.cds;Parent=g1912.t1;protein=XP_043981037.1;pid=100.00
chr02	miniprot	exon	20151372	20151429	100.00	+	1	ID=g1912.t1.cds;Parent=g1912.t1;protein=XP_043981037.1;pid=100.00
chr02	miniprot	exon	20151526	20151642	100	+	0	ID=g1912.t1.cds;Parent=g1912.t1;protein=XP_043981037.1;pid=100.00
chr02	miniprot	exon	20151737	20151814	100	+	0	ID=g1912.t1.cds;Parent=g1912.t1;protein=XP_043981037.1;pid=100.00
chr02	miniprot	exon	20151922	20152032	100	+	0	ID=g1912.t1.cds;Parent=g1912.t1;protein=XP_043981037.1;pid=100.00
chr02	miniprot	exon	20152852	20152964	100	+	0	ID=g1912.t1.cds;Parent=g1912.t1;protein=XP_043981037.1;pid=100.00
chr02	miniprot	exon	20153091	20153181	100	+	1	ID=g1912.t1.cds;Parent=g1912.t1;protein=XP_043981037.1;pid=100.00
chr02	miniprot	exon	20153302	20153339	100	+	0	ID=g1912.t1.cds;Parent=g1912.t1;protein=XP_043981037.1;pid=100.00
chr02	miniprot	exon	20153489	20153534	100	+	1	ID=g1912.t1.cds;Parent=g1912.t1;protein=XP_043981037.1;pid=92.86
chr02	AUGUSTUS	gene	20154312	20166469	100	-	.	ID=g1913;cds=18;%evi=100;start_c=1;stop_c=1;busco=-,-;symbol="dnm1l";name="dynamin-1-like protein [Gambusia affinis]";qcov=100.00;scov=100.00;ppid=99.3;seg=1.43;rep_cov=0.14;pfam=PF00350,PF01031,PF02212
chr02	AUGUSTUS	transcript	20154312	20166469	100	-	.	ID=g1913.t1;Parent=g1913
chr02	AUGUSTUS	exon	20154312	20154368	100	-	0	ID=g1913.t1.cds;Parent=g1913.t1
chr02	AUGUSTUS	exon	20155432	20155591	100	-	1	ID=g1913.t1.cds;Parent=g1913.t1
chr02	AUGUSTUS	exon	20155698	20155807	100	-	0	ID=g1913.t1.cds;Parent=g1913.t1
chr02	AUGUSTUS	exon	20156440	20156616	100	-	0	ID=g1913.t1.cds;Parent=g1913.t1
chr02	AUGUSTUS	exon	20157933	20157986	100	-	0	ID=g1913.t1.cds;Parent=g1913.t1
chr02	AUGUSTUS	exon	20158106	20158198	100	-	0	ID=g1913.t1.cds;Parent=g1913.t1
chr02	AUGUSTUS	exon	20158279	20158368	100	-	0	ID=g1913.t1.cds;Parent=g1913.t1
chr02	AUGUSTUS	exon	20158466	20158621	100	-	0	ID=g1913.t1.cds;Parent=g1913.t1
chr02	AUGUSTUS	exon	20158725	20158845	100	-	1	ID=g1913.t1.cds;Parent=g1913.t1
chr02	AUGUSTUS	exon	20158939	20159145	100	-	1	ID=g1913.t1.cds;Parent=g1913.t1
chr02	AUGUSTUS	exon	20160054	20160185	100	-	1	ID=g1913.t1.cds;Parent=g1913.t1
chr02	AUGUSTUS	exon	20160304	20160424	100	-	2	ID=g1913.t1.cds;Parent=g1913.t1
chr02	AUGUSTUS	exon	20160578	20160740	100	-	0	ID=g1913.t1.cds;Parent=g1913.t1
chr02	AUGUSTUS	exon	20161977	20162063	100	-	0	ID=g1913.t1.cds;Parent=g1913.t1
chr02	AUGUSTUS	exon	20162171	20162242	100	-	0	ID=g1913.t1.cds;Parent=g1913.t1
chr02	AUGUSTUS	exon	20162700	20162746	100	-	2	ID=g1913.t1.cds;Parent=g1913.t1
chr02	AUGUSTUS	exon	20164088	20164232	100	-	0	ID=g1913.t1.cds;Parent=g1913.t1
chr02	AUGUSTUS	exon	20166368	20166469	100	-	0	ID=g1913.t1.cds;Parent=g1913.t1
chr02	exonerate	gene	20168525	20169322	50	-	.	ID=g1914;cds=2;protein=XP_043981038.1;pro_len=212;align=1-212;cover=100.00;pid=99.06;start_c=1;stop_c=1;pre_stop=0;frameshift=0;busco=-,-;symbol="DNAJB9";name="dnaJ homolog subfamily B member 9a [Gambusia affinis]";qcov=100.00;scov=100.00;ppid=99.1;seg=6.13;rep_cov=0.00;pfam=PF00226
chr02	exonerate	transcript	20168525	20169322	50	-	.	ID=g1914.t1;Parent=g1914
chr02	exonerate	exon	20168525	20168946	100	-	.	ID=g1914.t1.cds;Parent=g1914.t1;protein=XP_043981038.1;pid=98.57
chr02	exonerate	exon	20169106	20169322	100.00	-	.	ID=g1914.t1.cds;Parent=g1914.t1;protein=XP_043981038.1;pid=100.00
chr02	exonerate	gene	20170617	20190998	89	+	.	ID=g1915;cds=9;protein=XP_043980685.1;pro_len=827;align=1-827;cover=100.00;pid=99.27;start_c=1;stop_c=1;pre_stop=0;frameshift=0;busco=-,-;symbol="PNPLA8";name="calcium-independent phospholipase A2-gamma-like isoform X1 [Gambusia affinis]";qcov=100.00;scov=100.00;ppid=98.3;seg=5.20;rep_cov=0.00;pfam=PF01734
chr02	exonerate	transcript	20170617	20190998	89	+	.	ID=g1915.t1;Parent=g1915
chr02	exonerate	exon	20170617	20171813	98.50	+	.	ID=g1915.t1.cds;Parent=g1915.t1;protein=XP_043980685.1;pid=98.50
chr02	exonerate	exon	20172389	20172538	100	+	.	ID=g1915.t1.cds;Parent=g1915.t1;protein=XP_043980685.1;pid=100.00
chr02	exonerate	exon	20172993	20173144	100	+	.	ID=g1915.t1.cds;Parent=g1915.t1;protein=XP_043980685.1;pid=100.00
chr02	exonerate	exon	20173289	20173383	100	+	.	ID=g1915.t1.cds;Parent=g1915.t1;protein=XP_043980685.1;pid=100.00
chr02	exonerate	exon	20174282	20174453	100	+	.	ID=g1915.t1.cds;Parent=g1915.t1;protein=XP_043980685.1;pid=100.00
chr02	exonerate	exon	20175766	20175823	100	+	.	ID=g1915.t1.cds;Parent=g1915.t1;protein=XP_043980685.1;pid=100.00
chr02	exonerate	exon	20175928	20176122	100	+	.	ID=g1915.t1.cds;Parent=g1915.t1;protein=XP_043980685.1;pid=100.00
chr02	exonerate	exon	20187053	20187248	100	+	.	ID=g1915.t1.cds;Parent=g1915.t1;protein=XP_043980685.1;pid=100.00
chr02	exonerate	exon	20190730	20190998	100	+	.	ID=g1915.t1.cds;Parent=g1915.t1;protein=XP_043980685.1;pid=100.00
chr02	GffMerge	gene	20259096	20287245	99.34	+	.	ID=g1916;cds=30;protein=XP_043980234.1;pro_len=1364;align=1-1364;cover=100.00;pid=99.34;start_c=1;stop_c=1;pre_stop=0;frameshift=0;busco=-,-;symbol="NRCAM";name="neuronal cell adhesion molecule-like isoform X1 [Gambusia affinis]";qcov=100.00;scov=100.00;ppid=99.4;seg=3.97;rep_cov=0.00;pfam=PF00041,PF00047,PF07679,PF13882,PF13927
chr02	GffMerge	transcript	20259096	20287245	99.34	+	.	ID=g1916.t1;Parent=g1916
chr02	exonerate	exon	20259096	20259183	98.86	+	.	ID=g1916.t1.cds;Parent=g1916.t1;protein=XP_043980234.1;pid=98.86
chr02	miniprot	exon	20261413	20261518	100.00	+	2	ID=g1916.t1.cds;Parent=g1916.t1;protein=XP_043980234.1;pid=100.00
chr02	exonerate	exon	20263226	20263419	100.00	+	.	ID=g1916.t1.cds;Parent=g1916.t1;protein=XP_043980234.1;pid=100.00
chr02	exonerate	exon	20263774	20263896	100.00	+	.	ID=g1916.t1.cds;Parent=g1916.t1;protein=XP_043980234.1;pid=100.00
chr02	exonerate	exon	20264780	20264950	98.25	+	.	ID=g1916.t1.cds;Parent=g1916.t1;protein=XP_043980234.1;pid=98.25
chr02	exonerate	exon	20265486	20265542	100.00	+	.	ID=g1916.t1.cds;Parent=g1916.t1;protein=XP_043980234.1;pid=100.00
chr02	exonerate	exon	20267323	20267434	100.00	+	.	ID=g1916.t1.cds;Parent=g1916.t1;protein=XP_043980234.1;pid=100.00
chr02	exonerate	exon	20267514	20267698	100.00	+	.	ID=g1916.t1.cds;Parent=g1916.t1;protein=XP_043980234.1;pid=100.00
chr02	exonerate	exon	20267833	20267967	100.00	+	.	ID=g1916.t1.cds;Parent=g1916.t1;protein=XP_043980234.1;pid=100.00
chr02	exonerate	exon	20268994	20269137	97.92	+	.	ID=g1916.t1.cds;Parent=g1916.t1;protein=XP_043980234.1;pid=97.92
chr02	exonerate	exon	20269244	20269355	100.00	+	.	ID=g1916.t1.cds;Parent=g1916.t1;protein=XP_043980234.1;pid=100.00
chr02	exonerate	exon	20269440	20269606	100.00	+	.	ID=g1916.t1.cds;Parent=g1916.t1;protein=XP_043980234.1;pid=100.00
chr02	exonerate	exon	20270370	20270517	100.00	+	.	ID=g1916.t1.cds;Parent=g1916.t1;protein=XP_043980234.1;pid=100.00
chr02	exonerate	exon	20270621	20270710	96.67	+	.	ID=g1916.t1.cds;Parent=g1916.t1;protein=XP_043980234.1;pid=96.67
chr02	exonerate	exon	20270800	20270924	97.60	+	.	ID=g1916.t1.cds;Parent=g1916.t1;protein=XP_043980234.1;pid=97.60
chr02	exonerate	exon	20271176	20271205	100.00	+	.	ID=g1916.t1.cds;Parent=g1916.t1;protein=XP_043980234.1;pid=100.00
chr02	exonerate	exon	20271880	20271981	97.06	+	.	ID=g1916.t1.cds;Parent=g1916.t1;protein=XP_043980234.1;pid=97.06
chr02	exonerate	exon	20272781	20272978	100.00	+	.	ID=g1916.t1.cds;Parent=g1916.t1;protein=XP_043980234.1;pid=100.00
chr02	exonerate	exon	20273652	20273722	100.00	+	.	ID=g1916.t1.cds;Parent=g1916.t1;protein=XP_043980234.1;pid=100.00
chr02	exonerate	exon	20273926	20274148	100.00	+	.	ID=g1916.t1.cds;Parent=g1916.t1;protein=XP_043980234.1;pid=100.00
chr02	exonerate	exon	20274313	20274428	100.00	+	.	ID=g1916.t1.cds;Parent=g1916.t1;protein=XP_043980234.1;pid=100.00
chr02	exonerate	exon	20274976	20275180	100.00	+	.	ID=g1916.t1.cds;Parent=g1916.t1;protein=XP_043980234.1;pid=100.00
chr02	exonerate	exon	20275507	20275629	100.00	+	.	ID=g1916.t1.cds;Parent=g1916.t1;protein=XP_043980234.1;pid=100.00
chr02	exonerate	exon	20276016	20276192	100.00	+	.	ID=g1916.t1.cds;Parent=g1916.t1;protein=XP_043980234.1;pid=100.00
chr02	exonerate	exon	20278709	20278768	100.00	+	.	ID=g1916.t1.cds;Parent=g1916.t1;protein=XP_043980234.1;pid=100.00
chr02	exonerate	exon	20279716	20279919	100.00	+	.	ID=g1916.t1.cds;Parent=g1916.t1;protein=XP_043980234.1;pid=100.00
chr02	exonerate	exon	20281858	20282016	100.00	+	.	ID=g1916.t1.cds;Parent=g1916.t1;protein=XP_043980234.1;pid=100.00
chr02	exonerate	exon	20283752	20283883	100.00	+	.	ID=g1916.t1.cds;Parent=g1916.t1;protein=XP_043980234.1;pid=100.00
chr02	exonerate	exon	20284177	20284255	100.00	+	.	ID=g1916.t1.cds;Parent=g1916.t1;protein=XP_043980234.1;pid=100.00
chr02	exonerate	exon	20286999	20287245	100.00	+	.	ID=g1916.t1.cds;Parent=g1916.t1;protein=XP_043980234.1;pid=100.00
chr02	GffMerge	gene	20307780	20366298	8	+	.	ID=g1917;cds=25;protein=XP_043980090.1;pro_len=1041;align=7-1041;cover=99.42;pid=99.03;start_c=1;stop_c=1;pre_stop=0;frameshift=0;busco=-,-;symbol="cntn1a";name="contactin-1a-like isoform X1 [Xiphophorus hellerii]";qcov=100.00;scov=100.00;ppid=96.7;seg=5.29;rep_cov=0.00;pfam=PF00041,PF07679,PF13927
chr02	GffMerge	transcript	20307780	20366298	8	+	.	ID=g1917.t1;Parent=g1917
chr02	miniprot	exon	20307780	20307807	100.00	+	0	ID=g1917.t1.cds;Parent=g1917.t1;protein=XP_032444389.1;pid=100.00
chr02	miniprot	exon	20337014	20337142	100.00	+	2	ID=g1917.t1.cds;Parent=g1917.t1;protein=XP_032444389.1;pid=100.00
chr02	miniprot	exon	20338643	20338681	92.31	+	2	ID=g1917.t1.cds;Parent=g1917.t1;protein=XP_032444389.1;pid=92.31
chr02	exonerate	exon	20346048	20346177	97.69	+	.	ID=g1917.t1.cds;Parent=g1917.t1;protein=XP_043980090.1;pid=97.69
chr02	exonerate	exon	20347253	20347431	100.00	+	.	ID=g1917.t1.cds;Parent=g1917.t1;protein=XP_043980090.1;pid=100.00
chr02	exonerate	exon	20347683	20347778	100.00	+	.	ID=g1917.t1.cds;Parent=g1917.t1;protein=XP_043980090.1;pid=100.00
chr02	exonerate	exon	20348784	20348990	100.00	+	.	ID=g1917.t1.cds;Parent=g1917.t1;protein=XP_043980090.1;pid=100.00
chr02	exonerate	exon	20349423	20349522	97.00	+	.	ID=g1917.t1.cds;Parent=g1917.t1;protein=XP_043980090.1;pid=97.00
chr02	exonerate	exon	20350339	20350520	100.00	+	.	ID=g1917.t1.cds;Parent=g1917.t1;protein=XP_043980090.1;pid=100.00
chr02	exonerate	exon	20350644	20350768	100.00	+	.	ID=g1917.t1.cds;Parent=g1917.t1;protein=XP_043980090.1;pid=100.00
chr02	exonerate	exon	20351175	20351292	97.46	+	.	ID=g1917.t1.cds;Parent=g1917.t1;protein=XP_043980090.1;pid=97.46
chr02	exonerate	exon	20352432	20352579	100.00	+	.	ID=g1917.t1.cds;Parent=g1917.t1;protein=XP_043980090.1;pid=100.00
chr02	exonerate	exon	20353541	20353668	100.00	+	.	ID=g1917.t1.cds;Parent=g1917.t1;protein=XP_043980090.1;pid=100.00
chr02	exonerate	exon	20355244	20355416	100.00	+	.	ID=g1917.t1.cds;Parent=g1917.t1;protein=XP_043980090.1;pid=100.00
chr02	exonerate	exon	20356103	20356226	100.00	+	.	ID=g1917.t1.cds;Parent=g1917.t1;protein=XP_043980090.1;pid=100.00
chr02	exonerate	exon	20359199	20359360	100.00	+	.	ID=g1917.t1.cds;Parent=g1917.t1;protein=XP_043980090.1;pid=100.00
chr02	exonerate	exon	20359751	20359900	98.00	+	.	ID=g1917.t1.cds;Parent=g1917.t1;protein=XP_043980090.1;pid=98.00
chr02	exonerate	exon	20360409	20360479	100	+	.	ID=g1917.t1.cds;Parent=g1917.t1;protein=XP_043980090.1;pid=100.00
chr02	exonerate	exon	20361533	20361767	100.00	+	.	ID=g1917.t1.cds;Parent=g1917.t1;protein=XP_043980090.1;pid=100.00
chr02	exonerate	exon	20363044	20363147	100.00	+	.	ID=g1917.t1.cds;Parent=g1917.t1;protein=XP_043980090.1;pid=100.00
chr02	exonerate	exon	20364010	20364199	100.00	+	.	ID=g1917.t1.cds;Parent=g1917.t1;protein=XP_043980090.1;pid=100.00
chr02	exonerate	exon	20364340	20364452	100.00	+	.	ID=g1917.t1.cds;Parent=g1917.t1;protein=XP_043980090.1;pid=100.00
chr02	exonerate	exon	20364551	20364746	100.00	+	.	ID=g1917.t1.cds;Parent=g1917.t1;protein=XP_043980090.1;pid=100.00
chr02	exonerate	exon	20366100	20366129	100.00	+	.	ID=g1917.t1.cds;Parent=g1917.t1;protein=XP_043980090.1;pid=100.00
chr02	exonerate	exon	20366222	20366298	100.00	+	.	ID=g1917.t1.cds;Parent=g1917.t1;protein=XP_043980090.1;pid=100.00
chr02	exonerate	gene	20372149	20494201	99.53	+	.	ID=g1918;cds=9;protein=XP_043980083.1;pro_len=855;align=1-855;cover=100.00;pid=99.53;start_c=1;stop_c=1;pre_stop=0;frameshift=0;busco=ray,-;symbol="PDZRN4";name="PDZ domain-containing RING finger protein 4-like isoform X1 [Gambusia affinis]";qcov=100.00;scov=100.00;ppid=99.3;seg=9.47;rep_cov=1.56;pfam=PF00595
chr02	exonerate	transcript	20372149	20494201	99.53	+	.	ID=g1918.t1;Parent=g1918
chr02	exonerate	exon	20372149	20372409	98.85	+	.	ID=g1918.t1.cds;Parent=g1918.t1;protein=XP_043980083.1;pid=98.85
chr02	exonerate	exon	20372511	20372600	96.67	+	.	ID=g1918.t1.cds;Parent=g1918.t1;protein=XP_043980083.1;pid=96.67
chr02	exonerate	exon	20474215	20474468	100.00	+	.	ID=g1918.t1.cds;Parent=g1918.t1;protein=XP_043980083.1;pid=100.00
chr02	exonerate	exon	20477282	20477384	100.00	+	.	ID=g1918.t1.cds;Parent=g1918.t1;protein=XP_043980083.1;pid=100.00
chr02	exonerate	exon	20483694	20483792	100.00	+	.	ID=g1918.t1.cds;Parent=g1918.t1;protein=XP_043980083.1;pid=100.00
chr02	exonerate	exon	20487752	20487814	100.00	+	.	ID=g1918.t1.cds;Parent=g1918.t1;protein=XP_043980083.1;pid=100.00
chr02	exonerate	exon	20490286	20490387	100.00	+	.	ID=g1918.t1.cds;Parent=g1918.t1;protein=XP_043980083.1;pid=100.00
chr02	exonerate	exon	20491193	20491321	100.00	+	.	ID=g1918.t1.cds;Parent=g1918.t1;protein=XP_043980083.1;pid=100.00
chr02	exonerate	exon	20492735	20494201	99.59	+	.	ID=g1918.t1.cds;Parent=g1918.t1;protein=XP_043980083.1;pid=99.59
chr02	AUGUSTUS	gene	20544963	20553766	100	-	.	ID=g1919;cds=7;%evi=92.3;start_c=1;stop_c=1;busco=-,-;symbol="Gxylt1";name="glucoside xylosyltransferase 1-like isoform X4 [Gambusia affinis]";qcov=100.00;scov=100.00;ppid=99.3;seg=2.94;rep_cov=0.00;pfam=PF01501
chr02	AUGUSTUS	transcript	20544963	20553766	100	-	.	ID=g1919.t1;Parent=g1919
chr02	AUGUSTUS	exon	20544963	20545100	100	-	0	ID=g1919.t1.cds;Parent=g1919.t1
chr02	AUGUSTUS	exon	20549496	20549668	100	-	2	ID=g1919.t1.cds;Parent=g1919.t1
chr02	AUGUSTUS	exon	20549801	20549924	100	-	0	ID=g1919.t1.cds;Parent=g1919.t1
chr02	AUGUSTUS	exon	20550370	20550621	100	-	0	ID=g1919.t1.cds;Parent=g1919.t1
chr02	AUGUSTUS	exon	20550727	20550858	100	-	0	ID=g1919.t1.cds;Parent=g1919.t1
chr02	AUGUSTUS	exon	20551274	20551457	100	-	1	ID=g1919.t1.cds;Parent=g1919.t1
chr02	AUGUSTUS	exon	20553543	20553766	100	-	0	ID=g1919.t1.cds;Parent=g1919.t1
chr02	AUGUSTUS	gene	20555802	20560570	100	-	.	ID=g1920;cds=4;%evi=100;start_c=1;stop_c=1;busco=-,-;symbol="YAF2";name="PREDICTED: YY1-associated factor 2-like isoform X1 [Poecilia latipinna]";qcov=100.00;scov=100.00;ppid=100;seg=31.32;rep_cov=0.00;pfam=PF00641,PF17219
chr02	AUGUSTUS	transcript	20555802	20560570	100	-	.	ID=g1920.t1;Parent=g1920
chr02	AUGUSTUS	exon	20555802	20556045	100	-	1	ID=g1920.t1.cds;Parent=g1920.t1
chr02	AUGUSTUS	exon	20556122	20556274	100	-	1	ID=g1920.t1.cds;Parent=g1920.t1
chr02	AUGUSTUS	exon	20560121	20560246	100	-	1	ID=g1920.t1.cds;Parent=g1920.t1
chr02	AUGUSTUS	exon	20560545	20560570	100	-	0	ID=g1920.t1.cds;Parent=g1920.t1
chr02	exonerate	gene	20564364	20577897	78	+	.	ID=g1921;cds=8;protein=XP_043980077.1;pro_len=329;align=1-329;cover=100.00;pid=99.09;start_c=0;stop_c=1;pre_stop=0;frameshift=0;busco=-,-;symbol="Pphln1";name="periphilin-1-like [Gambusia affinis]";qcov=100.00;scov=100.00;ppid=99.4;seg=14.59;rep_cov=0.00;pfam=PF11488
chr02	exonerate	transcript	20564364	20577897	78	+	.	ID=g1921.t1;Parent=g1921
chr02	exonerate	exon	20564364	20564438	96.00	+	.	ID=g1921.t1.cds;Parent=g1921.t1;protein=XP_043980077.1;pid=96.00
chr02	exonerate	exon	20564557	20564784	100	+	.	ID=g1921.t1.cds;Parent=g1921.t1;protein=XP_043980077.1;pid=100.00
chr02	exonerate	exon	20565884	20565945	100	+	.	ID=g1921.t1.cds;Parent=g1921.t1;protein=XP_043980077.1;pid=100.00
chr02	exonerate	exon	20566916	20566975	100	+	.	ID=g1921.t1.cds;Parent=g1921.t1;protein=XP_043980077.1;pid=100.00
chr02	exonerate	exon	20567444	20567601	100	+	.	ID=g1921.t1.cds;Parent=g1921.t1;protein=XP_043980077.1;pid=98.10
chr02	exonerate	exon	20569073	20569149	100	+	.	ID=g1921.t1.cds;Parent=g1921.t1;protein=XP_043980077.1;pid=100.00
chr02	exonerate	exon	20570598	20570732	100	+	.	ID=g1921.t1.cds;Parent=g1921.t1;protein=XP_043980077.1;pid=97.78
chr02	exonerate	exon	20577703	20577897	100	+	.	ID=g1921.t1.cds;Parent=g1921.t1;protein=XP_043980077.1;pid=100.00
chr02	exonerate	gene	20579049	20585328	33	-	.	ID=g1922;cds=7;protein=XP_043980074.1;pro_len=837;align=1-837;cover=100.00;pid=99.28;start_c=1;stop_c=1;pre_stop=0;frameshift=0;busco=-,-;symbol="PRICKLE1";name="prickle-like protein 1a [Gambusia affinis]";qcov=100.00;scov=100.00;ppid=99.3;seg=7.17;rep_cov=0.00;pfam=PF00412,PF06297
chr02	exonerate	transcript	20579049	20585328	33	-	.	ID=g1922.t1;Parent=g1922
chr02	exonerate	exon	20579049	20579887	98.92	-	.	ID=g1922.t1.cds;Parent=g1922.t1;protein=XP_043980074.1;pid=98.92
chr02	exonerate	exon	20579971	20580813	100.00	-	.	ID=g1922.t1.cds;Parent=g1922.t1;protein=XP_043980074.1;pid=100.00
chr02	exonerate	exon	20580900	20581086	100.00	-	.	ID=g1922.t1.cds;Parent=g1922.t1;protein=XP_043980074.1;pid=100.00
chr02	exonerate	exon	20581195	20581398	97.06	-	.	ID=g1922.t1.cds;Parent=g1922.t1;protein=XP_043980074.1;pid=97.06
chr02	exonerate	exon	20582032	20582169	100	-	.	ID=g1922.t1.cds;Parent=g1922.t1;protein=XP_043980074.1;pid=100.00
chr02	exonerate	exon	20582941	20583054	100.00	-	.	ID=g1922.t1.cds;Parent=g1922.t1;protein=XP_043980074.1;pid=100.00
chr02	exonerate	exon	20585140	20585328	98.41	-	.	ID=g1922.t1.cds;Parent=g1922.t1;protein=XP_043980074.1;pid=98.41
chr02	exonerate	gene	20653056	20654045	100.00	+	.	ID=g1923;cds=1;protein=XP_043980073.1;pro_len=329;align=1-329;cover=100.00;pid=100.00;start_c=1;stop_c=1;pre_stop=0;frameshift=0;busco=-,-;symbol="Cd2";name="T-cell surface antigen CD2-like [Gambusia affinis]";qcov=100.00;scov=100.00;ppid=100;seg=13.68;rep_cov=0.00;pfam=-
chr02	exonerate	transcript	20653056	20654045	100.00	+	.	ID=g1923.t1;Parent=g1923
chr02	exonerate	exon	20653056	20654045	100.00	+	.	ID=g1923.t1.cds;Parent=g1923.t1;protein=XP_043980073.1;pid=100.00
chr02	exonerate	gene	20672454	20763122	95	-	.	ID=g1924;cds=40;protein=XP_043980070.1;pro_len=1926;align=1-1926;cover=100.00;pid=99.27;start_c=1;stop_c=1;pre_stop=0;frameshift=0;busco=-,-;symbol="Adamts20";name="A disintegrin and metalloproteinase with thrombospondin motifs 20 isoform X1 [Gambusia affinis]";qcov=100.00;scov=100.00;ppid=99.3;seg=0.88;rep_cov=0.00;pfam=PF00090,PF01421,PF01562,PF05986,PF08685,PF17771,PF19030,PF19236
chr02	exonerate	transcript	20672454	20763122	95	-	.	ID=g1924.t1;Parent=g1924
chr02	exonerate	exon	20672454	20672543	100	-	.	ID=g1924.t1.cds;Parent=g1924.t1;protein=XP_043980070.1;pid=100.00
chr02	exonerate	exon	20672778	20672882	100	-	.	ID=g1924.t1.cds;Parent=g1924.t1;protein=XP_043980070.1;pid=100.00
chr02	exonerate	exon	20674171	20674262	100	-	.	ID=g1924.t1.cds;Parent=g1924.t1;protein=XP_043980070.1;pid=100.00
chr02	exonerate	exon	20675813	20675946	100	-	.	ID=g1924.t1.cds;Parent=g1924.t1;protein=XP_043980070.1;pid=100.00
chr02	exonerate	exon	20676024	20676118	100	-	.	ID=g1924.t1.cds;Parent=g1924.t1;protein=XP_043980070.1;pid=96.84
chr02	exonerate	exon	20676189	20676283	100	-	.	ID=g1924.t1.cds;Parent=g1924.t1;protein=XP_043980070.1;pid=100.00
chr02	exonerate	exon	20677425	20677554	100	-	.	ID=g1924.t1.cds;Parent=g1924.t1;protein=XP_043980070.1;pid=100.00
chr02	exonerate	exon	20677653	20677856	100	-	.	ID=g1924.t1.cds;Parent=g1924.t1;protein=XP_043980070.1;pid=100.00
chr02	exonerate	exon	20678542	20678712	100	-	.	ID=g1924.t1.cds;Parent=g1924.t1;protein=XP_043980070.1;pid=98.25
chr02	exonerate	exon	20679083	20679256	100	-	.	ID=g1924.t1.cds;Parent=g1924.t1;protein=XP_043980070.1;pid=98.28
chr02	exonerate	exon	20682276	20682443	100	-	.	ID=g1924.t1.cds;Parent=g1924.t1;protein=XP_043980070.1;pid=100.00
chr02	exonerate	exon	20695523	20695699	100	-	.	ID=g1924.t1.cds;Parent=g1924.t1;protein=XP_043980070.1;pid=98.31
chr02	exonerate	exon	20696809	20696970	100	-	.	ID=g1924.t1.cds;Parent=g1924.t1;protein=XP_043980070.1;pid=100.00
chr02	exonerate	exon	20698412	20698681	100	-	.	ID=g1924.t1.cds;Parent=g1924.t1;protein=XP_043980070.1;pid=97.78
chr02	exonerate	exon	20700742	20700906	100	-	.	ID=g1924.t1.cds;Parent=g1924.t1;protein=XP_043980070.1;pid=98.18
chr02	exonerate	exon	20702047	20702154	100	-	.	ID=g1924.t1.cds;Parent=g1924.t1;protein=XP_043980070.1;pid=100.00
chr02	exonerate	exon	20702600	20702719	100	-	.	ID=g1924.t1.cds;Parent=g1924.t1;protein=XP_043980070.1;pid=100.00
chr02	exonerate	exon	20704216	20704386	100	-	.	ID=g1924.t1.cds;Parent=g1924.t1;protein=XP_043980070.1;pid=100.00
chr02	exonerate	exon	20704717	20704881	100	-	.	ID=g1924.t1.cds;Parent=g1924.t1;protein=XP_043980070.1;pid=98.18
chr02	exonerate	exon	20704959	20705169	100	-	.	ID=g1924.t1.cds;Parent=g1924.t1;protein=XP_043980070.1;pid=100.00
chr02	exonerate	exon	20705271	20705397	100	-	.	ID=g1924.t1.cds;Parent=g1924.t1;protein=XP_043980070.1;pid=97.64
chr02	exonerate	exon	20706181	20706310	100	-	.	ID=g1924.t1.cds;Parent=g1924.t1;protein=XP_043980070.1;pid=100.00
chr02	exonerate	exon	20706496	20706662	100	-	.	ID=g1924.t1.cds;Parent=g1924.t1;protein=XP_043980070.1;pid=100.00
chr02	exonerate	exon	20710114	20710209	100	-	.	ID=g1924.t1.cds;Parent=g1924.t1;protein=XP_043980070.1;pid=100.00
chr02	exonerate	exon	20713390	20713507	100	-	.	ID=g1924.t1.cds;Parent=g1924.t1;protein=XP_043980070.1;pid=100.00
chr02	exonerate	exon	20714527	20714663	100	-	.	ID=g1924.t1.cds;Parent=g1924.t1;protein=XP_043980070.1;pid=100.00
chr02	exonerate	exon	20715844	20716025	100	-	.	ID=g1924.t1.cds;Parent=g1924.t1;protein=XP_043980070.1;pid=100.00
chr02	exonerate	exon	20716150	20716295	100	-	.	ID=g1924.t1.cds;Parent=g1924.t1;protein=XP_043980070.1;pid=100.00
chr02	exonerate	exon	20728462	20728566	100	-	.	ID=g1924.t1.cds;Parent=g1924.t1;protein=XP_043980070.1;pid=100.00
chr02	exonerate	exon	20729726	20729867	100	-	.	ID=g1924.t1.cds;Parent=g1924.t1;protein=XP_043980070.1;pid=100.00
chr02	exonerate	exon	20734143	20734289	100	-	.	ID=g1924.t1.cds;Parent=g1924.t1;protein=XP_043980070.1;pid=100.00
chr02	exonerate	exon	20738830	20738935	100	-	.	ID=g1924.t1.cds;Parent=g1924.t1;protein=XP_043980070.1;pid=100.00
chr02	exonerate	exon	20739176	20739216	100	-	.	ID=g1924.t1.cds;Parent=g1924.t1;protein=XP_043980070.1;pid=100.00
chr02	exonerate	exon	20739292	20739416	100	-	.	ID=g1924.t1.cds;Parent=g1924.t1;protein=XP_043980070.1;pid=100.00
chr02	exonerate	exon	20741068	20741151	100	-	.	ID=g1924.t1.cds;Parent=g1924.t1;protein=XP_043980070.1;pid=100.00
chr02	exonerate	exon	20743563	20743816	100	-	.	ID=g1924.t1.cds;Parent=g1924.t1;protein=XP_043980070.1;pid=97.64
chr02	exonerate	exon	20752545	20752598	100.00	-	.	ID=g1924.t1.cds;Parent=g1924.t1;protein=XP_043980070.1;pid=100.00
chr02	exonerate	exon	20756213	20756372	100	-	.	ID=g1924.t1.cds;Parent=g1924.t1;protein=XP_043980070.1;pid=96.25
chr02	exonerate	exon	20762561	20762922	100	-	.	ID=g1924.t1.cds;Parent=g1924.t1;protein=XP_043980070.1;pid=100.00
chr02	exonerate	exon	20763032	20763122	100	-	.	ID=g1924.t1.cds;Parent=g1924.t1;protein=XP_043980070.1;pid=96.70
chr02	GffMerge	gene	20775516	20778054	67	+	.	ID=g1925;cds=6;protein=XP_043980066.1;pro_len=410;align=1-402;cover=98.05;pid=96.77;start_c=1;stop_c=1;pre_stop=0;frameshift=0;busco=-,-;symbol="Siglec10";name="uncharacterized protein LOC122835250 isoform X3 [Gambusia affinis]";qcov=99.50;scov=100.00;ppid=96.8;seg=0.00;rep_cov=0.00;pfam=-
chr02	GffMerge	transcript	20775516	20778054	67	+	.	ID=g1925.t1;Parent=g1925
chr02	exonerate	exon	20775516	20775588	100.00	+	.	ID=g1925.t1.cds;Parent=g1925.t1;protein=XP_043980066.1;pid=100.00
chr02	exonerate	exon	20775679	20775993	100	+	.	ID=g1925.t1.cds;Parent=g1925.t1;protein=XP_043980066.1;pid=96.19
chr02	exonerate	exon	20776968	20777270	100	+	.	ID=g1925.t1.cds;Parent=g1925.t1;protein=XP_043980066.1;pid=97.03
chr02	exonerate	exon	20777365	20777652	100	+	.	ID=g1925.t1.cds;Parent=g1925.t1;protein=XP_043980066.1;pid=95.83
chr02	exonerate	exon	20777733	20777844	100.00	+	.	ID=g1925.t1.cds;Parent=g1925.t1;protein=XP_043980066.1;pid=100.00
chr02	AUGUSTUS	exon	20777931	20778054	100	+	1	ID=g1925.t1.cds;Parent=g1925.t1
chr02	miniprot	gene	20780507	20782350	100	+	.	ID=g1926;cds=6;protein=XP_032444617.1;pro_len=411;align=1-411;cover=100.00;pid=83.70;start_c=1;stop_c=1;pre_stop=0;frameshift=0;busco=-,-;symbol="-";name="uncharacterized protein LOC116736338 isoform X1 [Xiphophorus hellerii]";qcov=100.00;scov=100.00;ppid=83.7;seg=4.38;rep_cov=0.00;pfam=-
chr02	miniprot	transcript	20780507	20782350	100	+	.	ID=g1926.t1;Parent=g1926
chr02	miniprot	exon	20780507	20780579	100	+	0	ID=g1926.t1.cds;Parent=g1926.t1;protein=XP_032444617.1;pid=80.00
chr02	miniprot	exon	20780665	20780973	100	+	2	ID=g1926.t1.cds;Parent=g1926.t1;protein=XP_032444617.1;pid=83.50
chr02	miniprot	exon	20781150	20781497	100	+	2	ID=g1926.t1.cds;Parent=g1926.t1;protein=XP_032444617.1;pid=77.59
chr02	miniprot	exon	20781604	20781891	100	+	2	ID=g1926.t1.cds;Parent=g1926.t1;protein=XP_032444617.1;pid=92.71
chr02	miniprot	exon	20782009	20782117	100	+	2	ID=g1926.t1.cds;Parent=g1926.t1;protein=XP_032444617.1;pid=77.78
chr02	miniprot	exon	20782242	20782350	100	+	1	ID=g1926.t1.cds;Parent=g1926.t1;protein=XP_032444617.1;pid=88.57
chr02	miniprot	gene	20810054	20816061	91	+	.	ID=g1927;cds=11;protein=XP_043980061.1;pro_len=475;align=1-475;cover=100.00;pid=99.16;start_c=1;stop_c=1;pre_stop=0;frameshift=0;busco=ray,vert;symbol="IRAK4";name="interleukin-1 receptor-associated kinase 4 [Gambusia affinis]";qcov=100.00;scov=100.00;ppid=99.2;seg=8.21;rep_cov=0.00;pfam=PF00069
chr02	miniprot	transcript	20810054	20816061	91	+	.	ID=g1927.t1;Parent=g1927
chr02	miniprot	exon	20810054	20810214	100	+	0	ID=g1927.t1.cds;Parent=g1927.t1;protein=XP_043980061.1;pid=100.00
chr02	miniprot	exon	20810287	20810432	100	+	1	ID=g1927.t1.cds;Parent=g1927.t1;protein=XP_043980061.1;pid=100.00
chr02	miniprot	exon	20810665	20810820	100	+	2	ID=g1927.t1.cds;Parent=g1927.t1;protein=XP_043980061.1;pid=100.00
chr02	miniprot	exon	20812231	20812439	100	+	2	ID=g1927.t1.cds;Parent=g1927.t1;protein=XP_043980061.1;pid=100.00
chr02	miniprot	exon	20812509	20812573	100	+	0	ID=g1927.t1.cds;Parent=g1927.t1;protein=XP_043980061.1;pid=100.00
chr02	miniprot	exon	20812669	20812783	100	+	1	ID=g1927.t1.cds;Parent=g1927.t1;protein=XP_043980061.1;pid=100.00
chr02	miniprot	exon	20812880	20812989	100	+	0	ID=g1927.t1.cds;Parent=g1927.t1;protein=XP_043980061.1;pid=94.59
chr02	miniprot	exon	20813519	20813705	100	+	1	ID=g1927.t1.cds;Parent=g1927.t1;protein=XP_043980061.1;pid=100.00
chr02	miniprot	exon	20814872	20814934	100	+	0	ID=g1927.t1.cds;Parent=g1927.t1;protein=XP_043980061.1;pid=100.00
chr02	miniprot	exon	20815038	20815202	100	+	0	ID=g1927.t1.cds;Parent=g1927.t1;protein=XP_043980061.1;pid=98.18
chr02	miniprot	exon	20816011	20816061	93.75	+	0	ID=g1927.t1.cds;Parent=g1927.t1;protein=XP_043980061.1;pid=93.75
chr02	AUGUSTUS	gene	20817649	20828790	100	-	.	ID=g1928;cds=9;%evi=100;start_c=1;stop_c=1;busco=-,-;symbol="Twf1";name="twinfilin-1-like [Gambusia affinis]";qcov=99.72;scov=100.00;ppid=99.7;seg=11.97;rep_cov=0.00;pfam=PF00241
chr02	AUGUSTUS	transcript	20817649	20828790	100	-	.	ID=g1928.t1;Parent=g1928
chr02	AUGUSTUS	exon	20817649	20817819	100	-	0	ID=g1928.t1.cds;Parent=g1928.t1
chr02	AUGUSTUS	exon	20818711	20818832	100	-	2	ID=g1928.t1.cds;Parent=g1928.t1
chr02	AUGUSTUS	exon	20819300	20819450	100	-	0	ID=g1928.t1.cds;Parent=g1928.t1
chr02	AUGUSTUS	exon	20821476	20821601	100	-	0	ID=g1928.t1.cds;Parent=g1928.t1
chr02	AUGUSTUS	exon	20823657	20823761	100	-	0	ID=g1928.t1.cds;Parent=g1928.t1
chr02	AUGUSTUS	exon	20823848	20823943	100	-	0	ID=g1928.t1.cds;Parent=g1928.t1
chr02	AUGUSTUS	exon	20826086	20826264	100	-	2	ID=g1928.t1.cds;Parent=g1928.t1
chr02	AUGUSTUS	exon	20826399	20826479	100	-	2	ID=g1928.t1.cds;Parent=g1928.t1
chr02	AUGUSTUS	exon	20828766	20828790	100	-	0	ID=g1928.t1.cds;Parent=g1928.t1
chr02	exonerate	gene	20833755	20879426	90.87	+	.	ID=g1929;cds=7;protein=XP_043980057.1;pro_len=624;align=1-571;cover=91.51;pid=99.30;start_c=1;stop_c=1;pre_stop=0;frameshift=0;busco=ray,-;symbol="Tmem117";name="transmembrane protein 117 [Gambusia affinis]";qcov=99.83;scov=91.51;ppid=99.3;seg=7.87;rep_cov=2.15;pfam=PF15113
chr02	exonerate	transcript	20833755	20879426	90.87	+	.	ID=g1929.t1;Parent=g1929
chr02	exonerate	exon	20833755	20834034	98.93	+	.	ID=g1929.t1.cds;Parent=g1929.t1;protein=XP_043980057.1;pid=98.93
chr02	exonerate	exon	20850840	20850972	100.00	+	.	ID=g1929.t1.cds;Parent=g1929.t1;protein=XP_043980057.1;pid=100.00
chr02	exonerate	exon	20866633	20866732	100.00	+	.	ID=g1929.t1.cds;Parent=g1929.t1;protein=XP_043980057.1;pid=100.00
chr02	exonerate	exon	20869801	20869898	100.00	+	.	ID=g1929.t1.cds;Parent=g1929.t1;protein=XP_043980057.1;pid=100.00
chr02	exonerate	exon	20871676	20871835	100.00	+	.	ID=g1929.t1.cds;Parent=g1929.t1;protein=XP_043980057.1;pid=100.00
chr02	exonerate	exon	20877031	20877160	100.00	+	.	ID=g1929.t1.cds;Parent=g1929.t1;protein=XP_043980057.1;pid=100.00
chr02	exonerate	exon	20878609	20879426	98.89	+	.	ID=g1929.t1.cds;Parent=g1929.t1;protein=XP_043980057.1;pid=98.89
chr02	exonerate	gene	20842719	20845537	98.55	-	.	ID=g1930;cds=2;protein=XP_043980060.1;pro_len=345;align=1-345;cover=100.00;pid=98.55;start_c=1;stop_c=1;pre_stop=0;frameshift=0;busco=-,-;symbol="P2ry2";name="P2Y purinoceptor 2-like [Gambusia affinis]";qcov=100.00;scov=100.00;ppid=98.6;seg=7.25;rep_cov=0.00;pfam=PF00001
chr02	exonerate	transcript	20842719	20845537	98.55	-	.	ID=g1930.t1;Parent=g1930
chr02	exonerate	exon	20842719	20843710	98.48	-	.	ID=g1930.t1.cds;Parent=g1930.t1;protein=XP_043980060.1;pid=98.48
chr02	exonerate	exon	20845492	20845537	100.00	-	.	ID=g1930.t1.cds;Parent=g1930.t1;protein=XP_043980060.1;pid=100.00
chr02	exonerate	gene	20891094	20986087	100.00	-	.	ID=g1931;cds=20;protein=XP_043980056.1;pro_len=814;align=1-814;cover=100.00;pid=100.00;start_c=1;stop_c=1;pre_stop=0;frameshift=0;busco=-,-;symbol="nell2a";name="protein kinase C-binding protein NELL2-like [Gambusia affinis]";qcov=100.00;scov=100.00;ppid=100;seg=0.98;rep_cov=0.00;pfam=PF00093,PF02210,PF07645,PF12947
chr02	exonerate	transcript	20891094	20986087	100.00	-	.	ID=g1931.t1;Parent=g1931
chr02	exonerate	exon	20891094	20891135	100.00	-	.	ID=g1931.t1.cds;Parent=g1931.t1;protein=XP_043980056.1;pid=100.00
chr02	exonerate	exon	20893387	20893611	100.00	-	.	ID=g1931.t1.cds;Parent=g1931.t1;protein=XP_043980056.1;pid=100.00
chr02	exonerate	exon	20899774	20899950	100.00	-	.	ID=g1931.t1.cds;Parent=g1931.t1;protein=XP_043980056.1;pid=100.00
chr02	exonerate	exon	20904934	20905127	100.00	-	.	ID=g1931.t1.cds;Parent=g1931.t1;protein=XP_043980056.1;pid=100.00
chr02	exonerate	exon	20907807	20907947	100.00	-	.	ID=g1931.t1.cds;Parent=g1931.t1;protein=XP_043980056.1;pid=100.00
chr02	exonerate	exon	20922447	20922542	100.00	-	.	ID=g1931.t1.cds;Parent=g1931.t1;protein=XP_043980056.1;pid=100.00
chr02	exonerate	exon	20924647	20924769	100.00	-	.	ID=g1931.t1.cds;Parent=g1931.t1;protein=XP_043980056.1;pid=100.00
chr02	exonerate	exon	20935861	20935986	100.00	-	.	ID=g1931.t1.cds;Parent=g1931.t1;protein=XP_043980056.1;pid=100.00
chr02	exonerate	exon	20951211	20951339	100.00	-	.	ID=g1931.t1.cds;Parent=g1931.t1;protein=XP_043980056.1;pid=100.00
chr02	exonerate	exon	20953649	20953754	100.00	-	.	ID=g1931.t1.cds;Parent=g1931.t1;protein=XP_043980056.1;pid=100.00
chr02	exonerate	exon	20956285	20956376	100.00	-	.	ID=g1931.t1.cds;Parent=g1931.t1;protein=XP_043980056.1;pid=100.00
chr02	exonerate	exon	20960936	20961038	100.00	-	.	ID=g1931.t1.cds;Parent=g1931.t1;protein=XP_043980056.1;pid=100.00
chr02	exonerate	exon	20963959	20964087	100.00	-	.	ID=g1931.t1.cds;Parent=g1931.t1;protein=XP_043980056.1;pid=100.00
chr02	exonerate	exon	20965548	20965630	100.00	-	.	ID=g1931.t1.cds;Parent=g1931.t1;protein=XP_043980056.1;pid=100.00
chr02	exonerate	exon	20966153	20966225	100.00	-	.	ID=g1931.t1.cds;Parent=g1931.t1;protein=XP_043980056.1;pid=100.00
chr02	exonerate	exon	20970063	20970159	100.00	-	.	ID=g1931.t1.cds;Parent=g1931.t1;protein=XP_043980056.1;pid=100.00
chr02	exonerate	exon	20971618	20971791	100.00	-	.	ID=g1931.t1.cds;Parent=g1931.t1;protein=XP_043980056.1;pid=100.00
chr02	exonerate	exon	20973485	20973635	100.00	-	.	ID=g1931.t1.cds;Parent=g1931.t1;protein=XP_043980056.1;pid=100.00
chr02	exonerate	exon	20985679	20985810	100.00	-	.	ID=g1931.t1.cds;Parent=g1931.t1;protein=XP_043980056.1;pid=100.00
chr02	exonerate	exon	20986036	20986087	100.00	-	.	ID=g1931.t1.cds;Parent=g1931.t1;protein=XP_043980056.1;pid=100.00
chr02	exonerate	gene	20997200	21003169	99.58	+	.	ID=g1932;cds=4;protein=XP_043980054.1;pro_len=240;align=1-240;cover=100.00;pid=99.58;start_c=1;stop_c=1;pre_stop=0;frameshift=0;busco=-,-;symbol="DBX2";name="homeobox protein DBX2 isoform X1 [Gambusia affinis]";qcov=100.00;scov=100.00;ppid=99.6;seg=0.00;rep_cov=0.00;pfam=PF00046
chr02	exonerate	transcript	20997200	21003169	99.58	+	.	ID=g1932.t1;Parent=g1932
chr02	exonerate	exon	20997200	20997461	98.85	+	.	ID=g1932.t1.cds;Parent=g1932.t1;protein=XP_043980054.1;pid=98.85
chr02	exonerate	exon	20999991	21000074	100.00	+	.	ID=g1932.t1.cds;Parent=g1932.t1;protein=XP_043980054.1;pid=100.00
chr02	exonerate	exon	21002619	21002803	100.00	+	.	ID=g1932.t1.cds;Parent=g1932.t1;protein=XP_043980054.1;pid=100.00
chr02	exonerate	exon	21002978	21003169	100.00	+	.	ID=g1932.t1.cds;Parent=g1932.t1;protein=XP_043980054.1;pid=100.00
chr02	exonerate	gene	21007392	21008639	94.08	-	.	ID=g1933;cds=4;protein=XP_032434892.1;pro_len=304;align=4-304;cover=99.01;pid=95.02;start_c=0;stop_c=1;pre_stop=0;frameshift=0;busco=ray,-;symbol="SFRP5";name="LOW QUALITY PROTEIN: secreted frizzled-related protein 2-like [Xiphophorus hellerii]";qcov=99.67;scov=98.68;ppid=95.3;seg=6.31;rep_cov=0.00;pfam=PF01392
chr02	exonerate	transcript	21007392	21008639	94.08	-	.	ID=g1933.t1;Parent=g1933
chr02	exonerate	exon	21007392	21007702	97.08	-	.	ID=g1933.t1.cds;Parent=g1933.t1;protein=XP_032434892.1;pid=97.08
chr02	exonerate	exon	21007805	21007897	90.32	-	.	ID=g1933.t1.cds;Parent=g1933.t1;protein=XP_032434892.1;pid=90.32
chr02	exonerate	exon	21008035	21008201	94.61	-	.	ID=g1933.t1.cds;Parent=g1933.t1;protein=XP_032434892.1;pid=94.61
chr02	exonerate	exon	21008305	21008639	94.63	-	.	ID=g1933.t1.cds;Parent=g1933.t1;protein=XP_032434892.1;pid=94.63
chr02	miniprot	gene	21012588	21024485	96	-	.	ID=g1934;cds=26;protein=XP_043980048.1;pro_len=1140;align=1-1140;cover=100.00;pid=99.47;start_c=1;stop_c=1;pre_stop=0;frameshift=0;busco=ray,-;symbol="MOV10L1";name="RNA helicase Mov10l1 isoform X1 [Gambusia affinis]";qcov=100.00;scov=100.00;ppid=99.5;seg=3.51;rep_cov=0.00;pfam=PF13086,PF13087,PF14444
chr02	miniprot	transcript	21012588	21024485	96	-	.	ID=g1934.t1;Parent=g1934
chr02	miniprot	exon	21012588	21012606	100	-	1	ID=g1934.t1.cds;Parent=g1934.t1;protein=XP_043980048.1;pid=100.00
chr02	miniprot	exon	21012805	21012896	100	-	0	ID=g1934.t1.cds;Parent=g1934.t1;protein=XP_043980048.1;pid=100.00
chr02	miniprot	exon	21013015	21013155	100	-	0	ID=g1934.t1.cds;Parent=g1934.t1;protein=XP_043980048.1;pid=100.00
chr02	miniprot	exon	21013673	21013780	100	-	0	ID=g1934.t1.cds;Parent=g1934.t1;protein=XP_043980048.1;pid=100.00
chr02	miniprot	exon	21013875	21014024	100	-	0	ID=g1934.t1.cds;Parent=g1934.t1;protein=XP_043980048.1;pid=100.00
chr02	miniprot	exon	21014164	21014337	100	-	0	ID=g1934.t1.cds;Parent=g1934.t1;protein=XP_043980048.1;pid=100.00
chr02	miniprot	exon	21014578	21014724	100	-	0	ID=g1934.t1.cds;Parent=g1934.t1;protein=XP_043980048.1;pid=95.92
chr02	miniprot	exon	21015708	21015807	100	-	1	ID=g1934.t1.cds;Parent=g1934.t1;protein=XP_043980048.1;pid=100.00
chr02	miniprot	exon	21015897	21016018	100	-	0	ID=g1934.t1.cds;Parent=g1934.t1;protein=XP_043980048.1;pid=100.00
chr02	miniprot	exon	21016679	21016840	100.00	-	0	ID=g1934.t1.cds;Parent=g1934.t1;protein=XP_043980048.1;pid=100.00
chr02	miniprot	exon	21016928	21017106	100	-	2	ID=g1934.t1.cds;Parent=g1934.t1;protein=XP_043980048.1;pid=100.00
chr02	miniprot	exon	21017198	21017276	100	-	0	ID=g1934.t1.cds;Parent=g1934.t1;protein=XP_043980048.1;pid=100.00
chr02	miniprot	exon	21017354	21017415	100	-	2	ID=g1934.t1.cds;Parent=g1934.t1;protein=XP_043980048.1;pid=100.00
chr02	miniprot	exon	21018332	21018387	100	-	1	ID=g1934.t1.cds;Parent=g1934.t1;protein=XP_043980048.1;pid=100.00
chr02	miniprot	exon	21018494	21018585	100	-	0	ID=g1934.t1.cds;Parent=g1934.t1;protein=XP_043980048.1;pid=100.00
chr02	miniprot	exon	21018667	21018737	100	-	2	ID=g1934.t1.cds;Parent=g1934.t1;protein=XP_043980048.1;pid=100.00
chr02	miniprot	exon	21018804	21018981	100	-	0	ID=g1934.t1.cds;Parent=g1934.t1;protein=XP_043980048.1;pid=98.33
chr02	miniprot	exon	21019710	21019824	100	-	1	ID=g1934.t1.cds;Parent=g1934.t1;protein=XP_043980048.1;pid=97.37
chr02	miniprot	exon	21020298	21020495	100	-	1	ID=g1934.t1.cds;Parent=g1934.t1;protein=XP_043980048.1;pid=100.00
chr02	miniprot	exon	21021540	21021830	100	-	1	ID=g1934.t1.cds;Parent=g1934.t1;protein=XP_043980048.1;pid=97.94
chr02	miniprot	exon	21021919	21022059	100	-	1	ID=g1934.t1.cds;Parent=g1934.t1;protein=XP_043980048.1;pid=100.00
chr02	miniprot	exon	21022782	21022969	100	-	0	ID=g1934.t1.cds;Parent=g1934.t1;protein=XP_043980048.1;pid=100.00
chr02	miniprot	exon	21023126	21023238	100	-	2	ID=g1934.t1.cds;Parent=g1934.t1;protein=XP_043980048.1;pid=100.00
chr02	miniprot	exon	21023758	21023917	100	-	0	ID=g1934.t1.cds;Parent=g1934.t1;protein=XP_043980048.1;pid=100.00
chr02	miniprot	exon	21024080	21024267	100	-	2	ID=g1934.t1.cds;Parent=g1934.t1;protein=XP_043980048.1;pid=100.00
chr02	miniprot	exon	21024389	21024485	100	-	0	ID=g1934.t1.cds;Parent=g1934.t1;protein=XP_043980048.1;pid=100.00
chr02	AUGUSTUS	gene	21029509	21047130	100	+	.	ID=g1935;cds=7;%evi=100;start_c=1;stop_c=1;busco=-,-;symbol="NUAK1";name="NUAK family SNF1-like kinase 1 isoform X2 [Poeciliopsis prolifica]";qcov=100.00;scov=100.00;ppid=95.3;seg=14.52;rep_cov=0.00;pfam=PF00069
chr02	AUGUSTUS	transcript	21029509	21047130	100	+	.	ID=g1935.t1;Parent=g1935
chr02	AUGUSTUS	exon	21029509	21029808	100	+	0	ID=g1935.t1.cds;Parent=g1935.t1
chr02	AUGUSTUS	exon	21037112	21037232	100	+	0	ID=g1935.t1.cds;Parent=g1935.t1
chr02	AUGUSTUS	exon	21042040	21042191	100	+	2	ID=g1935.t1.cds;Parent=g1935.t1
chr02	AUGUSTUS	exon	21043314	21043379	100	+	0	ID=g1935.t1.cds;Parent=g1935.t1
chr02	AUGUSTUS	exon	21043463	21043582	100	+	0	ID=g1935.t1.cds;Parent=g1935.t1
chr02	AUGUSTUS	exon	21045225	21045357	100	+	0	ID=g1935.t1.cds;Parent=g1935.t1
chr02	AUGUSTUS	exon	21046037	21047130	100	+	2	ID=g1935.t1.cds;Parent=g1935.t1
chr02	exonerate	gene	21153027	21166595	100	+	.	ID=g1936;cds=21;protein=XP_043980046.1;pro_len=665;align=1-665;cover=100.00;pid=100.00;start_c=1;stop_c=1;pre_stop=0;frameshift=0;busco=ray,-;symbol="APPL2";name="DCC-interacting protein 13-beta [Gambusia affinis]";qcov=100.00;scov=100.00;ppid=100;seg=0.00;rep_cov=0.00;pfam=PF00169,PF00640,PF16746
chr02	exonerate	transcript	21153027	21166595	100	+	.	ID=g1936.t1;Parent=g1936
chr02	exonerate	exon	21153027	21153083	100	+	.	ID=g1936.t1.cds;Parent=g1936.t1;protein=XP_043980046.1;pid=100.00
chr02	exonerate	exon	21154475	21154573	100	+	.	ID=g1936.t1.cds;Parent=g1936.t1;protein=XP_043980046.1;pid=100.00
chr02	exonerate	exon	21154903	21154962	100	+	.	ID=g1936.t1.cds;Parent=g1936.t1;protein=XP_043980046.1;pid=100.00
chr02	exonerate	exon	21156515	21156586	100	+	.	ID=g1936.t1.cds;Parent=g1936.t1;protein=XP_043980046.1;pid=100.00
chr02	exonerate	exon	21157443	21157530	100	+	.	ID=g1936.t1.cds;Parent=g1936.t1;protein=XP_043980046.1;pid=100.00
chr02	exonerate	exon	21157610	21157651	100	+	.	ID=g1936.t1.cds;Parent=g1936.t1;protein=XP_043980046.1;pid=100.00
chr02	exonerate	exon	21157757	21157815	100	+	.	ID=g1936.t1.cds;Parent=g1936.t1;protein=XP_043980046.1;pid=100.00
chr02	exonerate	exon	21158184	21158330	100	+	.	ID=g1936.t1.cds;Parent=g1936.t1;protein=XP_043980046.1;pid=100.00
chr02	exonerate	exon	21159125	21159207	100	+	.	ID=g1936.t1.cds;Parent=g1936.t1;protein=XP_043980046.1;pid=100.00
chr02	exonerate	exon	21159608	21159760	100	+	.	ID=g1936.t1.cds;Parent=g1936.t1;protein=XP_043980046.1;pid=100.00
chr02	exonerate	exon	21162410	21162598	100	+	.	ID=g1936.t1.cds;Parent=g1936.t1;protein=XP_043980046.1;pid=100.00
chr02	exonerate	exon	21162698	21162740	100	+	.	ID=g1936.t1.cds;Parent=g1936.t1;protein=XP_043980046.1;pid=100.00
chr02	exonerate	exon	21162985	21163041	100	+	.	ID=g1936.t1.cds;Parent=g1936.t1;protein=XP_043980046.1;pid=100.00
chr02	exonerate	exon	21163614	21163708	100	+	.	ID=g1936.t1.cds;Parent=g1936.t1;protein=XP_043980046.1;pid=100.00
chr02	exonerate	exon	21163996	21164151	100	+	.	ID=g1936.t1.cds;Parent=g1936.t1;protein=XP_043980046.1;pid=100.00
chr02	exonerate	exon	21164354	21164403	100	+	.	ID=g1936.t1.cds;Parent=g1936.t1;protein=XP_043980046.1;pid=100.00
chr02	exonerate	exon	21164487	21164661	100	+	.	ID=g1936.t1.cds;Parent=g1936.t1;protein=XP_043980046.1;pid=100.00
chr02	exonerate	exon	21165228	21165264	100	+	.	ID=g1936.t1.cds;Parent=g1936.t1;protein=XP_043980046.1;pid=100.00
chr02	exonerate	exon	21165355	21165510	100	+	.	ID=g1936.t1.cds;Parent=g1936.t1;protein=XP_043980046.1;pid=100.00
chr02	exonerate	exon	21165632	21165679	100	+	.	ID=g1936.t1.cds;Parent=g1936.t1;protein=XP_043980046.1;pid=100.00
chr02	exonerate	exon	21166464	21166595	100	+	.	ID=g1936.t1.cds;Parent=g1936.t1;protein=XP_043980046.1;pid=100.00
chr02	exonerate	gene	21169670	21194185	96	-	.	ID=g1937;cds=24;protein=XP_043980043.1;pro_len=1793;align=1-1793;cover=100.00;pid=98.55;start_c=1;stop_c=1;pre_stop=0;frameshift=0;busco=ray,vert;symbol="TUBGCP6";name="gamma-tubulin complex component 6 isoform X1 [Gambusia affinis]";qcov=100.00;scov=100.00;ppid=98.7;seg=5.13;rep_cov=0.65;pfam=PF04130,PF17681,PF19340
chr02	exonerate	transcript	21169670	21194185	96	-	.	ID=g1937.t1;Parent=g1937
chr02	exonerate	exon	21169670	21169761	100	-	.	ID=g1937.t1.cds;Parent=g1937.t1;protein=XP_043980043.1;pid=100.00
chr02	exonerate	exon	21170589	21170782	100	-	.	ID=g1937.t1.cds;Parent=g1937.t1;protein=XP_043980043.1;pid=100.00
chr02	exonerate	exon	21171216	21171429	100	-	.	ID=g1937.t1.cds;Parent=g1937.t1;protein=XP_043980043.1;pid=100.00
chr02	exonerate	exon	21173166	21173298	100	-	.	ID=g1937.t1.cds;Parent=g1937.t1;protein=XP_043980043.1;pid=100.00
chr02	exonerate	exon	21173820	21174014	100	-	.	ID=g1937.t1.cds;Parent=g1937.t1;protein=XP_043980043.1;pid=100.00
chr02	exonerate	exon	21175055	21175196	100	-	.	ID=g1937.t1.cds;Parent=g1937.t1;protein=XP_043980043.1;pid=100.00
chr02	exonerate	exon	21175629	21175797	100	-	.	ID=g1937.t1.cds;Parent=g1937.t1;protein=XP_043980043.1;pid=98.22
chr02	exonerate	exon	21176449	21176601	100	-	.	ID=g1937.t1.cds;Parent=g1937.t1;protein=XP_043980043.1;pid=100.00
chr02	exonerate	exon	21177210	21178779	100	-	.	ID=g1937.t1.cds;Parent=g1937.t1;protein=XP_043980043.1;pid=96.94
chr02	exonerate	exon	21178860	21178949	100	-	.	ID=g1937.t1.cds;Parent=g1937.t1;protein=XP_043980043.1;pid=90.00
chr02	exonerate	exon	21179096	21179234	100	-	.	ID=g1937.t1.cds;Parent=g1937.t1;protein=XP_043980043.1;pid=97.84
chr02	exonerate	exon	21180091	21180206	100	-	.	ID=g1937.t1.cds;Parent=g1937.t1;protein=XP_043980043.1;pid=100.00
chr02	exonerate	exon	21182199	21182287	100	-	.	ID=g1937.t1.cds;Parent=g1937.t1;protein=XP_043980043.1;pid=100.00
chr02	exonerate	exon	21182723	21182804	100	-	.	ID=g1937.t1.cds;Parent=g1937.t1;protein=XP_043980043.1;pid=100.00
chr02	exonerate	exon	21183013	21183162	100	-	.	ID=g1937.t1.cds;Parent=g1937.t1;protein=XP_043980043.1;pid=98.00
chr02	exonerate	exon	21184361	21184500	100	-	.	ID=g1937.t1.cds;Parent=g1937.t1;protein=XP_043980043.1;pid=100.00
chr02	exonerate	exon	21187668	21187759	100	-	.	ID=g1937.t1.cds;Parent=g1937.t1;protein=XP_043980043.1;pid=100.00
chr02	exonerate	exon	21187841	21187950	100	-	.	ID=g1937.t1.cds;Parent=g1937.t1;protein=XP_043980043.1;pid=100.00
chr02	exonerate	exon	21188051	21188114	100	-	.	ID=g1937.t1.cds;Parent=g1937.t1;protein=XP_043980043.1;pid=100.00
chr02	exonerate	exon	21188310	21188431	100	-	.	ID=g1937.t1.cds;Parent=g1937.t1;protein=XP_043980043.1;pid=100.00
chr02	exonerate	exon	21189624	21189785	100	-	.	ID=g1937.t1.cds;Parent=g1937.t1;protein=XP_043980043.1;pid=98.15
chr02	exonerate	exon	21191742	21191955	100	-	.	ID=g1937.t1.cds;Parent=g1937.t1;protein=XP_043980043.1;pid=100.00
chr02	exonerate	exon	21192994	21193157	100	-	.	ID=g1937.t1.cds;Parent=g1937.t1;protein=XP_043980043.1;pid=100.00
chr02	exonerate	exon	21193400	21194185	98.85	-	.	ID=g1937.t1.cds;Parent=g1937.t1;protein=XP_043980043.1;pid=98.85
chr02	exonerate	gene	21203474	21253558	94	-	.	ID=g1938;cds=35;protein=XP_043980041.1;pro_len=1846;align=1-1846;cover=100.00;pid=99.89;start_c=1;stop_c=1;pre_stop=0;frameshift=0;busco=-,-;symbol="Plxnb2";name="plexin-B2b [Gambusia affinis]";qcov=100.00;scov=100.00;ppid=99.9;seg=2.00;rep_cov=0.00;pfam=PF01403,PF01437,PF01833,PF08337,PF17960
chr02	exonerate	transcript	21203474	21253558	94	-	.	ID=g1938.t1;Parent=g1938
chr02	exonerate	exon	21203474	21203578	100	-	.	ID=g1938.t1.cds;Parent=g1938.t1;protein=XP_043980041.1;pid=100.00
chr02	exonerate	exon	21204122	21204196	100	-	.	ID=g1938.t1.cds;Parent=g1938.t1;protein=XP_043980041.1;pid=100.00
chr02	exonerate	exon	21205713	21205788	100	-	.	ID=g1938.t1.cds;Parent=g1938.t1;protein=XP_043980041.1;pid=100.00
chr02	exonerate	exon	21205943	21206007	100	-	.	ID=g1938.t1.cds;Parent=g1938.t1;protein=XP_043980041.1;pid=100.00
chr02	exonerate	exon	21206717	21206864	100	-	.	ID=g1938.t1.cds;Parent=g1938.t1;protein=XP_043980041.1;pid=100.00
chr02	exonerate	exon	21209297	21209457	100	-	.	ID=g1938.t1.cds;Parent=g1938.t1;protein=XP_043980041.1;pid=100.00
chr02	exonerate	exon	21209667	21209818	100	-	.	ID=g1938.t1.cds;Parent=g1938.t1;protein=XP_043980041.1;pid=100.00
chr02	exonerate	exon	21214943	21215027	100	-	.	ID=g1938.t1.cds;Parent=g1938.t1;protein=XP_043980041.1;pid=100.00
chr02	exonerate	exon	21216825	21216925	100	-	.	ID=g1938.t1.cds;Parent=g1938.t1;protein=XP_043980041.1;pid=100.00
chr02	exonerate	exon	21218389	21218545	100	-	.	ID=g1938.t1.cds;Parent=g1938.t1;protein=XP_043980041.1;pid=100.00
chr02	exonerate	exon	21219643	21219789	100	-	.	ID=g1938.t1.cds;Parent=g1938.t1;protein=XP_043980041.1;pid=100.00
chr02	exonerate	exon	21221257	21221323	100	-	.	ID=g1938.t1.cds;Parent=g1938.t1;protein=XP_043980041.1;pid=100.00
chr02	exonerate	exon	21223821	21224002	100	-	.	ID=g1938.t1.cds;Parent=g1938.t1;protein=XP_043980041.1;pid=100.00
chr02	exonerate	exon	21225559	21225788	100	-	.	ID=g1938.t1.cds;Parent=g1938.t1;protein=XP_043980041.1;pid=100.00
chr02	exonerate	exon	21226138	21226238	100	-	.	ID=g1938.t1.cds;Parent=g1938.t1;protein=XP_043980041.1;pid=100.00
chr02	exonerate	exon	21227350	21227486	100	-	.	ID=g1938.t1.cds;Parent=g1938.t1;protein=XP_043980041.1;pid=100.00
chr02	exonerate	exon	21229847	21230026	100	-	.	ID=g1938.t1.cds;Parent=g1938.t1;protein=XP_043980041.1;pid=98.33
chr02	exonerate	exon	21231095	21231292	100	-	.	ID=g1938.t1.cds;Parent=g1938.t1;protein=XP_043980041.1;pid=100.00
chr02	exonerate	exon	21234123	21234216	100	-	.	ID=g1938.t1.cds;Parent=g1938.t1;protein=XP_043980041.1;pid=100.00
chr02	exonerate	exon	21235790	21235972	100	-	.	ID=g1938.t1.cds;Parent=g1938.t1;protein=XP_043980041.1;pid=100.00
chr02	exonerate	exon	21236281	21236417	100	-	.	ID=g1938.t1.cds;Parent=g1938.t1;protein=XP_043980041.1;pid=100.00
chr02	exonerate	exon	21237632	21237743	100	-	.	ID=g1938.t1.cds;Parent=g1938.t1;protein=XP_043980041.1;pid=100.00
chr02	exonerate	exon	21240554	21240702	100	-	.	ID=g1938.t1.cds;Parent=g1938.t1;protein=XP_043980041.1;pid=100.00
chr02	exonerate	exon	21241800	21241963	100	-	.	ID=g1938.t1.cds;Parent=g1938.t1;protein=XP_043980041.1;pid=100.00
chr02	exonerate	exon	21242055	21242142	100	-	.	ID=g1938.t1.cds;Parent=g1938.t1;protein=XP_043980041.1;pid=100.00
chr02	exonerate	exon	21242724	21242819	100	-	.	ID=g1938.t1.cds;Parent=g1938.t1;protein=XP_043980041.1;pid=100.00
chr02	exonerate	exon	21244188	21244289	100	-	.	ID=g1938.t1.cds;Parent=g1938.t1;protein=XP_043980041.1;pid=100.00
chr02	exonerate	exon	21245372	21245483	100	-	.	ID=g1938.t1.cds;Parent=g1938.t1;protein=XP_043980041.1;pid=97.32
chr02	exonerate	exon	21246005	21246116	100	-	.	ID=g1938.t1.cds;Parent=g1938.t1;protein=XP_043980041.1;pid=100.00
chr02	exonerate	exon	21247124	21247283	100	-	.	ID=g1938.t1.cds;Parent=g1938.t1;protein=XP_043980041.1;pid=100.00
chr02	exonerate	exon	21247869	21247995	100	-	.	ID=g1938.t1.cds;Parent=g1938.t1;protein=XP_043980041.1;pid=100.00
chr02	exonerate	exon	21248719	21248819	100	-	.	ID=g1938.t1.cds;Parent=g1938.t1;protein=XP_043980041.1;pid=100.00
chr02	exonerate	exon	21250270	21250395	100	-	.	ID=g1938.t1.cds;Parent=g1938.t1;protein=XP_043980041.1;pid=100.00
chr02	exonerate	exon	21250553	21250741	100	-	.	ID=g1938.t1.cds;Parent=g1938.t1;protein=XP_043980041.1;pid=100.00
chr02	exonerate	exon	21252437	21253558	100.00	-	.	ID=g1938.t1.cds;Parent=g1938.t1;protein=XP_043980041.1;pid=100.00
chr02	exonerate	gene	21461944	21470536	67	+	.	ID=g1939;cds=3;protein=XP_043980036.1;pro_len=196;align=1-196;cover=100.00;pid=99.49;start_c=1;stop_c=1;pre_stop=0;frameshift=0;busco=-,-;symbol="shisal1a";name="protein shisa-like-1a isoform X1 [Gambusia affinis]";qcov=100.00;scov=100.00;ppid=99.5;seg=0.00;rep_cov=0.00;pfam=PF13908
chr02	exonerate	transcript	21461944	21470536	67	+	.	ID=g1939.t1;Parent=g1939
chr02	exonerate	exon	21461944	21462010	100	+	.	ID=g1939.t1.cds;Parent=g1939.t1;protein=XP_043980036.1;pid=100.00
chr02	exonerate	exon	21465466	21465679	100	+	.	ID=g1939.t1.cds;Parent=g1939.t1;protein=XP_043980036.1;pid=98.60
chr02	exonerate	exon	21470227	21470536	100.00	+	.	ID=g1939.t1.cds;Parent=g1939.t1;protein=XP_043980036.1;pid=100.00
chr02	miniprot	gene	21498314	21510548	92	-	.	ID=g1940;cds=13;protein=XP_043980030.1;pro_len=372;align=1-372;cover=100.00;pid=98.12;start_c=1;stop_c=1;pre_stop=0;frameshift=0;busco=ray,-;symbol="PARVG";name="gamma-parvin isoform X1 [Gambusia affinis]";qcov=100.00;scov=100.00;ppid=98.1;seg=2.15;rep_cov=0.00;pfam=PF00307
chr02	miniprot	transcript	21498314	21510548	92	-	.	ID=g1940.t1;Parent=g1940
chr02	miniprot	exon	21498314	21498387	100	-	2	ID=g1940.t1.cds;Parent=g1940.t1;protein=XP_043980030.1;pid=100.00
chr02	miniprot	exon	21500886	21500958	100	-	0	ID=g1940.t1.cds;Parent=g1940.t1;protein=XP_043980030.1;pid=100.00
chr02	miniprot	exon	21501663	21501764	100	-	0	ID=g1940.t1.cds;Parent=g1940.t1;protein=XP_043980030.1;pid=97.06
chr02	miniprot	exon	21501877	21501945	100	-	0	ID=g1940.t1.cds;Parent=g1940.t1;protein=XP_043980030.1;pid=100.00
chr02	miniprot	exon	21504348	21504409	100	-	2	ID=g1940.t1.cds;Parent=g1940.t1;protein=XP_043980030.1;pid=100.00
chr02	miniprot	exon	21504514	21504548	100	-	1	ID=g1940.t1.cds;Parent=g1940.t1;protein=XP_043980030.1;pid=91.67
chr02	miniprot	exon	21504674	21504729	100	-	0	ID=g1940.t1.cds;Parent=g1940.t1;protein=XP_043980030.1;pid=100.00
chr02	miniprot	exon	21504804	21504919	100	-	2	ID=g1940.t1.cds;Parent=g1940.t1;protein=XP_043980030.1;pid=97.37
chr02	miniprot	exon	21506167	21506310	100	-	2	ID=g1940.t1.cds;Parent=g1940.t1;protein=XP_043980030.1;pid=91.67
chr02	miniprot	exon	21506446	21506548	100	-	0	ID=g1940.t1.cds;Parent=g1940.t1;protein=XP_043980030.1;pid=100.00
chr02	miniprot	exon	21507499	21507563	100	-	2	ID=g1940.t1.cds;Parent=g1940.t1;protein=XP_043980030.1;pid=100.00
chr02	miniprot	exon	21508514	21508670	100	-	0	ID=g1940.t1.cds;Parent=g1940.t1;protein=XP_043980030.1;pid=100.00
chr02	miniprot	exon	21510486	21510548	100.00	-	0	ID=g1940.t1.cds;Parent=g1940.t1;protein=XP_043980030.1;pid=100.00
chr02	miniprot	gene	21515188	21530649	100	-	.	ID=g1941;cds=13;protein=XP_043980034.1;pro_len=366;align=1-366;cover=100.00;pid=100.00;start_c=1;stop_c=1;pre_stop=0;frameshift=0;busco=-,-;symbol="PARVB";name="PREDICTED: beta-parvin-like isoform X1 [Poecilia mexicana]";qcov=100.00;scov=100.00;ppid=100;seg=5.46;rep_cov=0.00;pfam=PF00307
chr02	miniprot	transcript	21515188	21530649	100	-	.	ID=g1941.t1;Parent=g1941
chr02	miniprot	exon	21515188	21515264	100	-	2	ID=g1941.t1.cds;Parent=g1941.t1;protein=XP_043980034.1;pid=100.00
chr02	miniprot	exon	21516462	21516534	100	-	0	ID=g1941.t1.cds;Parent=g1941.t1;protein=XP_043980034.1;pid=100.00
chr02	miniprot	exon	21516611	21516712	100	-	0	ID=g1941.t1.cds;Parent=g1941.t1;protein=XP_043980034.1;pid=100.00
chr02	miniprot	exon	21516943	21517011	100	-	0	ID=g1941.t1.cds;Parent=g1941.t1;protein=XP_043980034.1;pid=100.00
chr02	miniprot	exon	21517129	21517193	100	-	2	ID=g1941.t1.cds;Parent=g1941.t1;protein=XP_043980034.1;pid=100.00
chr02	miniprot	exon	21517429	21517448	100	-	1	ID=g1941.t1.cds;Parent=g1941.t1;protein=XP_043980034.1;pid=100.00
chr02	miniprot	exon	21517561	21517619	100	-	0	ID=g1941.t1.cds;Parent=g1941.t1;protein=XP_043980034.1;pid=100.00
chr02	miniprot	exon	21518522	21518637	100	-	2	ID=g1941.t1.cds;Parent=g1941.t1;protein=XP_043980034.1;pid=100.00
chr02	miniprot	exon	21520019	21520159	100	-	2	ID=g1941.t1.cds;Parent=g1941.t1;protein=XP_043980034.1;pid=100.00
chr02	miniprot	exon	21521209	21521311	100	-	0	ID=g1941.t1.cds;Parent=g1941.t1;protein=XP_043980034.1;pid=100.00
chr02	miniprot	exon	21521409	21521479	100	-	2	ID=g1941.t1.cds;Parent=g1941.t1;protein=XP_043980034.1;pid=100.00
chr02	miniprot	exon	21521956	21522045	100	-	2	ID=g1941.t1.cds;Parent=g1941.t1;protein=XP_043980034.1;pid=100.00
chr02	miniprot	exon	21530535	21530649	100	-	0	ID=g1941.t1.cds;Parent=g1941.t1;protein=XP_043980034.1;pid=100.00
chr02	miniprot	gene	21551486	21552783	99.32	+	.	ID=g1942;cds=3;protein=XP_043980464.1;pro_len=294;align=1-294;cover=100.00;pid=99.32;start_c=1;stop_c=1;pre_stop=0;frameshift=0;busco=-,-;symbol="ENDOD1";name="endonuclease domain-containing 1 protein-like [Gambusia affinis]";qcov=100.00;scov=100.00;ppid=99.3;seg=0.00;rep_cov=5.54;pfam=PF01223
chr02	miniprot	transcript	21551486	21552783	99.32	+	.	ID=g1942.t1;Parent=g1942
chr02	miniprot	exon	21551486	21551534	100.00	+	0	ID=g1942.t1.cds;Parent=g1942.t1;protein=XP_043980464.1;pid=100.00
chr02	miniprot	exon	21551876	21552111	100.00	+	2	ID=g1942.t1.cds;Parent=g1942.t1;protein=XP_043980464.1;pid=100.00
chr02	miniprot	exon	21552184	21552783	98.99	+	0	ID=g1942.t1.cds;Parent=g1942.t1;protein=XP_043980464.1;pid=98.99
chr02	GffMerge	gene	21554477	21564434	82	-	.	ID=g1943;cds=18;protein=XP_032446185.1;pro_len=711;align=1-711;cover=100.00;pid=94.66;start_c=0;stop_c=1;pre_stop=2;frameshift=0;busco=ray,vert;symbol="Pus7";name="pseudouridylate synthase 7 homolog isoform X1 [Xiphophorus hellerii]";qcov=99.72;scov=99.72;ppid=94.7;seg=3.08;rep_cov=2.18;pfam=PF01142
chr02	GffMerge	transcript	21554477	21564434	82	-	.	ID=g1943.t1;Parent=g1943
chr02	exonerate	exon	21554477	21554613	100	-	.	ID=g1943.t1.cds;Parent=g1943.t1;protein=XP_032446185.1;pid=100.00
chr02	exonerate	exon	21555300	21555391	100	-	.	ID=g1943.t1.cds;Parent=g1943.t1;protein=XP_032446185.1;pid=90.22
chr02	exonerate	exon	21555530	21555659	100	-	.	ID=g1943.t1.cds;Parent=g1943.t1;protein=XP_032446185.1;pid=97.69
chr02	exonerate	exon	21555869	21555970	100	-	.	ID=g1943.t1.cds;Parent=g1943.t1;protein=XP_032446185.1;pid=97.06
chr02	exonerate	exon	21556727	21556853	100	-	.	ID=g1943.t1.cds;Parent=g1943.t1;protein=XP_032446185.1;pid=95.28
chr02	exonerate	exon	21557023	21557183	100	-	.	ID=g1943.t1.cds;Parent=g1943.t1;protein=XP_032446185.1;pid=100.00
chr02	exonerate	exon	21557597	21557658	100	-	.	ID=g1943.t1.cds;Parent=g1943.t1;protein=XP_032446185.1;pid=100.00
chr02	exonerate	exon	21557750	21557875	100	-	.	ID=g1943.t1.cds;Parent=g1943.t1;protein=XP_032446185.1;pid=100.00
chr02	exonerate	exon	21558621	21558749	100	-	.	ID=g1943.t1.cds;Parent=g1943.t1;protein=XP_032446185.1;pid=100.00
chr02	exonerate	exon	21558937	21559014	100	-	.	ID=g1943.t1.cds;Parent=g1943.t1;protein=XP_032446185.1;pid=100.00
chr02	exonerate	exon	21559102	21559213	100	-	.	ID=g1943.t1.cds;Parent=g1943.t1;protein=XP_032446185.1;pid=100.00
chr02	miniprot	exon	21559537	21559554	100.00	-	2	ID=g1943.t1.cds;Parent=g1943.t1;protein=XP_032446178.1;pid=100.00
chr02	exonerate	exon	21560768	21560912	100	-	.	ID=g1943.t1.cds;Parent=g1943.t1;protein=XP_032446185.1;pid=100.00
chr02	exonerate	exon	21561014	21561130	100	-	.	ID=g1943.t1.cds;Parent=g1943.t1;protein=XP_032446185.1;pid=87.18
chr02	exonerate	exon	21561736	21561820	100	-	.	ID=g1943.t1.cds;Parent=g1943.t1;protein=XP_032446185.1;pid=96.47
chr02	exonerate	exon	21561916	21562230	100	-	.	ID=g1943.t1.cds;Parent=g1943.t1;protein=XP_032446185.1;pid=89.81
chr02	exonerate	exon	21564059	21564163	100	-	.	ID=g1943.t1.cds;Parent=g1943.t1;protein=XP_032446185.1;pid=85.71;X
chr02	exonerate	exon	21564322	21564434	74.04	-	.	ID=g1943.t1.cds;Parent=g1943.t1;protein=XP_032446185.1;pid=74.04;X
chr02	AUGUSTUS	gene	21587364	21633356	100	+	.	ID=g1944;cds=15;%evi=100;start_c=1;stop_c=1;busco=ray,-;symbol="SRPK2";name="SRSF protein kinase 2-like isoform X6 [Xiphophorus maculatus]";qcov=100.00;scov=100.00;ppid=89.2;seg=24.27;rep_cov=11.87;pfam=PF00069
chr02	AUGUSTUS	transcript	21587364	21633356	100	+	.	ID=g1944.t1;Parent=g1944
chr02	AUGUSTUS	exon	21587364	21587401	100	+	0	ID=g1944.t1.cds;Parent=g1944.t1
chr02	AUGUSTUS	exon	21609081	21609235	100	+	1	ID=g1944.t1.cds;Parent=g1944.t1
chr02	AUGUSTUS	exon	21612521	21612629	100	+	2	ID=g1944.t1.cds;Parent=g1944.t1
chr02	AUGUSTUS	exon	21614163	21614250	100	+	1	ID=g1944.t1.cds;Parent=g1944.t1
chr02	AUGUSTUS	exon	21614465	21614552	100	+	0	ID=g1944.t1.cds;Parent=g1944.t1
chr02	AUGUSTUS	exon	21614640	21614746	100	+	2	ID=g1944.t1.cds;Parent=g1944.t1
chr02	AUGUSTUS	exon	21616208	21616373	100	+	0	ID=g1944.t1.cds;Parent=g1944.t1
chr02	AUGUSTUS	exon	21620683	21620723	100	+	2	ID=g1944.t1.cds;Parent=g1944.t1
chr02	AUGUSTUS	exon	21621342	21621675	100	+	0	ID=g1944.t1.cds;Parent=g1944.t1
chr02	AUGUSTUS	exon	21622788	21623690	100	+	2	ID=g1944.t1.cds;Parent=g1944.t1
chr02	AUGUSTUS	exon	21624104	21624204	100	+	2	ID=g1944.t1.cds;Parent=g1944.t1
chr02	AUGUSTUS	exon	21625571	21625678	100	+	0	ID=g1944.t1.cds;Parent=g1944.t1
chr02	AUGUSTUS	exon	21625762	21625831	100	+	0	ID=g1944.t1.cds;Parent=g1944.t1
chr02	AUGUSTUS	exon	21628842	21628934	100	+	2	ID=g1944.t1.cds;Parent=g1944.t1
chr02	AUGUSTUS	exon	21633172	21633356	100	+	2	ID=g1944.t1.cds;Parent=g1944.t1
chr02	exonerate	gene	21636431	21640878	88	-	.	ID=g1945;cds=8;protein=XP_043981710.1;pro_len=617;align=3-617;cover=99.68;pid=98.54;start_c=0;stop_c=1;pre_stop=0;frameshift=0;busco=ray,-;symbol="ADCK2";name="uncharacterized aarF domain-containing protein kinase 2 isoform X1 [Gambusia affinis]";qcov=100.00;scov=99.68;ppid=98.5;seg=10.57;rep_cov=0.00;pfam=PF03109
chr02	exonerate	transcript	21636431	21640878	88	-	.	ID=g1945.t1;Parent=g1945
chr02	exonerate	exon	21636431	21636571	100	-	.	ID=g1945.t1.cds;Parent=g1945.t1;protein=XP_043981710.1;pid=100.00
chr02	exonerate	exon	21637559	21637612	100	-	.	ID=g1945.t1.cds;Parent=g1945.t1;protein=XP_043981710.1;pid=94.44
chr02	exonerate	exon	21637915	21638043	100	-	.	ID=g1945.t1.cds;Parent=g1945.t1;protein=XP_043981710.1;pid=97.67
chr02	exonerate	exon	21638145	21638423	100	-	.	ID=g1945.t1.cds;Parent=g1945.t1;protein=XP_043981710.1;pid=97.85
chr02	exonerate	exon	21638532	21638627	100	-	.	ID=g1945.t1.cds;Parent=g1945.t1;protein=XP_043981710.1;pid=96.88
chr02	exonerate	exon	21638728	21638856	100	-	.	ID=g1945.t1.cds;Parent=g1945.t1;protein=XP_043981710.1;pid=95.35
chr02	exonerate	exon	21639015	21639161	100	-	.	ID=g1945.t1.cds;Parent=g1945.t1;protein=XP_043981710.1;pid=97.96
chr02	exonerate	exon	21640006	21640878	99.66	-	.	ID=g1945.t1.cds;Parent=g1945.t1;protein=XP_043981710.1;pid=99.66
chr02	miniprot	gene	21661561	21679033	89	+	.	ID=g1946;cds=19;protein=XP_043981700.1;pro_len=1037;align=1-1037;cover=100.00;pid=98.84;start_c=1;stop_c=1;pre_stop=0;frameshift=0;busco=ray,-;symbol="DENND2A";name="DENN domain-containing protein 2A isoform X1 [Gambusia affinis]";qcov=100.00;scov=100.00;ppid=98.6;seg=10.95;rep_cov=0.00;pfam=PF02141,PF03455,PF03456
chr02	miniprot	transcript	21661561	21679033	89	+	.	ID=g1946.t1;Parent=g1946
chr02	miniprot	exon	21661561	21661646	100.00	+	0	ID=g1946.t1.cds;Parent=g1946.t1;protein=XP_043981700.1;pid=100.00
chr02	miniprot	exon	21665080	21666024	100	+	1	ID=g1946.t1.cds;Parent=g1946.t1;protein=XP_043981700.1;pid=97.19
chr02	miniprot	exon	21667009	21667136	100	+	1	ID=g1946.t1.cds;Parent=g1946.t1;protein=XP_043981700.1;pid=100.00
chr02	miniprot	exon	21669578	21669690	100	+	2	ID=g1946.t1.cds;Parent=g1946.t1;protein=XP_043981700.1;pid=97.30
chr02	miniprot	exon	21669771	21669971	100	+	0	ID=g1946.t1.cds;Parent=g1946.t1;protein=XP_043981700.1;pid=98.51
chr02	miniprot	exon	21670217	21670310	100	+	0	ID=g1946.t1.cds;Parent=g1946.t1;protein=XP_043981700.1;pid=96.88
chr02	miniprot	exon	21670940	21670984	100	+	2	ID=g1946.t1.cds;Parent=g1946.t1;protein=XP_043981700.1;pid=100.00
chr02	miniprot	exon	21671201	21671388	100	+	2	ID=g1946.t1.cds;Parent=g1946.t1;protein=XP_043981700.1;pid=100.00
chr02	miniprot	exon	21671826	21671935	100	+	0	ID=g1946.t1.cds;Parent=g1946.t1;protein=XP_043981700.1;pid=100.00
chr02	miniprot	exon	21672460	21672529	100	+	1	ID=g1946.t1.cds;Parent=g1946.t1;protein=XP_043981700.1;pid=100.00
chr02	miniprot	exon	21672780	21672857	100	+	0	ID=g1946.t1.cds;Parent=g1946.t1;protein=XP_043981700.1;pid=100.00
chr02	miniprot	exon	21674536	21674676	100	+	0	ID=g1946.t1.cds;Parent=g1946.t1;protein=XP_043981700.1;pid=100.00
chr02	miniprot	exon	21674814	21674962	100	+	0	ID=g1946.t1.cds;Parent=g1946.t1;protein=XP_043981700.1;pid=100.00
chr02	miniprot	exon	21676575	21676752	100	+	1	ID=g1946.t1.cds;Parent=g1946.t1;protein=XP_043981700.1;pid=100.00
chr02	miniprot	exon	21676860	21676901	100	+	0	ID=g1946.t1.cds;Parent=g1946.t1;protein=XP_043981700.1;pid=100.00
chr02	miniprot	exon	21677036	21677141	100	+	0	ID=g1946.t1.cds;Parent=g1946.t1;protein=XP_043981700.1;pid=100.00
chr02	miniprot	exon	21677866	21678171	100.00	+	2	ID=g1946.t1.cds;Parent=g1946.t1;protein=XP_043981700.1;pid=100.00
chr02	miniprot	exon	21678454	21678540	100	+	2	ID=g1946.t1.cds;Parent=g1946.t1;protein=XP_043981700.1;pid=100.00
chr02	miniprot	exon	21679002	21679033	100	+	2	ID=g1946.t1.cds;Parent=g1946.t1;protein=XP_043981700.1;pid=100.00
chr02	exonerate	gene	21693644	21722364	82	+	.	ID=g1947;cds=11;protein=XP_014330230.2;pro_len=429;align=1-429;cover=100.00;pid=98.83;start_c=0;stop_c=1;pre_stop=0;frameshift=0;busco=-,-;symbol="TEAD4";name="transcriptional enhancer factor TEF-3, partial [Xiphophorus maculatus]";qcov=100.00;scov=100.00;ppid=98.8;seg=3.03;rep_cov=0.00;pfam=PF01285,PF17725
chr02	exonerate	transcript	21693644	21722364	82	+	.	ID=g1947.t1;Parent=g1947
chr02	exonerate	exon	21693644	21693851	100.00	+	.	ID=g1947.t1.cds;Parent=g1947.t1;protein=XP_014330230.2;pid=100.00
chr02	exonerate	exon	21707237	21707301	100	+	.	ID=g1947.t1.cds;Parent=g1947.t1;protein=XP_014330230.2;pid=100.00
chr02	exonerate	exon	21708729	21708791	100.00	+	.	ID=g1947.t1.cds;Parent=g1947.t1;protein=XP_014330230.2;pid=100.00
chr02	exonerate	exon	21709681	21709815	100	+	.	ID=g1947.t1.cds;Parent=g1947.t1;protein=XP_014330230.2;pid=100.00
chr02	exonerate	exon	21711075	21711118	100	+	.	ID=g1947.t1.cds;Parent=g1947.t1;protein=XP_014330230.2;pid=93.18
chr02	exonerate	exon	21712068	21712129	100	+	.	ID=g1947.t1.cds;Parent=g1947.t1;protein=XP_014330230.2;pid=100.00
chr02	exonerate	exon	21712315	21712445	100	+	.	ID=g1947.t1.cds;Parent=g1947.t1;protein=XP_014330230.2;pid=97.71
chr02	exonerate	exon	21713124	21713297	100	+	.	ID=g1947.t1.cds;Parent=g1947.t1;protein=XP_014330230.2;pid=98.28
chr02	exonerate	exon	21718349	21718489	100	+	.	ID=g1947.t1.cds;Parent=g1947.t1;protein=XP_014330230.2;pid=95.74
chr02	exonerate	exon	21719114	21719266	100	+	.	ID=g1947.t1.cds;Parent=g1947.t1;protein=XP_014330230.2;pid=100.00
chr02	exonerate	exon	21722251	21722364	100	+	.	ID=g1947.t1.cds;Parent=g1947.t1;protein=XP_014330230.2;pid=100.00
chr02	exonerate	gene	21725961	21728405	98.97	+	.	ID=g1948;cds=3;protein=XP_043980828.1;pro_len=387;align=1-387;cover=100.00;pid=98.97;start_c=1;stop_c=1;pre_stop=0;frameshift=0;busco=ray,vert;symbol="MANSC4";name="MANSC domain-containing protein 4-like [Gambusia affinis]";qcov=100.00;scov=100.00;ppid=97.9;seg=24.55;rep_cov=3.35;pfam=PF07502
chr02	exonerate	transcript	21725961	21728405	98.97	+	.	ID=g1948.t1;Parent=g1948
chr02	exonerate	exon	21725961	21726180	100.00	+	.	ID=g1948.t1.cds;Parent=g1948.t1;protein=XP_043980828.1;pid=100.00
chr02	exonerate	exon	21726268	21726402	100.00	+	.	ID=g1948.t1.cds;Parent=g1948.t1;protein=XP_043980828.1;pid=100.00
chr02	exonerate	exon	21727597	21728405	98.51	+	.	ID=g1948.t1.cds;Parent=g1948.t1;protein=XP_043980828.1;pid=98.51
chr02	exonerate	gene	21730514	21739118	100	-	.	ID=g1949;cds=8;protein=XP_043980829.1;pro_len=334;align=1-334;cover=100.00;pid=98.50;start_c=1;stop_c=1;pre_stop=0;frameshift=0;busco=ray,vert;symbol="mrps35";name="28S ribosomal protein S35, mitochondrial [Gambusia affinis]";qcov=100.00;scov=100.00;ppid=98.5;seg=0.00;rep_cov=0.00;pfam=PF10213
chr02	exonerate	transcript	21730514	21739118	100	-	.	ID=g1949.t1;Parent=g1949
chr02	exonerate	exon	21730514	21730783	100	-	.	ID=g1949.t1.cds;Parent=g1949.t1;protein=XP_043980829.1;pid=97.75
chr02	exonerate	exon	21734315	21734384	100	-	.	ID=g1949.t1.cds;Parent=g1949.t1;protein=XP_043980829.1;pid=100.00
chr02	exonerate	exon	21734497	21734606	100	-	.	ID=g1949.t1.cds;Parent=g1949.t1;protein=XP_043980829.1;pid=100.00
chr02	exonerate	exon	21735564	21735703	100	-	.	ID=g1949.t1.cds;Parent=g1949.t1;protein=XP_043980829.1;pid=97.86
chr02	exonerate	exon	21735804	21735864	100	-	.	ID=g1949.t1.cds;Parent=g1949.t1;protein=XP_043980829.1;pid=100.00
chr02	exonerate	exon	21737714	21737881	100	-	.	ID=g1949.t1.cds;Parent=g1949.t1;protein=XP_043980829.1;pid=98.21
chr02	exonerate	exon	21738025	21738077	100	-	.	ID=g1949.t1.cds;Parent=g1949.t1;protein=XP_043980829.1;pid=96.23
chr02	exonerate	exon	21738986	21739118	100	-	.	ID=g1949.t1.cds;Parent=g1949.t1;protein=XP_043980829.1;pid=99.25
chr02	exonerate	gene	21744017	21936131	89	+	.	ID=g1950;cds=19;protein=XP_023199287.1;pro_len=742;align=1-742;cover=100.00;pid=98.38;start_c=1;stop_c=1;pre_stop=0;frameshift=0;busco=-,-;symbol="KCNQ1";name="potassium voltage-gated channel subfamily KQT member 1 [Xiphophorus maculatus]";qcov=100.00;scov=100.00;ppid=98.4;seg=4.88;rep_cov=0.00;pfam=PF00520,PF03520
chr02	exonerate	transcript	21744017	21936131	89	+	.	ID=g1950.t1;Parent=g1950
chr02	exonerate	exon	21744017	21744498	96.36	+	.	ID=g1950.t1.cds;Parent=g1950.t1;protein=XP_023199287.1;pid=96.36
chr02	exonerate	exon	21757686	21757776	100	+	.	ID=g1950.t1.cds;Parent=g1950.t1;protein=XP_023199287.1;pid=96.70
chr02	exonerate	exon	21764396	21764522	100	+	.	ID=g1950.t1.cds;Parent=g1950.t1;protein=XP_023199287.1;pid=97.64
chr02	exonerate	exon	21764702	21764780	100	+	.	ID=g1950.t1.cds;Parent=g1950.t1;protein=XP_023199287.1;pid=96.20
chr02	exonerate	exon	21764872	21764968	100	+	.	ID=g1950.t1.cds;Parent=g1950.t1;protein=XP_023199287.1;pid=100.00
chr02	exonerate	exon	21767429	21767569	100	+	.	ID=g1950.t1.cds;Parent=g1950.t1;protein=XP_023199287.1;pid=100.00
chr02	exonerate	exon	21771385	21771495	100	+	.	ID=g1950.t1.cds;Parent=g1950.t1;protein=XP_023199287.1;pid=100.00
chr02	exonerate	exon	21771623	21771718	100	+	.	ID=g1950.t1.cds;Parent=g1950.t1;protein=XP_023199287.1;pid=100.00
chr02	exonerate	exon	21772389	21772526	100	+	.	ID=g1950.t1.cds;Parent=g1950.t1;protein=XP_023199287.1;pid=97.83
chr02	exonerate	exon	21775457	21775622	100	+	.	ID=g1950.t1.cds;Parent=g1950.t1;protein=XP_023199287.1;pid=96.39
chr02	exonerate	exon	21779185	21779211	100	+	.	ID=g1950.t1.cds;Parent=g1950.t1;protein=XP_023199287.1;pid=100.00
chr02	exonerate	exon	21782659	21782712	100	+	.	ID=g1950.t1.cds;Parent=g1950.t1;protein=XP_023199287.1;pid=100.00
chr02	exonerate	exon	21782943	21783060	100	+	.	ID=g1950.t1.cds;Parent=g1950.t1;protein=XP_023199287.1;pid=100.00
chr02	exonerate	exon	21785478	21785546	100.00	+	.	ID=g1950.t1.cds;Parent=g1950.t1;protein=XP_023199287.1;pid=100.00
chr02	exonerate	exon	21858863	21858938	100	+	.	ID=g1950.t1.cds;Parent=g1950.t1;protein=XP_023199287.1;pid=100.00
chr02	exonerate	exon	21860819	21860913	100	+	.	ID=g1950.t1.cds;Parent=g1950.t1;protein=XP_023199287.1;pid=100.00
chr02	exonerate	exon	21862476	21862516	100	+	.	ID=g1950.t1.cds;Parent=g1950.t1;protein=XP_023199287.1;pid=100.00
chr02	exonerate	exon	21864333	21864394	100	+	.	ID=g1950.t1.cds;Parent=g1950.t1;protein=XP_023199287.1;pid=100.00
chr02	exonerate	exon	21935985	21936131	100	+	.	ID=g1950.t1.cds;Parent=g1950.t1;protein=XP_023199287.1;pid=100.00
chr02	AUGUSTUS	gene	21791568	21791912	100	-	.	ID=g1951;cds=2;%evi=33.3;start_c=1;stop_c=1;busco=-,-;symbol="-";name="-";qcov=-;scov=-;ppid=-;seg=0.00;rep_cov=0.00;pfam=-
chr02	AUGUSTUS	transcript	21791568	21791912	100	-	.	ID=g1951.t1;Parent=g1951
chr02	AUGUSTUS	exon	21791568	21791764	100	-	2	ID=g1951.t1.cds;Parent=g1951.t1
chr02	AUGUSTUS	exon	21791891	21791912	100	-	0	ID=g1951.t1.cds;Parent=g1951.t1
chr02	exonerate	gene	21957908	21958672	100	-	.	ID=g1952;cds=2;protein=XP_043980830.1;pro_len=194;align=1-194;cover=100.00;pid=100.00;start_c=1;stop_c=1;pre_stop=0;frameshift=0;busco=-,-;symbol="CDKN1B";name="cyclin-dependent kinase inhibitor 1Bb [Gambusia affinis]";qcov=100.00;scov=100.00;ppid=100;seg=0.00;rep_cov=0.00;pfam=PF02234
chr02	exonerate	transcript	21957908	21958672	100	-	.	ID=g1952.t1;Parent=g1952
chr02	exonerate	exon	21957908	21958023	100	-	.	ID=g1952.t1.cds;Parent=g1952.t1;protein=XP_043980830.1;pid=100.00
chr02	exonerate	exon	21958204	21958672	100	-	.	ID=g1952.t1.cds;Parent=g1952.t1;protein=XP_043980830.1;pid=100.00
chr02	exonerate	gene	21960551	21965366	100	-	.	ID=g1953;cds=5;protein=XP_043980832.1;pro_len=480;align=1-480;cover=100.00;pid=99.79;start_c=1;stop_c=1;pre_stop=0;frameshift=0;busco=ray,vert;symbol="YARS2";name="tyrosine--tRNA ligase, mitochondrial [Gambusia affinis]";qcov=100.00;scov=100.00;ppid=99.8;seg=2.50;rep_cov=0.00;pfam=PF00579
chr02	exonerate	transcript	21960551	21965366	100	-	.	ID=g1953.t1;Parent=g1953
chr02	exonerate	exon	21960551	21960710	100	-	.	ID=g1953.t1.cds;Parent=g1953.t1;protein=XP_043980832.1;pid=100.00
chr02	exonerate	exon	21961576	21961746	100	-	.	ID=g1953.t1.cds;Parent=g1953.t1;protein=XP_043980832.1;pid=100.00
chr02	exonerate	exon	21962751	21962906	100	-	.	ID=g1953.t1.cds;Parent=g1953.t1;protein=XP_043980832.1;pid=100.00
chr02	exonerate	exon	21962995	21963162	100	-	.	ID=g1953.t1.cds;Parent=g1953.t1;protein=XP_043980832.1;pid=100.00
chr02	exonerate	exon	21964579	21965366	100	-	.	ID=g1953.t1.cds;Parent=g1953.t1;protein=XP_043980832.1;pid=99.62
chr02	exonerate	gene	21971044	21991600	71	-	.	ID=g1954;cds=8;protein=XP_043980831.1;pro_len=549;align=1-549;cover=100.00;pid=99.82;start_c=1;stop_c=1;pre_stop=0;frameshift=0;busco=-,-;symbol="PPARA";name="peroxisome proliferator-activated receptor alpha b [Gambusia affinis]";qcov=100.00;scov=100.00;ppid=99.8;seg=6.74;rep_cov=11.88;pfam=PF00104,PF00105
chr02	exonerate	transcript	21971044	21991600	71	-	.	ID=g1954.t1;Parent=g1954
chr02	exonerate	exon	21971044	21971288	100	-	.	ID=g1954.t1.cds;Parent=g1954.t1;protein=XP_043980831.1;pid=100.00
chr02	exonerate	exon	21971429	21971882	100	-	.	ID=g1954.t1.cds;Parent=g1954.t1;protein=XP_043980831.1;pid=99.34
chr02	exonerate	exon	21973939	21974138	100	-	.	ID=g1954.t1.cds;Parent=g1954.t1;protein=XP_043980831.1;pid=100.00
chr02	exonerate	exon	21978690	21978828	100	-	.	ID=g1954.t1.cds;Parent=g1954.t1;protein=XP_043980831.1;pid=100.00
chr02	exonerate	exon	21981389	21981555	100	-	.	ID=g1954.t1.cds;Parent=g1954.t1;protein=XP_043980831.1;pid=100.00
chr02	exonerate	exon	21985508	21985756	100	-	.	ID=g1954.t1.cds;Parent=g1954.t1;protein=XP_043980831.1;pid=100.00
chr02	exonerate	exon	21991257	21991331	100.00	-	.	ID=g1954.t1.cds;Parent=g1954.t1;protein=XP_043980831.1;pid=100.00
chr02	exonerate	exon	21991480	21991600	100.00	-	.	ID=g1954.t1.cds;Parent=g1954.t1;protein=XP_043980831.1;pid=100.00
chr02	exonerate	gene	22114387	22156612	33	+	.	ID=g1955;cds=4;protein=XP_008409356.1;pro_len=349;align=1-349;cover=100.00;pid=100.00;start_c=1;stop_c=1;pre_stop=0;frameshift=0;busco=-,-;symbol="WNT7B";name="PREDICTED: protein Wnt-7b isoform X3 [Poecilia formosa]";qcov=100.00;scov=100.00;ppid=100;seg=4.01;rep_cov=0.00;pfam=PF00110
chr02	exonerate	transcript	22114387	22156612	33	+	.	ID=g1955.t1;Parent=g1955
chr02	exonerate	exon	22114387	22114457	100	+	.	ID=g1955.t1.cds;Parent=g1955.t1;protein=XP_008409356.1;pid=100.00
chr02	exonerate	exon	22128824	22129050	100.00	+	.	ID=g1955.t1.cds;Parent=g1955.t1;protein=XP_008409356.1;pid=100.00
chr02	exonerate	exon	22150824	22151095	100.00	+	.	ID=g1955.t1.cds;Parent=g1955.t1;protein=XP_008409356.1;pid=100.00
chr02	exonerate	exon	22156133	22156612	100.00	+	.	ID=g1955.t1.cds;Parent=g1955.t1;protein=XP_008409356.1;pid=100.00
chr02	exonerate	gene	22232113	22271767	100	-	.	ID=g1956;cds=17;protein=XP_043980907.1;pro_len=689;align=1-689;cover=100.00;pid=98.98;start_c=1;stop_c=1;pre_stop=0;frameshift=0;busco=-,-;symbol="fbln1";name="fibulin-1 isoform X1 [Gambusia affinis]";qcov=100.00;scov=100.00;ppid=99.0;seg=2.18;rep_cov=0.00;pfam=PF01821,PF07645,PF12662
chr02	exonerate	transcript	22232113	22271767	100	-	.	ID=g1956.t1;Parent=g1956
chr02	exonerate	exon	22232113	22232252	100	-	.	ID=g1956.t1.cds;Parent=g1956.t1;protein=XP_043980907.1;pid=95.62
chr02	exonerate	exon	22245730	22245870	100	-	.	ID=g1956.t1.cds;Parent=g1956.t1;protein=XP_043980907.1;pid=100.00
chr02	exonerate	exon	22247663	22247808	100	-	.	ID=g1956.t1.cds;Parent=g1956.t1;protein=XP_043980907.1;pid=97.95
chr02	exonerate	exon	22255157	22255280	100	-	.	ID=g1956.t1.cds;Parent=g1956.t1;protein=XP_043980907.1;pid=100.00
chr02	exonerate	exon	22255372	22255503	100	-	.	ID=g1956.t1.cds;Parent=g1956.t1;protein=XP_043980907.1;pid=97.73
chr02	exonerate	exon	22255628	22255747	100	-	.	ID=g1956.t1.cds;Parent=g1956.t1;protein=XP_043980907.1;pid=100.00
chr02	exonerate	exon	22256372	22256497	100	-	.	ID=g1956.t1.cds;Parent=g1956.t1;protein=XP_043980907.1;pid=100.00
chr02	exonerate	exon	22256575	22256700	100	-	.	ID=g1956.t1.cds;Parent=g1956.t1;protein=XP_043980907.1;pid=100.00
chr02	exonerate	exon	22256784	22256927	100	-	.	ID=g1956.t1.cds;Parent=g1956.t1;protein=XP_043980907.1;pid=100.00
chr02	exonerate	exon	22257888	22258025	100	-	.	ID=g1956.t1.cds;Parent=g1956.t1;protein=XP_043980907.1;pid=100.00
chr02	exonerate	exon	22258141	22258278	100	-	.	ID=g1956.t1.cds;Parent=g1956.t1;protein=XP_043980907.1;pid=97.83
chr02	exonerate	exon	22258391	22258477	100	-	.	ID=g1956.t1.cds;Parent=g1956.t1;protein=XP_043980907.1;pid=96.55
chr02	exonerate	exon	22258571	22258624	100	-	.	ID=g1956.t1.cds;Parent=g1956.t1;protein=XP_043980907.1;pid=100.00
chr02	exonerate	exon	22260470	22260629	100	-	.	ID=g1956.t1.cds;Parent=g1956.t1;protein=XP_043980907.1;pid=98.12
chr02	exonerate	exon	22262898	22263027	100	-	.	ID=g1956.t1.cds;Parent=g1956.t1;protein=XP_043980907.1;pid=100.00
chr02	exonerate	exon	22265193	22265301	100	-	.	ID=g1956.t1.cds;Parent=g1956.t1;protein=XP_043980907.1;pid=100.00
chr02	exonerate	exon	22271713	22271767	100	-	.	ID=g1956.t1.cds;Parent=g1956.t1;protein=XP_043980907.1;pid=100.00
chr02	exonerate	gene	22291755	22295902	100	+	.	ID=g1957;cds=9;protein=XP_043980823.1;pro_len=326;align=1-326;cover=100.00;pid=99.39;start_c=1;stop_c=1;pre_stop=0;frameshift=0;busco=-,-;symbol="AKR1D1";name="aldo-keto reductase family 1 member D1-like [Gambusia affinis]";qcov=100.00;scov=100.00;ppid=99.4;seg=3.99;rep_cov=0.00;pfam=PF00248
chr02	exonerate	transcript	22291755	22295902	100	+	.	ID=g1957.t1;Parent=g1957
chr02	exonerate	exon	22291755	22291847	100	+	.	ID=g1957.t1.cds;Parent=g1957.t1;protein=XP_043980823.1;pid=100.00
chr02	exonerate	exon	22291961	22292128	100	+	.	ID=g1957.t1.cds;Parent=g1957.t1;protein=XP_043980823.1;pid=100.00
chr02	exonerate	exon	22292298	22292414	100	+	.	ID=g1957.t1.cds;Parent=g1957.t1;protein=XP_043980823.1;pid=100.00
chr02	exonerate	exon	22292608	22292685	100	+	.	ID=g1957.t1.cds;Parent=g1957.t1;protein=XP_043980823.1;pid=96.15
chr02	exonerate	exon	22293707	22293829	100	+	.	ID=g1957.t1.cds;Parent=g1957.t1;protein=XP_043980823.1;pid=100.00
chr02	exonerate	exon	22294083	22294192	100	+	.	ID=g1957.t1.cds;Parent=g1957.t1;protein=XP_043980823.1;pid=97.27
chr02	exonerate	exon	22294766	22294931	100	+	.	ID=g1957.t1.cds;Parent=g1957.t1;protein=XP_043980823.1;pid=100.00
chr02	exonerate	exon	22295684	22295766	100	+	.	ID=g1957.t1.cds;Parent=g1957.t1;protein=XP_043980823.1;pid=100.00
chr02	exonerate	exon	22295860	22295902	100	+	.	ID=g1957.t1.cds;Parent=g1957.t1;protein=XP_043980823.1;pid=100.00
chr02	miniprot	gene	22309601	22319777	100	+	.	ID=g1958;cds=14;protein=XP_043979917.1;pro_len=618;align=1-618;cover=100.00;pid=98.87;start_c=0;stop_c=1;pre_stop=0;frameshift=0;busco=-,-;symbol="SLC6A13";name="sodium- and chloride-dependent GABA transporter 2-like [Gambusia affinis]";qcov=99.68;scov=99.68;ppid=99.2;seg=2.26;rep_cov=12.83;pfam=PF00209
chr02	miniprot	transcript	22309601	22319777	100	+	.	ID=g1958.t1;Parent=g1958
chr02	miniprot	exon	22309601	22309817	100	+	0	ID=g1958.t1.cds;Parent=g1958.t1;protein=XP_043979917.1;pid=97.26
chr02	miniprot	exon	22310768	22310902	100	+	2	ID=g1958.t1.cds;Parent=g1958.t1;protein=XP_043979917.1;pid=100.00
chr02	miniprot	exon	22312253	22312393	100	+	2	ID=g1958.t1.cds;Parent=g1958.t1;protein=XP_043979917.1;pid=97.87
chr02	miniprot	exon	22313980	22314061	100	+	2	ID=g1958.t1.cds;Parent=g1958.t1;protein=XP_043979917.1;pid=96.30
chr02	miniprot	exon	22314235	22314367	100	+	1	ID=g1958.t1.cds;Parent=g1958.t1;protein=XP_043979917.1;pid=100.00
chr02	miniprot	exon	22314457	22314591	100	+	0	ID=g1958.t1.cds;Parent=g1958.t1;protein=XP_043979917.1;pid=100.00
chr02	miniprot	exon	22316570	22316673	100	+	0	ID=g1958.t1.cds;Parent=g1958.t1;protein=XP_043979917.1;pid=100.00
chr02	miniprot	exon	22316860	22316984	100	+	1	ID=g1958.t1.cds;Parent=g1958.t1;protein=XP_043979917.1;pid=100.00
chr02	miniprot	exon	22317120	22317232	100	+	2	ID=g1958.t1.cds;Parent=g1958.t1;protein=XP_043979917.1;pid=100.00
chr02	miniprot	exon	22317307	22317444	100	+	0	ID=g1958.t1.cds;Parent=g1958.t1;protein=XP_043979917.1;pid=100.00
chr02	miniprot	exon	22318275	22318377	100	+	0	ID=g1958.t1.cds;Parent=g1958.t1;protein=XP_043979917.1;pid=100.00
chr02	miniprot	exon	22318470	22318570	100	+	2	ID=g1958.t1.cds;Parent=g1958.t1;protein=XP_043979917.1;pid=100.00
chr02	miniprot	exon	22318823	22318993	100	+	0	ID=g1958.t1.cds;Parent=g1958.t1;protein=XP_043979917.1;pid=100.00
chr02	miniprot	exon	22319613	22319777	100	+	0	ID=g1958.t1.cds;Parent=g1958.t1;protein=XP_043979917.1;pid=94.44
chr02	AUGUSTUS	gene	22323409	22360514	100	+	.	ID=g1959;cds=34;%evi=100;start_c=1;stop_c=1;busco=ray,vert;symbol="MON2";name="protein MON2 homolog isoform X6 [Gambusia affinis]";qcov=100.00;scov=100.00;ppid=99.6;seg=11.74;rep_cov=1.39;pfam=PF09324,PF12783,PF16206,PF16213
chr02	AUGUSTUS	transcript	22323409	22360514	100	+	.	ID=g1959.t1;Parent=g1959
chr02	AUGUSTUS	exon	22323409	22323516	100	+	0	ID=g1959.t1.cds;Parent=g1959.t1
chr02	AUGUSTUS	exon	22330054	22330117	100	+	0	ID=g1959.t1.cds;Parent=g1959.t1
chr02	AUGUSTUS	exon	22332295	22332422	100	+	2	ID=g1959.t1.cds;Parent=g1959.t1
chr02	AUGUSTUS	exon	22335502	22335633	100	+	0	ID=g1959.t1.cds;Parent=g1959.t1
chr02	AUGUSTUS	exon	22336645	22336774	100	+	0	ID=g1959.t1.cds;Parent=g1959.t1
chr02	AUGUSTUS	exon	22336936	22337033	100	+	2	ID=g1959.t1.cds;Parent=g1959.t1
chr02	AUGUSTUS	exon	22337339	22337464	100	+	0	ID=g1959.t1.cds;Parent=g1959.t1
chr02	AUGUSTUS	exon	22337545	22337739	100	+	0	ID=g1959.t1.cds;Parent=g1959.t1
chr02	AUGUSTUS	exon	22338123	22338247	100	+	0	ID=g1959.t1.cds;Parent=g1959.t1
chr02	AUGUSTUS	exon	22339216	22339355	100	+	1	ID=g1959.t1.cds;Parent=g1959.t1
chr02	AUGUSTUS	exon	22339583	22339736	100	+	2	ID=g1959.t1.cds;Parent=g1959.t1
chr02	AUGUSTUS	exon	22340901	22341091	100	+	1	ID=g1959.t1.cds;Parent=g1959.t1
chr02	AUGUSTUS	exon	22342244	22342325	100	+	2	ID=g1959.t1.cds;Parent=g1959.t1
chr02	AUGUSTUS	exon	22343256	22343437	100	+	1	ID=g1959.t1.cds;Parent=g1959.t1
chr02	AUGUSTUS	exon	22343660	22343772	100	+	2	ID=g1959.t1.cds;Parent=g1959.t1
chr02	AUGUSTUS	exon	22344994	22345098	100	+	0	ID=g1959.t1.cds;Parent=g1959.t1
chr02	AUGUSTUS	exon	22345235	22345315	100	+	0	ID=g1959.t1.cds;Parent=g1959.t1
chr02	AUGUSTUS	exon	22345672	22345745	100	+	0	ID=g1959.t1.cds;Parent=g1959.t1
chr02	AUGUSTUS	exon	22346269	22346359	100	+	1	ID=g1959.t1.cds;Parent=g1959.t1
chr02	AUGUSTUS	exon	22346489	22346590	100	+	0	ID=g1959.t1.cds;Parent=g1959.t1
chr02	AUGUSTUS	exon	22348213	22348323	100	+	0	ID=g1959.t1.cds;Parent=g1959.t1
chr02	AUGUSTUS	exon	22349527	22349702	100	+	0	ID=g1959.t1.cds;Parent=g1959.t1
chr02	AUGUSTUS	exon	22349778	22349940	100	+	1	ID=g1959.t1.cds;Parent=g1959.t1
chr02	AUGUSTUS	exon	22350055	22350348	100	+	0	ID=g1959.t1.cds;Parent=g1959.t1
chr02	AUGUSTUS	exon	22351115	22351313	100	+	0	ID=g1959.t1.cds;Parent=g1959.t1
chr02	AUGUSTUS	exon	22351778	22352421	100	+	2	ID=g1959.t1.cds;Parent=g1959.t1
chr02	AUGUSTUS	exon	22353722	22353865	100	+	0	ID=g1959.t1.cds;Parent=g1959.t1
chr02	AUGUSTUS	exon	22357185	22357313	100	+	0	ID=g1959.t1.cds;Parent=g1959.t1
chr02	AUGUSTUS	exon	22358338	22358528	100	+	0	ID=g1959.t1.cds;Parent=g1959.t1
chr02	AUGUSTUS	exon	22358610	22358670	100	+	1	ID=g1959.t1.cds;Parent=g1959.t1
chr02	AUGUSTUS	exon	22358775	22358898	100	+	0	ID=g1959.t1.cds;Parent=g1959.t1
chr02	AUGUSTUS	exon	22359457	22359664	100	+	2	ID=g1959.t1.cds;Parent=g1959.t1
chr02	AUGUSTUS	exon	22360189	22360271	100	+	1	ID=g1959.t1.cds;Parent=g1959.t1
chr02	AUGUSTUS	exon	22360351	22360514	100	+	2	ID=g1959.t1.cds;Parent=g1959.t1
chr02	exonerate	gene	22367795	22394546	100	-	.	ID=g1960;cds=10;protein=XP_043979897.1;pro_len=514;align=1-514;cover=100.00;pid=99.61;start_c=1;stop_c=1;pre_stop=0;frameshift=0;busco=-,-;symbol="Ppm1h";name="protein phosphatase 1H [Gambusia affinis]";qcov=100.00;scov=100.00;ppid=99.6;seg=9.14;rep_cov=0.00;pfam=PF00481
chr02	exonerate	transcript	22367795	22394546	100	-	.	ID=g1960.t1;Parent=g1960
chr02	exonerate	exon	22367795	22367942	100	-	.	ID=g1960.t1.cds;Parent=g1960.t1;protein=XP_043979897.1;pid=100.00
chr02	exonerate	exon	22369357	22369508	100	-	.	ID=g1960.t1.cds;Parent=g1960.t1;protein=XP_043979897.1;pid=100.00
chr02	exonerate	exon	22371193	22371300	100	-	.	ID=g1960.t1.cds;Parent=g1960.t1;protein=XP_043979897.1;pid=100.00
chr02	exonerate	exon	22372353	22372416	100	-	.	ID=g1960.t1.cds;Parent=g1960.t1;protein=XP_043979897.1;pid=100.00
chr02	exonerate	exon	22376671	22376789	100	-	.	ID=g1960.t1.cds;Parent=g1960.t1;protein=XP_043979897.1;pid=100.00
chr02	exonerate	exon	22378262	22378346	100	-	.	ID=g1960.t1.cds;Parent=g1960.t1;protein=XP_043979897.1;pid=100.00
chr02	exonerate	exon	22378481	22378593	100	-	.	ID=g1960.t1.cds;Parent=g1960.t1;protein=XP_043979897.1;pid=100.00
chr02	exonerate	exon	22383013	22383369	100	-	.	ID=g1960.t1.cds;Parent=g1960.t1;protein=XP_043979897.1;pid=98.32
chr02	exonerate	exon	22386500	22386665	100	-	.	ID=g1960.t1.cds;Parent=g1960.t1;protein=XP_043979897.1;pid=100.00
chr02	exonerate	exon	22394314	22394546	100	-	.	ID=g1960.t1.cds;Parent=g1960.t1;protein=XP_043979897.1;pid=100.00
chr02	exonerate	gene	22411230	22414338	100	-	.	ID=g1961;cds=2;protein=XP_043979898.1;pro_len=411;align=1-411;cover=100.00;pid=99.27;start_c=1;stop_c=1;pre_stop=0;frameshift=0;busco=-,-;symbol="AVT_CATCO";name="arginine vasopressin receptor 1Aa [Gambusia affinis]";qcov=100.00;scov=100.00;ppid=98.8;seg=11.19;rep_cov=1.78;pfam=PF00001,PF08983
chr02	exonerate	transcript	22411230	22414338	100	-	.	ID=g1961.t1;Parent=g1961
chr02	exonerate	exon	22411230	22411510	100	-	.	ID=g1961.t1.cds;Parent=g1961.t1;protein=XP_043979898.1;pid=98.92
chr02	exonerate	exon	22413384	22414338	100	-	.	ID=g1961.t1.cds;Parent=g1961.t1;protein=XP_043979898.1;pid=99.37
chr02	exonerate	gene	22454162	22457794	83	+	.	ID=g1962;cds=7;protein=XP_043981314.1;pro_len=310;align=1-310;cover=100.00;pid=99.03;start_c=1;stop_c=1;pre_stop=0;frameshift=0;busco=-,-;symbol="v1g187067";name="coiled-coil domain-containing protein 42 homolog [Gambusia affinis]";qcov=100.00;scov=100.00;ppid=99.0;seg=8.71;rep_cov=3.54;pfam=PF13863
chr02	exonerate	transcript	22454162	22457794	83	+	.	ID=g1962.t1;Parent=g1962
chr02	exonerate	exon	22454162	22454199	100	+	.	ID=g1962.t1.cds;Parent=g1962.t1;protein=XP_043981314.1;pid=100.00
chr02	exonerate	exon	22454295	22454418	100	+	.	ID=g1962.t1.cds;Parent=g1962.t1;protein=XP_043981314.1;pid=97.58
chr02	exonerate	exon	22455499	22455591	100	+	.	ID=g1962.t1.cds;Parent=g1962.t1;protein=XP_043981314.1;pid=100.00
chr02	exonerate	exon	22455994	22456185	98.44	+	.	ID=g1962.t1.cds;Parent=g1962.t1;protein=XP_043981314.1;pid=98.44
chr02	exonerate	exon	22457156	22457377	100.00	+	.	ID=g1962.t1.cds;Parent=g1962.t1;protein=XP_043981314.1;pid=100.00
chr02	exonerate	exon	22457455	22457610	100	+	.	ID=g1962.t1.cds;Parent=g1962.t1;protein=XP_043981314.1;pid=100.00
chr02	exonerate	exon	22457687	22457794	100	+	.	ID=g1962.t1.cds;Parent=g1962.t1;protein=XP_043981314.1;pid=97.14
chr02	GffMerge	gene	22478722	22509748	90	+	.	ID=g1963;cds=42;protein=XP_017160778.1;pro_len=2668;align=1-2668;cover=100.00;pid=85.84;start_c=1;stop_c=1;pre_stop=0;frameshift=0;busco=-,-;symbol="ANKRD26";name="PREDICTED: ankyrin repeat domain-containing protein 26-like isoform X1 [Poecilia reticulata]";qcov=100.00;scov=100.00;ppid=74.6;seg=7.99;rep_cov=1.50;pfam=PF00023,PF12001,PF12796,PF13637,PF14915
chr02	GffMerge	transcript	22478722	22509748	90	+	.	ID=g1963.t1;Parent=g1963
chr02	miniprot	exon	22478722	22478918	92.42	+	0	ID=g1963.t1.cds;Parent=g1963.t1;protein=XP_017160778.1;pid=92.42
chr02	miniprot	exon	22479519	22479633	100	+	1	ID=g1963.t1.cds;Parent=g1963.t1;protein=XP_017160778.1;pid=92.11
chr02	miniprot	exon	22480047	22480220	100	+	0	ID=g1963.t1.cds;Parent=g1963.t1;protein=XP_017160778.1;pid=96.55
chr02	miniprot	exon	22480373	22480479	100	+	0	ID=g1963.t1.cds;Parent=g1963.t1;protein=XP_017160778.1;pid=94.44
chr02	miniprot	exon	22480580	22480717	100	+	1	ID=g1963.t1.cds;Parent=g1963.t1;protein=XP_017160778.1;pid=89.13
chr02	miniprot	exon	22482240	22482391	100	+	1	ID=g1963.t1.cds;Parent=g1963.t1;protein=XP_017160778.1;pid=82.35
chr02	miniprot	exon	22482505	22482531	100.00	+	2	ID=g1963.t1.cds;Parent=g1963.t1;protein=XP_017160778.1;pid=100.00
chr02	miniprot	exon	22482997	22483033	100	+	2	ID=g1963.t1.cds;Parent=g1963.t1;protein=XP_017160778.1;pid=100.00
chr02	miniprot	exon	22483116	22483182	100	+	1	ID=g1963.t1.cds;Parent=g1963.t1;protein=XP_017160778.1;pid=95.45
chr02	miniprot	exon	22483269	22483320	100	+	0	ID=g1963.t1.cds;Parent=g1963.t1;protein=XP_017160778.1;pid=61.11
chr02	miniprot	exon	22483612	22485605	85.01	+	2	ID=g1963.t1.cds;Parent=g1963.t1;protein=XP_017160778.1;pid=85.01
chr02	miniprot	exon	22485795	22485951	100	+	0	ID=g1963.t1.cds;Parent=g1963.t1;protein=XP_017160778.1;pid=79.25
chr02	miniprot	exon	22486381	22486442	100	+	2	ID=g1963.t1.cds;Parent=g1963.t1;protein=XP_017160778.1;pid=100.00
chr02	miniprot	exon	22486536	22486635	100	+	0	ID=g1963.t1.cds;Parent=g1963.t1;protein=XP_017160778.1;pid=88.24
chr02	miniprot	exon	22486913	22487017	100	+	2	ID=g1963.t1.cds;Parent=g1963.t1;protein=XP_017160778.1;pid=85.71
chr02	miniprot	exon	22488447	22488511	100	+	2	ID=g1963.t1.cds;Parent=g1963.t1;protein=XP_017160778.1;pid=85.71
chr02	miniprot	exon	22488590	22488686	100	+	0	ID=g1963.t1.cds;Parent=g1963.t1;protein=XP_017160778.1;pid=81.82
chr02	miniprot	exon	22489020	22489304	100	+	2	ID=g1963.t1.cds;Parent=g1963.t1;protein=XP_017160778.1;pid=81.05
chr02	miniprot	exon	22489398	22489481	100	+	2	ID=g1963.t1.cds;Parent=g1963.t1;protein=XP_017160778.1;pid=75.00
chr02	miniprot	exon	22489566	22489633	100	+	2	ID=g1963.t1.cds;Parent=g1963.t1;protein=XP_017160778.1;pid=65.22
chr02	AUGUSTUS	exon	22490461	22491210	100	+	0	ID=g1963.t1.cds;Parent=g1963.t1
chr02	miniprot	exon	22492868	22493031	100	+	0	ID=g1963.t1.cds;Parent=g1963.t1;protein=XP_017160778.1;pid=78.18
chr02	miniprot	exon	22493648	22493830	100	+	1	ID=g1963.t1.cds;Parent=g1963.t1;protein=XP_017160778.1;pid=67.19
chr02	miniprot	exon	22495297	22495321	100	+	1	ID=g1963.t1.cds;Parent=g1963.t1;protein=XP_017160778.1;pid=75.00
chr02	miniprot	exon	22495412	22495553	100	+	0	ID=g1963.t1.cds;Parent=g1963.t1;protein=XP_017160778.1;pid=87.50
chr02	miniprot	exon	22496060	22496273	100	+	2	ID=g1963.t1.cds;Parent=g1963.t1;protein=XP_017160778.1;pid=88.73
chr02	miniprot	exon	22496409	22496592	100	+	1	ID=g1963.t1.cds;Parent=g1963.t1;protein=XP_017160778.1;pid=96.72
chr02	miniprot	exon	22497217	22497363	100	+	0	ID=g1963.t1.cds;Parent=g1963.t1;protein=XP_017160778.1;pid=89.80
chr02	miniprot	exon	22497459	22497921	100	+	0	ID=g1963.t1.cds;Parent=g1963.t1;protein=XP_017160778.1;pid=85.81
chr02	miniprot	exon	22498510	22499015	100	+	2	ID=g1963.t1.cds;Parent=g1963.t1;protein=XP_017160778.1;pid=83.93
chr02	miniprot	exon	22499135	22499287	100	+	0	ID=g1963.t1.cds;Parent=g1963.t1;protein=XP_017160778.1;pid=88.24
chr02	miniprot	exon	22500017	22500192	100	+	0	ID=g1963.t1.cds;Parent=g1963.t1;protein=XP_017160778.1;pid=66.10
chr02	miniprot	exon	22500821	22500914	100	+	1	ID=g1963.t1.cds;Parent=g1963.t1;protein=XP_017160778.1;pid=83.87
chr02	miniprot	exon	22501516	22501593	100	+	0	ID=g1963.t1.cds;Parent=g1963.t1;protein=XP_017160778.1;pid=96.15
chr02	miniprot	exon	22502369	22502503	100	+	0	ID=g1963.t1.cds;Parent=g1963.t1;protein=XP_017160778.1;pid=91.11
chr02	miniprot	exon	22502593	22502705	100	+	0	ID=g1963.t1.cds;Parent=g1963.t1;protein=XP_017160778.1;pid=94.74
chr02	miniprot	exon	22502932	22503049	100	+	1	ID=g1963.t1.cds;Parent=g1963.t1;protein=XP_017160778.1;pid=83.33
chr02	miniprot	exon	22503780	22504070	100	+	0	ID=g1963.t1.cds;Parent=g1963.t1;protein=XP_017160778.1;pid=84.54
chr02	miniprot	exon	22504183	22504418	100	+	0	ID=g1963.t1.cds;Parent=g1963.t1;protein=XP_017160778.1;pid=91.14
chr02	miniprot	exon	22504566	22504809	100	+	1	ID=g1963.t1.cds;Parent=g1963.t1;protein=XP_017160778.1;pid=92.59
chr02	miniprot	exon	22509477	22509522	100	+	0	ID=g1963.t1.cds;Parent=g1963.t1;protein=XP_017160778.1;pid=93.75
chr02	miniprot	exon	22509618	22509748	100	+	2	ID=g1963.t1.cds;Parent=g1963.t1;protein=XP_017160778.1;pid=97.62
chr02	exonerate	gene	22514429	22519766	94.92	-	.	ID=g1964;cds=3;protein=XP_043981325.1;pro_len=177;align=1-177;cover=100.00;pid=94.92;start_c=1;stop_c=1;pre_stop=0;frameshift=0;busco=-,-;symbol="-";name="myoD family inhibitor domain-containing protein-like [Gambusia affinis]";qcov=85.64;scov=92.66;ppid=91.0;seg=13.85;rep_cov=7.48;pfam=PF15316
chr02	exonerate	transcript	22514429	22519766	94.92	-	.	ID=g1964.t1;Parent=g1964
chr02	exonerate	exon	22514429	22514715	93.64	-	.	ID=g1964.t1.cds;Parent=g1964.t1;protein=XP_043981325.1;pid=93.64
chr02	exonerate	exon	22516500	22516754	96.39	-	.	ID=g1964.t1.cds;Parent=g1964.t1;protein=XP_043981325.1;pid=96.39
chr02	exonerate	exon	22519721	22519766	93.48	-	.	ID=g1964.t1.cds;Parent=g1964.t1;protein=XP_043981325.1;pid=93.48
chr02	exonerate	gene	22524748	22536448	93	-	.	ID=g1965;cds=15;protein=XP_043981324.1;pro_len=547;align=1-547;cover=100.00;pid=99.09;start_c=1;stop_c=1;pre_stop=0;frameshift=0;busco=-,-;symbol="FOXP1";name="forkhead box protein P2-like [Gambusia affinis]";qcov=100.00;scov=100.00;ppid=99.1;seg=14.99;rep_cov=6.81;pfam=PF00250,PF16159
chr02	exonerate	transcript	22524748	22536448	93	-	.	ID=g1965.t1;Parent=g1965
chr02	exonerate	exon	22524748	22524868	100	-	.	ID=g1965.t1.cds;Parent=g1965.t1;protein=XP_043981324.1;pid=100.00
chr02	exonerate	exon	22524972	22525096	100	-	.	ID=g1965.t1.cds;Parent=g1965.t1;protein=XP_043981324.1;pid=97.60
chr02	exonerate	exon	22525188	22525257	100	-	.	ID=g1965.t1.cds;Parent=g1965.t1;protein=XP_043981324.1;pid=100.00
chr02	exonerate	exon	22525843	22525964	100	-	.	ID=g1965.t1.cds;Parent=g1965.t1;protein=XP_043981324.1;pid=100.00
chr02	exonerate	exon	22526054	22526155	100	-	.	ID=g1965.t1.cds;Parent=g1965.t1;protein=XP_043981324.1;pid=100.00
chr02	exonerate	exon	22528007	22528077	100	-	.	ID=g1965.t1.cds;Parent=g1965.t1;protein=XP_043981324.1;pid=100.00
chr02	exonerate	exon	22528175	22528349	100	-	.	ID=g1965.t1.cds;Parent=g1965.t1;protein=XP_043981324.1;pid=96.57
chr02	exonerate	exon	22530030	22530143	97.37	-	.	ID=g1965.t1.cds;Parent=g1965.t1;protein=XP_043981324.1;pid=97.37
chr02	exonerate	exon	22530613	22530700	100.00	-	.	ID=g1965.t1.cds;Parent=g1965.t1;protein=XP_043981324.1;pid=100.00
chr02	exonerate	exon	22531867	22531974	100	-	.	ID=g1965.t1.cds;Parent=g1965.t1;protein=XP_043981324.1;pid=100.00
chr02	exonerate	exon	22532421	22532574	100	-	.	ID=g1965.t1.cds;Parent=g1965.t1;protein=XP_043981324.1;pid=98.05
chr02	exonerate	exon	22532707	22532764	100	-	.	ID=g1965.t1.cds;Parent=g1965.t1;protein=XP_043981324.1;pid=100.00
chr02	exonerate	exon	22534156	22534218	100	-	.	ID=g1965.t1.cds;Parent=g1965.t1;protein=XP_043981324.1;pid=100.00
chr02	exonerate	exon	22534581	22534697	100	-	.	ID=g1965.t1.cds;Parent=g1965.t1;protein=XP_043981324.1;pid=100.00
chr02	exonerate	exon	22536293	22536448	100.00	-	.	ID=g1965.t1.cds;Parent=g1965.t1;protein=XP_043981324.1;pid=100.00
chr02	exonerate	gene	22540228	22545201	97.13	+	.	ID=g1966;cds=4;protein=XP_043981326.1;pro_len=1185;align=1-1185;cover=100.00;pid=97.13;start_c=1;stop_c=1;pre_stop=0;frameshift=0;busco=-,-;symbol="Ppp1r3a";name="uncharacterized protein ppp1r3ab [Gambusia affinis]";qcov=100.00;scov=100.00;ppid=95.9;seg=10.70;rep_cov=0.00;pfam=PF03370
chr02	exonerate	transcript	22540228	22545201	97.13	+	.	ID=g1966.t1;Parent=g1966
chr02	exonerate	exon	22540228	22541012	98.09	+	.	ID=g1966.t1.cds;Parent=g1966.t1;protein=XP_043981326.1;pid=98.09
chr02	exonerate	exon	22541463	22541530	98.53	+	.	ID=g1966.t1.cds;Parent=g1966.t1;protein=XP_043981326.1;pid=98.53
chr02	exonerate	exon	22541636	22541733	97.96	+	.	ID=g1966.t1.cds;Parent=g1966.t1;protein=XP_043981326.1;pid=97.96
chr02	exonerate	exon	22542589	22545201	96.77	+	.	ID=g1966.t1.cds;Parent=g1966.t1;protein=XP_043981326.1;pid=96.77
chr02	exonerate	gene	22549234	22556395	100	+	.	ID=g1967;cds=5;protein=XP_043981327.1;pro_len=390;align=1-390;cover=100.00;pid=98.97;start_c=1;stop_c=1;pre_stop=0;frameshift=0;busco=ray,vert;symbol="bmt2";name="S-adenosylmethionine sensor upstream of mTORC1 isoform X1 [Gambusia affinis]";qcov=100.00;scov=100.00;ppid=99.0;seg=12.05;rep_cov=0.00;pfam=-
chr02	exonerate	transcript	22549234	22556395	100	+	.	ID=g1967.t1;Parent=g1967
chr02	exonerate	exon	22549234	22549393	100	+	.	ID=g1967.t1.cds;Parent=g1967.t1;protein=XP_043981327.1;pid=98.12
chr02	exonerate	exon	22553598	22553739	100	+	.	ID=g1967.t1.cds;Parent=g1967.t1;protein=XP_043981327.1;pid=100.00
chr02	exonerate	exon	22554057	22554170	100	+	.	ID=g1967.t1.cds;Parent=g1967.t1;protein=XP_043981327.1;pid=100.00
chr02	exonerate	exon	22555363	22555477	100	+	.	ID=g1967.t1.cds;Parent=g1967.t1;protein=XP_043981327.1;pid=97.39
chr02	exonerate	exon	22555754	22556395	100	+	.	ID=g1967.t1.cds;Parent=g1967.t1;protein=XP_043981327.1;pid=99.06
chr02	exonerate	gene	22559704	22563406	100	+	.	ID=g1968;cds=4;protein=XP_043981329.1;pro_len=700;align=1-700;cover=100.00;pid=97.86;start_c=1;stop_c=1;pre_stop=0;frameshift=0;busco=-,-;symbol="TMEM168";name="transmembrane protein 168 [Gambusia affinis]";qcov=100.00;scov=100.00;ppid=97.9;seg=11.71;rep_cov=0.00;pfam=-
chr02	exonerate	transcript	22559704	22563406	100	+	.	ID=g1968.t1;Parent=g1968
chr02	exonerate	exon	22559704	22560840	100	+	.	ID=g1968.t1.cds;Parent=g1968.t1;protein=XP_043981329.1;pid=98.42
chr02	exonerate	exon	22561727	22561869	100	+	.	ID=g1968.t1.cds;Parent=g1968.t1;protein=XP_043981329.1;pid=97.90
chr02	exonerate	exon	22561958	22562232	100	+	.	ID=g1968.t1.cds;Parent=g1968.t1;protein=XP_043981329.1;pid=98.91
chr02	exonerate	exon	22562859	22563406	100	+	.	ID=g1968.t1.cds;Parent=g1968.t1;protein=XP_043981329.1;pid=96.15
chr02	GffMerge	gene	22573719	22593319	100	-	.	ID=g1969;cds=12;protein=XP_043981347.1;pro_len=530;align=1-530;cover=100.00;pid=98.87;start_c=1;stop_c=1;pre_stop=0;frameshift=0;busco=ray,vert;symbol="ptdss2";name="phosphatidylserine synthase 2 [Gambusia affinis]";qcov=100.00;scov=99.81;ppid=98.3;seg=13.57;rep_cov=7.90;pfam=PF01391,PF03034
chr02	GffMerge	transcript	22573719	22593319	100	-	.	ID=g1969.t1;Parent=g1969
chr02	GeneWise	exon	22573719	22573998	100	-	2	ID=g1969.t1.cds;Parent=g1969.t1;protein=XP_043981347.1;pid=100.00
chr02	exonerate	exon	22575027	22575212	100	-	.	ID=g1969.t1.cds;Parent=g1969.t1;protein=XP_043981347.1;pid=100.00
chr02	exonerate	exon	22575298	22575443	100	-	.	ID=g1969.t1.cds;Parent=g1969.t1;protein=XP_043981347.1;pid=100.00
chr02	GeneWise	exon	22575595	22575709	100	-	2	ID=g1969.t1.cds;Parent=g1969.t1;protein=XP_043981347.1;pid=100.00
chr02	GeneWise	exon	22575954	22576072	100	-	0	ID=g1969.t1.cds;Parent=g1969.t1;protein=XP_043981347.1;pid=100.00
chr02	GeneWise	exon	22576581	22576694	100	-	0	ID=g1969.t1.cds;Parent=g1969.t1;protein=XP_043981347.1;pid=100.00
chr02	GeneWise	exon	22577889	22577939	100	-	0	ID=g1969.t1.cds;Parent=g1969.t1;protein=XP_043981347.1;pid=100.00
chr02	GeneWise	exon	22579354	22579488	100	-	0	ID=g1969.t1.cds;Parent=g1969.t1;protein=XP_043981347.1;pid=100.00
chr02	GeneWise	exon	22580460	22580527	100	-	1	ID=g1969.t1.cds;Parent=g1969.t1;protein=XP_043981347.1;pid=100.00
chr02	GeneWise	exon	22584401	22584483	100	-	2	ID=g1969.t1.cds;Parent=g1969.t1;protein=XP_043981347.1;pid=100.00
chr02	GeneWise	exon	22587588	22587689	100	-	2	ID=g1969.t1.cds;Parent=g1969.t1;protein=XP_043981347.1;pid=100.00
chr02	GeneWise	exon	22593099	22593319	100	-	0	ID=g1969.t1.cds;Parent=g1969.t1;protein=XP_043981347.1;pid=100.00
chr02	exonerate	gene	22601320	22602086	100	+	.	ID=g1970;cds=2;protein=XP_043981375.1;pro_len=216;align=1-216;cover=100.00;pid=100.00;start_c=1;stop_c=1;pre_stop=0;frameshift=0;busco=-,-;symbol="CDKN1C";name="cyclin-dependent kinase inhibitor 1C-like [Gambusia affinis]";qcov=100.00;scov=100.00;ppid=100;seg=6.94;rep_cov=0.00;pfam=PF02234
chr02	exonerate	transcript	22601320	22602086	100	+	.	ID=g1970.t1;Parent=g1970
chr02	exonerate	exon	22601320	22601881	100	+	.	ID=g1970.t1.cds;Parent=g1970.t1;protein=XP_043981375.1;pid=100.00
chr02	exonerate	exon	22601998	22602086	100	+	.	ID=g1970.t1.cds;Parent=g1970.t1;protein=XP_043981375.1;pid=100.00
chr02	exonerate	gene	22652768	22715492	97.94	-	.	ID=g1971;cds=6;protein=XP_043980678.1;pro_len=243;align=1-243;cover=100.00;pid=97.94;start_c=1;stop_c=1;pre_stop=0;frameshift=0;busco=-,-;symbol="-";name="uncharacterized protein LOC122835583 [Gambusia affinis]";qcov=100.00;scov=100.00;ppid=97.9;seg=0.00;rep_cov=17.49;pfam=-
chr02	exonerate	transcript	22652768	22715492	97.94	-	.	ID=g1971.t1;Parent=g1971
chr02	exonerate	exon	22652768	22653018	98.79	-	.	ID=g1971.t1.cds;Parent=g1971.t1;protein=XP_043980678.1;pid=98.79
chr02	exonerate	exon	22665884	22665947	100.00	-	.	ID=g1971.t1.cds;Parent=g1971.t1;protein=XP_043980678.1;pid=100.00
chr02	exonerate	exon	22713198	22713287	96.67	-	.	ID=g1971.t1.cds;Parent=g1971.t1;protein=XP_043980678.1;pid=96.67
chr02	exonerate	exon	22713481	22713534	94.44	-	.	ID=g1971.t1.cds;Parent=g1971.t1;protein=XP_043980678.1;pid=94.44
chr02	exonerate	exon	22714835	22714972	95.65	-	.	ID=g1971.t1.cds;Parent=g1971.t1;protein=XP_043980678.1;pid=95.65
chr02	exonerate	exon	22715358	22715492	100.00	-	.	ID=g1971.t1.cds;Parent=g1971.t1;protein=XP_043980678.1;pid=100.00
chr02	GffMerge	gene	22711637	22717751	48.36	-	.	ID=g1972;cds=7;protein=XP_017160644.1;pro_len=397;align=1-307;cover=77.33;pid=62.54;start_c=1;stop_c=1;pre_stop=1;frameshift=0;busco=ray,-;symbol="mdh";name="PREDICTED: LOW QUALITY PROTEIN: uncharacterized oxidoreductase YjmC-like [Poecilia reticulata]";qcov=97.63;scov=77.08;ppid=62.9;seg=4.07;rep_cov=0.00;pfam=PF02615
chr02	GffMerge	transcript	22711637	22717751	48.36	-	.	ID=g1972.t1;Parent=g1972
chr02	miniprot	exon	22711637	22711809	54.00	-	2	ID=g1972.t1.cds;Parent=g1972.t1;protein=XP_017160644.1;pid=54.00
chr02	GeneWise	exon	22712865	22712978	91.89	-	1	ID=g1972.t1.cds;Parent=g1972.t1;protein=XP_017160644.1;pid=91.89
chr02	miniprot	exon	22713173	22713299	68.89	-	0	ID=g1972.t1.cds;Parent=g1972.t1;protein=XP_017160644.1;pid=68.89
chr02	miniprot	exon	22713481	22713554	62.50	-	2	ID=g1972.t1.cds;Parent=g1972.t1;protein=XP_017160644.1;pid=62.50
chr02	miniprot	exon	22713635	22713691	78.95	-	2	ID=g1972.t1.cds;Parent=g1972.t1;protein=XP_017160644.1;pid=78.95
chr02	miniprot	exon	22714835	22715115	51.72	-	1	ID=g1972.t1.cds;Parent=g1972.t1;protein=XP_017160644.1;pid=51.72;X
chr02	miniprot	exon	22717687	22717751	70.37	-	0	ID=g1972.t1.cds;Parent=g1972.t1;protein=XP_017160644.1;pid=70.37
chr02	exonerate	gene	22719848	22723153	100.00	-	.	ID=g1973;cds=2;protein=XP_043981384.1;pro_len=142;align=1-142;cover=100.00;pid=100.00;start_c=1;stop_c=1;pre_stop=0;frameshift=0;busco=ray,-;symbol="Ifitm5";name="interferon-induced transmembrane protein 5-like [Poeciliopsis prolifica]";qcov=100.00;scov=100.00;ppid=100;seg=12.68;rep_cov=0.00;pfam=PF04505
chr02	exonerate	transcript	22719848	22723153	100.00	-	.	ID=g1973.t1;Parent=g1973
chr02	exonerate	exon	22719848	22720069	100.00	-	.	ID=g1973.t1.cds;Parent=g1973.t1;protein=XP_043981384.1;pid=100.00
chr02	exonerate	exon	22722947	22723153	100.00	-	.	ID=g1973.t1.cds;Parent=g1973.t1;protein=XP_043981384.1;pid=100.00
chr02	exonerate	gene	22725033	22727951	83	-	.	ID=g1974;cds=6;protein=XP_043981365.1;pro_len=311;align=1-311;cover=100.00;pid=96.46;start_c=1;stop_c=1;pre_stop=0;frameshift=0;busco=-,-;symbol="Mbl1";name="collectin-12-like isoform X2 [Gambusia affinis]";qcov=100.00;scov=100.00;ppid=95.5;seg=40.51;rep_cov=0.00;pfam=PF00059,PF01391
chr02	exonerate	transcript	22725033	22727951	83	-	.	ID=g1974.t1;Parent=g1974
chr02	exonerate	exon	22725033	22725415	100	-	.	ID=g1974.t1.cds;Parent=g1974.t1;protein=XP_043981365.1;pid=98.42
chr02	exonerate	exon	22725678	22725731	100	-	.	ID=g1974.t1.cds;Parent=g1974.t1;protein=XP_043981365.1;pid=100.00
chr02	exonerate	exon	22726148	22726228	100	-	.	ID=g1974.t1.cds;Parent=g1974.t1;protein=XP_043981365.1;pid=92.59
chr02	exonerate	exon	22726605	22726763	100	-	.	ID=g1974.t1.cds;Parent=g1974.t1;protein=XP_043981365.1;pid=96.23
chr02	exonerate	exon	22726919	22727059	100	-	.	ID=g1974.t1.cds;Parent=g1974.t1;protein=XP_043981365.1;pid=95.74
chr02	exonerate	exon	22727834	22727951	92.37	-	.	ID=g1974.t1.cds;Parent=g1974.t1;protein=XP_043981365.1;pid=92.37
chr02	miniprot	gene	22732117	22734471	89.89	-	.	ID=g1975;cds=5;protein=XP_043981371.1;pro_len=267;align=1-267;cover=100.00;pid=89.89;start_c=1;stop_c=1;pre_stop=0;frameshift=0;busco=-,-;symbol="MBL2";name="mannose-binding protein C-like isoform X1 [Gambusia affinis]";qcov=100.00;scov=100.00;ppid=89.9;seg=23.11;rep_cov=10.82;pfam=PF00059
chr02	miniprot	transcript	22732117	22734471	89.89	-	.	ID=g1975.t1;Parent=g1975
chr02	miniprot	exon	22732117	22732499	94.44	-	2	ID=g1975.t1.cds;Parent=g1975.t1;protein=XP_043981371.1;pid=94.44
chr02	miniprot	exon	22732763	22732828	95.45	-	2	ID=g1975.t1.cds;Parent=g1975.t1;protein=XP_043981371.1;pid=95.45
chr02	miniprot	exon	22733106	22733237	78.26	-	2	ID=g1975.t1.cds;Parent=g1975.t1;protein=XP_043981371.1;pid=78.26
chr02	miniprot	exon	22733404	22733579	85.00	-	1	ID=g1975.t1.cds;Parent=g1975.t1;protein=XP_043981371.1;pid=85.00
chr02	miniprot	exon	22734434	22734471	100.00	-	0	ID=g1975.t1.cds;Parent=g1975.t1;protein=XP_043981371.1;pid=100.00
chr02	miniprot	gene	22736735	22738431	93.28	-	.	ID=g1976;cds=4;protein=XP_043981374.1;pro_len=253;align=1-253;cover=100.00;pid=93.28;start_c=1;stop_c=1;pre_stop=0;frameshift=0;busco=-,-;symbol="MBL2";name="collectin-43-like [Gambusia affinis]";qcov=100.00;scov=100.00;ppid=88.9;seg=34.43;rep_cov=14.29;pfam=PF00059
chr02	miniprot	transcript	22736735	22738431	93.28	-	.	ID=g1976.t1;Parent=g1976
chr02	miniprot	exon	22736735	22737117	96.03	-	2	ID=g1976.t1.cds;Parent=g1976.t1;protein=XP_043981374.1;pid=96.03
chr02	miniprot	exon	22737409	22737474	95.45	-	2	ID=g1976.t1.cds;Parent=g1976.t1;protein=XP_043981374.1;pid=95.45
chr02	miniprot	exon	22737968	22738090	95.12	-	2	ID=g1976.t1.cds;Parent=g1976.t1;protein=XP_043981374.1;pid=95.12
chr02	miniprot	exon	22738269	22738431	85.94	-	0	ID=g1976.t1.cds;Parent=g1976.t1;protein=XP_043981374.1;pid=85.94
chr02	exonerate	gene	22746537	22748439	92.08	+	.	ID=g1977;cds=5;protein=XP_043981358.1;pro_len=341;align=1-341;cover=100.00;pid=92.08;start_c=1;stop_c=1;pre_stop=0;frameshift=0;busco=-,-;symbol="MBL2";name="uncharacterized protein LOC122835931 isoform X1 [Gambusia affinis]";qcov=100.00;scov=100.00;ppid=88.4;seg=15.70;rep_cov=0.00;pfam=PF00059,PF01391
chr02	exonerate	transcript	22746537	22748439	92.08	+	.	ID=g1977.t1;Parent=g1977
chr02	exonerate	exon	22746537	22746786	95.20	+	.	ID=g1977.t1.cds;Parent=g1977.t1;protein=XP_043981358.1;pid=95.20
chr02	exonerate	exon	22746941	22747221	82.92	+	.	ID=g1977.t1.cds;Parent=g1977.t1;protein=XP_043981358.1;pid=82.92
chr02	exonerate	exon	22747366	22747443	86.96	+	.	ID=g1977.t1.cds;Parent=g1977.t1;protein=XP_043981358.1;pid=86.96
chr02	exonerate	exon	22747738	22747780	93.02	+	.	ID=g1977.t1.cds;Parent=g1977.t1;protein=XP_043981358.1;pid=93.02
chr02	exonerate	exon	22748057	22748439	97.63	+	.	ID=g1977.t1.cds;Parent=g1977.t1;protein=XP_043981358.1;pid=97.63
chr02	AUGUSTUS	gene	22754623	22756356	100	+	.	ID=g1978;cds=6;%evi=100;start_c=1;stop_c=1;busco=-,-;symbol="MBL2";name="mannose-binding protein C-like [Gambusia affinis]";qcov=63.67;scov=91.23;ppid=93.6;seg=14.29;rep_cov=0.00;pfam=PF00059,PF01391
chr02	AUGUSTUS	transcript	22754623	22756356	100	+	.	ID=g1978.t1;Parent=g1978
chr02	AUGUSTUS	exon	22754623	22754716	100	+	0	ID=g1978.t1.cds;Parent=g1978.t1
chr02	AUGUSTUS	exon	22754872	22754934	100	+	2	ID=g1978.t1.cds;Parent=g1978.t1
chr02	AUGUSTUS	exon	22755090	22755143	100	+	2	ID=g1978.t1.cds;Parent=g1978.t1
chr02	AUGUSTUS	exon	22755287	22755364	100	+	2	ID=g1978.t1.cds;Parent=g1978.t1
chr02	AUGUSTUS	exon	22755636	22755701	100	+	2	ID=g1978.t1.cds;Parent=g1978.t1
chr02	AUGUSTUS	exon	22755974	22756356	100	+	2	ID=g1978.t1.cds;Parent=g1978.t1
chr02	exonerate	gene	22757851	22758715	100.00	-	.	ID=g1979;cds=2;protein=XP_043981388.1;pro_len=110;align=1-110;cover=100.00;pid=100.00;start_c=1;stop_c=1;pre_stop=0;frameshift=0;busco=-,-;symbol="Ifitm1";name="interferon-induced transmembrane protein 1-like [Gambusia affinis]";qcov=100.00;scov=100.00;ppid=100;seg=9.09;rep_cov=0.00;pfam=PF04505
chr02	exonerate	transcript	22757851	22758715	100.00	-	.	ID=g1979.t1;Parent=g1979
chr02	exonerate	exon	22757851	22758000	100.00	-	.	ID=g1979.t1.cds;Parent=g1979.t1;protein=XP_043981388.1;pid=100.00
chr02	exonerate	exon	22758533	22758715	100.00	-	.	ID=g1979.t1.cds;Parent=g1979.t1;protein=XP_043981388.1;pid=100.00
chr02	exonerate	gene	22777572	22780341	66.86	-	.	ID=g1980;cds=3;protein=XP_043981376.1;pro_len=172;align=1-155;cover=90.12;pid=74.19;start_c=1;stop_c=1;pre_stop=1;frameshift=0;busco=-,-;symbol="DSA2B_TORMA";name="interferon-induced transmembrane protein 3-like [Gambusia affinis]";qcov=94.12;scov=97.35;ppid=74.1;seg=13.73;rep_cov=0.00;pfam=PF04505
chr02	exonerate	transcript	22777572	22780341	66.86	-	.	ID=g1980.t1;Parent=g1980
chr02	exonerate	exon	22777572	22777763	68.75	-	.	ID=g1980.t1.cds;Parent=g1980.t1;protein=XP_043981376.1;pid=68.75;X
chr02	exonerate	exon	22778954	22779001	75.00	-	.	ID=g1980.t1.cds;Parent=g1980.t1;protein=XP_043981376.1;pid=75.00
chr02	exonerate	exon	22780117	22780341	78.67	-	.	ID=g1980.t1.cds;Parent=g1980.t1;protein=XP_043981376.1;pid=78.67
chr02	exonerate	gene	22787370	22788467	100	+	.	ID=g1981;cds=2;protein=XP_043981379.1;pro_len=165;align=1-165;cover=100.00;pid=92.12;start_c=1;stop_c=1;pre_stop=0;frameshift=0;busco=-,-;symbol="DSA2B_TORMA";name="dispanin subfamily A member 2b-like [Gambusia affinis]";qcov=84.76;scov=84.85;ppid=93.6;seg=21.95;rep_cov=0.00;pfam=PF04505
chr02	exonerate	transcript	22787370	22788467	100	+	.	ID=g1981.t1;Parent=g1981
chr02	exonerate	exon	22787370	22787603	100	+	.	ID=g1981.t1.cds;Parent=g1981.t1;protein=XP_043981379.1;pid=100.00
chr02	exonerate	exon	22788207	22788467	100	+	.	ID=g1981.t1.cds;Parent=g1981.t1;protein=XP_043981379.1;pid=85.06
chr02	exonerate	gene	22793770	22795095	100	-	.	ID=g1982;cds=2;protein=XP_043981386.1;pro_len=123;align=1-123;cover=100.00;pid=98.37;start_c=1;stop_c=1;pre_stop=2;frameshift=0;busco=-,-;symbol="ifitm3";name="interferon-induced transmembrane protein 1-like [Gambusia affinis]";qcov=100.00;scov=100.00;ppid=97.6;seg=10.74;rep_cov=0.00;pfam=PF04505
chr02	exonerate	transcript	22793770	22795095	100	-	.	ID=g1982.t1;Parent=g1982
chr02	exonerate	exon	22793770	22793958	100	-	.	ID=g1982.t1.cds;Parent=g1982.t1;protein=XP_043981386.1;pid=96.77;XX
chr02	exonerate	exon	22794913	22795095	100	-	.	ID=g1982.t1.cds;Parent=g1982.t1;protein=XP_043981386.1;pid=100.00
chr02	exonerate	gene	22797260	22798760	97.50	-	.	ID=g1983;cds=2;protein=XP_043981387.1;pro_len=120;align=1-120;cover=100.00;pid=97.50;start_c=1;stop_c=1;pre_stop=0;frameshift=0;busco=-,-;symbol="DSA2B_TORMA";name="dispanin subfamily A member 2b-like [Gambusia affinis]";qcov=100.00;scov=100.00;ppid=92.5;seg=0.00;rep_cov=0.00;pfam=PF04505
chr02	exonerate	transcript	22797260	22798760	97.50	-	.	ID=g1983.t1;Parent=g1983
chr02	exonerate	exon	22797260	22797406	93.75	-	.	ID=g1983.t1.cds;Parent=g1983.t1;protein=XP_043981387.1;pid=93.75
chr02	exonerate	exon	22798545	22798760	100.00	-	.	ID=g1983.t1.cds;Parent=g1983.t1;protein=XP_043981387.1;pid=100.00
chr02	exonerate	gene	22800026	22811153	100	-	.	ID=g1984;cds=13;protein=XP_043981349.1;pro_len=527;align=1-527;cover=100.00;pid=98.48;start_c=1;stop_c=1;pre_stop=0;frameshift=0;busco=-,vert;symbol="cat";name="catalase [Gambusia affinis]";qcov=100.00;scov=100.00;ppid=98.5;seg=0.00;rep_cov=0.00;pfam=PF00199,PF06628
chr02	exonerate	transcript	22800026	22811153	100	-	.	ID=g1984.t1;Parent=g1984
chr02	exonerate	exon	22800026	22800091	100	-	.	ID=g1984.t1.cds;Parent=g1984.t1;protein=XP_043981349.1;pid=95.24
chr02	exonerate	exon	22800173	22800256	100	-	.	ID=g1984.t1.cds;Parent=g1984.t1;protein=XP_043981349.1;pid=96.43
chr02	exonerate	exon	22803887	22803994	100	-	.	ID=g1984.t1.cds;Parent=g1984.t1;protein=XP_043981349.1;pid=97.22
chr02	exonerate	exon	22804297	22804427	100	-	.	ID=g1984.t1.cds;Parent=g1984.t1;protein=XP_043981349.1;pid=97.71
chr02	exonerate	exon	22805377	22805515	100	-	.	ID=g1984.t1.cds;Parent=g1984.t1;protein=XP_043981349.1;pid=97.84
chr02	exonerate	exon	22805593	22805745	100	-	.	ID=g1984.t1.cds;Parent=g1984.t1;protein=XP_043981349.1;pid=100.00
chr02	exonerate	exon	22805956	22806147	100	-	.	ID=g1984.t1.cds;Parent=g1984.t1;protein=XP_043981349.1;pid=100.00
chr02	exonerate	exon	22806235	22806360	100	-	.	ID=g1984.t1.cds;Parent=g1984.t1;protein=XP_043981349.1;pid=100.00
chr02	exonerate	exon	22807389	22807493	100	-	.	ID=g1984.t1.cds;Parent=g1984.t1;protein=XP_043981349.1;pid=100.00
chr02	exonerate	exon	22807594	22807724	100	-	.	ID=g1984.t1.cds;Parent=g1984.t1;protein=XP_043981349.1;pid=100.00
chr02	exonerate	exon	22808146	22808256	100	-	.	ID=g1984.t1.cds;Parent=g1984.t1;protein=XP_043981349.1;pid=97.30
chr02	exonerate	exon	22808630	22808801	100	-	.	ID=g1984.t1.cds;Parent=g1984.t1;protein=XP_043981349.1;pid=98.26
chr02	exonerate	exon	22811088	22811153	100	-	.	ID=g1984.t1.cds;Parent=g1984.t1;protein=XP_043981349.1;pid=95.45
chr02	exonerate	gene	22814554	22823541	17	-	.	ID=g1985;cds=7;protein=XP_043981354.1;pro_len=423;align=1-423;cover=100.00;pid=100.00;start_c=1;stop_c=1;pre_stop=0;frameshift=0;busco=ray,vert;symbol="SYT12";name="synaptotagmin-12 [Gambusia affinis]";qcov=100.00;scov=100.00;ppid=100;seg=11.58;rep_cov=0.00;pfam=PF00168
chr02	exonerate	transcript	22814554	22823541	17	-	.	ID=g1985.t1;Parent=g1985
chr02	exonerate	exon	22814554	22814727	100	-	.	ID=g1985.t1.cds;Parent=g1985.t1;protein=XP_043981354.1;pid=100.00
chr02	exonerate	exon	22815532	22815665	100.00	-	.	ID=g1985.t1.cds;Parent=g1985.t1;protein=XP_043981354.1;pid=100.00
chr02	exonerate	exon	22816631	22816751	100.00	-	.	ID=g1985.t1.cds;Parent=g1985.t1;protein=XP_043981354.1;pid=100.00
chr02	exonerate	exon	22817423	22817638	100.00	-	.	ID=g1985.t1.cds;Parent=g1985.t1;protein=XP_043981354.1;pid=100.00
chr02	exonerate	exon	22821447	22821833	100.00	-	.	ID=g1985.t1.cds;Parent=g1985.t1;protein=XP_043981354.1;pid=100.00
chr02	exonerate	exon	22823049	22823242	100.00	-	.	ID=g1985.t1.cds;Parent=g1985.t1;protein=XP_043981354.1;pid=100.00
chr02	exonerate	exon	22823496	22823541	100.00	-	.	ID=g1985.t1.cds;Parent=g1985.t1;protein=XP_043981354.1;pid=100.00
chr02	exonerate	gene	22838828	22859830	50	-	.	ID=g1986;cds=4;protein=XP_043981332.1;pro_len=1892;align=1-1892;cover=100.00;pid=99.31;start_c=1;stop_c=1;pre_stop=0;frameshift=0;busco=ray,vert;symbol="PEAK1";name="inactive tyrosine-protein kinase PEAK1 [Gambusia affinis]";qcov=100.00;scov=100.00;ppid=99.2;seg=17.53;rep_cov=3.32;pfam=PF00069
chr02	exonerate	transcript	22838828	22859830	50	-	.	ID=g1986.t1;Parent=g1986
chr02	exonerate	exon	22838828	22840150	100	-	.	ID=g1986.t1.cds;Parent=g1986.t1;protein=XP_043981332.1;pid=98.86
chr02	exonerate	exon	22843619	22844436	100	-	.	ID=g1986.t1.cds;Parent=g1986.t1;protein=XP_043981332.1;pid=99.27
chr02	exonerate	exon	22851416	22851657	100	-	.	ID=g1986.t1.cds;Parent=g1986.t1;protein=XP_043981332.1;pid=98.76
chr02	exonerate	exon	22856529	22859830	99.55	-	.	ID=g1986.t1.cds;Parent=g1986.t1;protein=XP_043981332.1;pid=99.55
chr02	exonerate	gene	22938706	22949606	75	-	.	ID=g1987;cds=7;protein=XP_043981367.1;pro_len=291;align=1-291;cover=100.00;pid=99.66;start_c=1;stop_c=1;pre_stop=0;frameshift=0;busco=ray,-;symbol="HMG20A";name="high mobility group protein 20A isoform X1 [Gambusia affinis]";qcov=100.00;scov=100.00;ppid=99.7;seg=0.00;rep_cov=0.00;pfam=PF00505
chr02	exonerate	transcript	22938706	22949606	75	-	.	ID=g1987.t1;Parent=g1987
chr02	exonerate	exon	22938706	22938842	97.76	-	.	ID=g1987.t1.cds;Parent=g1987.t1;protein=XP_043981367.1;pid=97.76
chr02	exonerate	exon	22942193	22942408	100	-	.	ID=g1987.t1.cds;Parent=g1987.t1;protein=XP_043981367.1;pid=100.00
chr02	exonerate	exon	22943013	22943088	100	-	.	ID=g1987.t1.cds;Parent=g1987.t1;protein=XP_043981367.1;pid=100.00
chr02	exonerate	exon	22945540	22945577	100	-	.	ID=g1987.t1.cds;Parent=g1987.t1;protein=XP_043981367.1;pid=100.00
chr02	exonerate	exon	22947215	22947347	100	-	.	ID=g1987.t1.cds;Parent=g1987.t1;protein=XP_043981367.1;pid=100.00
chr02	exonerate	exon	22949189	22949398	100	-	.	ID=g1987.t1.cds;Parent=g1987.t1;protein=XP_043981367.1;pid=100.00
chr02	exonerate	exon	22949541	22949606	100.00	-	.	ID=g1987.t1.cds;Parent=g1987.t1;protein=XP_043981367.1;pid=100.00
chr02	GffMerge	gene	23426201	23527505	98.52	-	.	ID=g1988;cds=44;protein=XP_043981414.1;pro_len=2436;align=1-2436;cover=100.00;pid=98.52;start_c=1;stop_c=1;pre_stop=0;frameshift=0;busco=-,-;symbol="myo9aa";name="PREDICTED: unconventional myosin-IXa-like isoform X3 [Poecilia mexicana]";qcov=100.00;scov=100.00;ppid=96.3;seg=7.66;rep_cov=4.22;pfam=PF00063,PF00612,PF00620,PF00788
chr02	GffMerge	transcript	23426201	23527505	98.52	-	.	ID=g1988.t1;Parent=g1988
chr02	exonerate	exon	23426201	23426589	99.22	-	.	ID=g1988.t1.cds;Parent=g1988.t1;protein=XP_043981414.1;pid=99.22
chr02	exonerate	exon	23427364	23427506	100.00	-	.	ID=g1988.t1.cds;Parent=g1988.t1;protein=XP_043981414.1;pid=100.00
chr02	exonerate	exon	23427595	23427803	100.00	-	.	ID=g1988.t1.cds;Parent=g1988.t1;protein=XP_043981414.1;pid=100.00
chr02	miniprot	exon	23428073	23428093	85.71	-	0	ID=g1988.t1.cds;Parent=g1988.t1;protein=XP_017160743.1;pid=85.71
chr02	miniprot	exon	23428934	23428987	94.44	-	0	ID=g1988.t1.cds;Parent=g1988.t1;protein=XP_017160743.1;pid=94.44
chr02	exonerate	exon	23430648	23430771	100.00	-	.	ID=g1988.t1.cds;Parent=g1988.t1;protein=XP_043981414.1;pid=100.00
chr02	exonerate	exon	23431132	23431263	100.00	-	.	ID=g1988.t1.cds;Parent=g1988.t1;protein=XP_043981414.1;pid=100.00
chr02	exonerate	exon	23431382	23431487	100.00	-	.	ID=g1988.t1.cds;Parent=g1988.t1;protein=XP_043981414.1;pid=100.00
chr02	exonerate	exon	23431899	23432027	100.00	-	.	ID=g1988.t1.cds;Parent=g1988.t1;protein=XP_043981414.1;pid=100.00
chr02	exonerate	exon	23432589	23432781	100.00	-	.	ID=g1988.t1.cds;Parent=g1988.t1;protein=XP_043981414.1;pid=100.00
chr02	exonerate	exon	23433873	23433934	100.00	-	.	ID=g1988.t1.cds;Parent=g1988.t1;protein=XP_043981414.1;pid=100.00
chr02	exonerate	exon	23434350	23434461	100.00	-	.	ID=g1988.t1.cds;Parent=g1988.t1;protein=XP_043981414.1;pid=100.00
chr02	exonerate	exon	23435023	23435070	100.00	-	.	ID=g1988.t1.cds;Parent=g1988.t1;protein=XP_043981414.1;pid=100.00
chr02	exonerate	exon	23435261	23435449	100.00	-	.	ID=g1988.t1.cds;Parent=g1988.t1;protein=XP_043981414.1;pid=100.00
chr02	exonerate	exon	23435598	23435714	100.00	-	.	ID=g1988.t1.cds;Parent=g1988.t1;protein=XP_043981414.1;pid=100.00
chr02	exonerate	exon	23436314	23436525	100.00	-	.	ID=g1988.t1.cds;Parent=g1988.t1;protein=XP_043981414.1;pid=100.00
chr02	exonerate	exon	23436614	23436714	100.00	-	.	ID=g1988.t1.cds;Parent=g1988.t1;protein=XP_043981414.1;pid=100.00
chr02	exonerate	exon	23436823	23436917	100.00	-	.	ID=g1988.t1.cds;Parent=g1988.t1;protein=XP_043981414.1;pid=100.00
chr02	exonerate	exon	23439266	23439469	100.00	-	.	ID=g1988.t1.cds;Parent=g1988.t1;protein=XP_043981414.1;pid=100.00
chr02	exonerate	exon	23439649	23439739	100.00	-	.	ID=g1988.t1.cds;Parent=g1988.t1;protein=XP_043981414.1;pid=100.00
chr02	exonerate	exon	23440889	23442007	98.66	-	.	ID=g1988.t1.cds;Parent=g1988.t1;protein=XP_043981414.1;pid=98.66
chr02	exonerate	exon	23442484	23442788	97.05	-	.	ID=g1988.t1.cds;Parent=g1988.t1;protein=XP_043981414.1;pid=97.05
chr02	exonerate	exon	23443294	23443443	100.00	-	.	ID=g1988.t1.cds;Parent=g1988.t1;protein=XP_043981414.1;pid=100.00
chr02	exonerate	exon	23443527	23443649	97.56	-	.	ID=g1988.t1.cds;Parent=g1988.t1;protein=XP_043981414.1;pid=97.56
chr02	exonerate	exon	23443726	23443836	100.00	-	.	ID=g1988.t1.cds;Parent=g1988.t1;protein=XP_043981414.1;pid=100.00
chr02	exonerate	exon	23443910	23443990	100.00	-	.	ID=g1988.t1.cds;Parent=g1988.t1;protein=XP_043981414.1;pid=100.00
chr02	GeneWise	exon	23444457	23444579	100.00	-	0	ID=g1988.t1.cds;Parent=g1988.t1;protein=XP_043981414.1;pid=100.00
chr02	GeneWise	exon	23444668	23444707	92.31	-	2	ID=g1988.t1.cds;Parent=g1988.t1;protein=XP_043981414.1;pid=92.31
chr02	exonerate	exon	23445688	23445831	100.00	-	.	ID=g1988.t1.cds;Parent=g1988.t1;protein=XP_043981414.1;pid=100.00
chr02	exonerate	exon	23445979	23446054	100.00	-	.	ID=g1988.t1.cds;Parent=g1988.t1;protein=XP_043981414.1;pid=100.00
chr02	exonerate	exon	23448291	23448410	100.00	-	.	ID=g1988.t1.cds;Parent=g1988.t1;protein=XP_043981414.1;pid=100.00
chr02	exonerate	exon	23449132	23449327	100.00	-	.	ID=g1988.t1.cds;Parent=g1988.t1;protein=XP_043981414.1;pid=100.00
chr02	exonerate	exon	23453104	23453245	100.00	-	.	ID=g1988.t1.cds;Parent=g1988.t1;protein=XP_043981414.1;pid=100.00
chr02	exonerate	exon	23454429	23454550	100.00	-	.	ID=g1988.t1.cds;Parent=g1988.t1;protein=XP_043981414.1;pid=100.00
chr02	exonerate	exon	23465009	23465143	100.00	-	.	ID=g1988.t1.cds;Parent=g1988.t1;protein=XP_043981414.1;pid=100.00
chr02	exonerate	exon	23467165	23467281	100.00	-	.	ID=g1988.t1.cds;Parent=g1988.t1;protein=XP_043981414.1;pid=100.00
chr02	exonerate	exon	23473927	23474016	100.00	-	.	ID=g1988.t1.cds;Parent=g1988.t1;protein=XP_043981414.1;pid=100.00
chr02	exonerate	exon	23479660	23479786	100.00	-	.	ID=g1988.t1.cds;Parent=g1988.t1;protein=XP_043981414.1;pid=100.00
chr02	miniprot	exon	23479979	23480079	100.00	-	0	ID=g1988.t1.cds;Parent=g1988.t1;protein=XP_017160743.1;pid=100.00
chr02	miniprot	exon	23485903	23485956	94.44	-	0	ID=g1988.t1.cds;Parent=g1988.t1;protein=XP_017160743.1;pid=94.44
chr02	exonerate	exon	23488397	23488496	100.00	-	.	ID=g1988.t1.cds;Parent=g1988.t1;protein=XP_043981414.1;pid=100.00
chr02	exonerate	exon	23490713	23490775	100.00	-	.	ID=g1988.t1.cds;Parent=g1988.t1;protein=XP_043981414.1;pid=100.00
chr02	exonerate	exon	23491187	23491281	100.00	-	.	ID=g1988.t1.cds;Parent=g1988.t1;protein=XP_043981414.1;pid=100.00
chr02	exonerate	exon	23526603	23527505	99.00	-	.	ID=g1988.t1.cds;Parent=g1988.t1;protein=XP_043981414.1;pid=99.00
chr02	exonerate	gene	23581591	23600348	99.07	-	.	ID=g1989;cds=5;protein=XP_043981416.1;pro_len=215;align=1-215;cover=100.00;pid=99.07;start_c=1;stop_c=1;pre_stop=0;frameshift=1;busco=ray,-;symbol="OAZ2";name="LOW QUALITY PROTEIN: ornithine decarboxylase antizyme 2a [Gambusia affinis]";qcov=100.00;scov=100.00;ppid=99.1;seg=0.00;rep_cov=0.00;pfam=PF02100
chr02	exonerate	transcript	23581591	23600348	99.07	-	.	ID=g1989.t1;Parent=g1989
chr02	exonerate	exon	23581591	23581721	96.09	-	.	ID=g1989.t1.cds;Parent=g1989.t1;protein=XP_043981416.1;pid=96.09
chr02	exonerate	exon	23582505	23582590	98.84	-	.	ID=g1989.t1.cds;Parent=g1989.t1;protein=XP_043981416.1;pid=98.84
chr02	exonerate	exon	23582746	23582918	100.00	-	.	ID=g1989.t1.cds;Parent=g1989.t1;protein=XP_043981416.1;pid=100.00
chr02	exonerate	exon	23593501	23593649	100.00	-	.	ID=g1989.t1.cds;Parent=g1989.t1;protein=XP_043981416.1;pid=100.00;!
chr02	exonerate	exon	23600239	23600348	100.00	-	.	ID=g1989.t1.cds;Parent=g1989.t1;protein=XP_043981416.1;pid=100.00
chr02	exonerate	gene	23615718	23618323	25	-	.	ID=g1990;cds=5;protein=XP_043981420.1;pro_len=216;align=1-216;cover=100.00;pid=100.00;start_c=1;stop_c=1;pre_stop=0;frameshift=0;busco=-,-;symbol="PPIB";name="peptidyl-prolyl cis-trans isomerase B [Gambusia affinis]";qcov=100.00;scov=100.00;ppid=100;seg=5.56;rep_cov=0.00;pfam=PF00160
chr02	exonerate	transcript	23615718	23618323	25	-	.	ID=g1990.t1;Parent=g1990
chr02	exonerate	exon	23615718	23615840	100.00	-	.	ID=g1990.t1.cds;Parent=g1990.t1;protein=XP_043981420.1;pid=100.00
chr02	exonerate	exon	23615961	23616145	100.00	-	.	ID=g1990.t1.cds;Parent=g1990.t1;protein=XP_043981420.1;pid=100.00
chr02	exonerate	exon	23616280	23616373	100.00	-	.	ID=g1990.t1.cds;Parent=g1990.t1;protein=XP_043981420.1;pid=100.00
chr02	exonerate	exon	23616560	23616673	100.00	-	.	ID=g1990.t1.cds;Parent=g1990.t1;protein=XP_043981420.1;pid=100.00
chr02	exonerate	exon	23618189	23618323	100	-	.	ID=g1990.t1.cds;Parent=g1990.t1;protein=XP_043981420.1;pid=100.00
chr02	exonerate	gene	23621348	23625588	86	-	.	ID=g1991;cds=7;protein=XP_043981417.1;pro_len=495;align=1-495;cover=100.00;pid=99.39;start_c=1;stop_c=1;pre_stop=0;frameshift=0;busco=ray,vert;symbol="ADPGK";name="ADP-dependent glucokinase isoform X1 [Gambusia affinis]";qcov=100.00;scov=100.00;ppid=99.4;seg=7.27;rep_cov=0.00;pfam=PF04587
chr02	exonerate	transcript	23621348	23625588	86	-	.	ID=g1991.t1;Parent=g1991
chr02	exonerate	exon	23621348	23621911	100	-	.	ID=g1991.t1.cds;Parent=g1991.t1;protein=XP_043981417.1;pid=98.93
chr02	exonerate	exon	23622007	23622105	100	-	.	ID=g1991.t1.cds;Parent=g1991.t1;protein=XP_043981417.1;pid=100.00
chr02	exonerate	exon	23622446	23622642	100	-	.	ID=g1991.t1.cds;Parent=g1991.t1;protein=XP_043981417.1;pid=100.00
chr02	exonerate	exon	23623631	23623751	100	-	.	ID=g1991.t1.cds;Parent=g1991.t1;protein=XP_043981417.1;pid=100.00
chr02	exonerate	exon	23623946	23624008	100	-	.	ID=g1991.t1.cds;Parent=g1991.t1;protein=XP_043981417.1;pid=100.00
chr02	exonerate	exon	23624091	23624316	100	-	.	ID=g1991.t1.cds;Parent=g1991.t1;protein=XP_043981417.1;pid=98.67
chr02	exonerate	exon	23625371	23625588	100.00	-	.	ID=g1991.t1.cds;Parent=g1991.t1;protein=XP_043981417.1;pid=100.00
chr02	AUGUSTUS	gene	23631786	23636006	100	-	.	ID=g1992;cds=5;%evi=100;start_c=1;stop_c=1;busco=ray,-;symbol="SNX22";name="sorting nexin-22 [Gambusia affinis]";qcov=99.26;scov=70.53;ppid=100;seg=0.00;rep_cov=0.00;pfam=PF00787
chr02	AUGUSTUS	transcript	23631786	23636006	100	-	.	ID=g1992.t1;Parent=g1992
chr02	AUGUSTUS	exon	23631786	23631822	100	-	1	ID=g1992.t1.cds;Parent=g1992.t1
chr02	AUGUSTUS	exon	23632092	23632186	100	-	0	ID=g1992.t1.cds;Parent=g1992.t1
chr02	AUGUSTUS	exon	23632810	23632914	100	-	0	ID=g1992.t1.cds;Parent=g1992.t1
chr02	AUGUSTUS	exon	23633117	23633200	100	-	0	ID=g1992.t1.cds;Parent=g1992.t1
chr02	AUGUSTUS	exon	23635920	23636006	100	-	0	ID=g1992.t1.cds;Parent=g1992.t1
chr02	exonerate	gene	23652546	23657351	50	+	.	ID=g1993;cds=2;protein=XP_023201300.1;pro_len=197;align=1-197;cover=100.00;pid=87.31;start_c=1;stop_c=1;pre_stop=0;frameshift=0;busco=-,-;symbol="dnaQ";name="uncharacterized protein LOC111610690 [Xiphophorus maculatus]";qcov=100.00;scov=100.00;ppid=87.3;seg=0.00;rep_cov=0.00;pfam=PF00929
chr02	exonerate	transcript	23652546	23657351	50	+	.	ID=g1993.t1;Parent=g1993
chr02	exonerate	exon	23652546	23652594	100	+	.	ID=g1993.t1.cds;Parent=g1993.t1;protein=XP_023201300.1;pid=100.00
chr02	exonerate	exon	23656807	23657351	100	+	.	ID=g1993.t1.cds;Parent=g1993.t1;protein=XP_023201300.1;pid=86.16
chr02	AUGUSTUS	gene	23660005	23662320	100	+	.	ID=g1994;cds=2;%evi=100;start_c=1;stop_c=1;busco=-,-;symbol="PML";name="uncharacterized protein LOC122835973 isoform X1 [Gambusia affinis]";qcov=97.64;scov=100.00;ppid=98.4;seg=5.12;rep_cov=0.00;pfam=-
chr02	AUGUSTUS	transcript	23660005	23662320	100	+	.	ID=g1994.t1;Parent=g1994
chr02	AUGUSTUS	exon	23660005	23660083	100	+	0	ID=g1994.t1.cds;Parent=g1994.t1
chr02	AUGUSTUS	exon	23661635	23662320	100	+	2	ID=g1994.t1.cds;Parent=g1994.t1
chr02	miniprot	gene	23665429	23671502	100	-	.	ID=g1995;cds=8;protein=XP_043981425.1;pro_len=422;align=1-422;cover=100.00;pid=99.29;start_c=1;stop_c=1;pre_stop=0;frameshift=0;busco=ray,vert;symbol="MPI";name="mannose-6-phosphate isomerase isoform X1 [Gambusia affinis]";qcov=100.00;scov=100.00;ppid=99.3;seg=2.84;rep_cov=0.00;pfam=PF01238
chr02	miniprot	transcript	23665429	23671502	100	-	.	ID=g1995.t1;Parent=g1995
chr02	miniprot	exon	23665429	23665647	100	-	0	ID=g1995.t1.cds;Parent=g1995.t1;protein=XP_043981425.1;pid=98.61
chr02	miniprot	exon	23666454	23666662	100	-	2	ID=g1995.t1.cds;Parent=g1995.t1;protein=XP_043981425.1;pid=100.00
chr02	miniprot	exon	23667408	23667581	100	-	2	ID=g1995.t1.cds;Parent=g1995.t1;protein=XP_043981425.1;pid=96.55
chr02	miniprot	exon	23668154	23668333	100	-	2	ID=g1995.t1.cds;Parent=g1995.t1;protein=XP_043981425.1;pid=100.00
chr02	miniprot	exon	23668429	23668570	100	-	0	ID=g1995.t1.cds;Parent=g1995.t1;protein=XP_043981425.1;pid=100.00
chr02	miniprot	exon	23668895	23669095	100	-	0	ID=g1995.t1.cds;Parent=g1995.t1;protein=XP_043981425.1;pid=100.00
chr02	miniprot	exon	23670202	23670329	100	-	2	ID=g1995.t1.cds;Parent=g1995.t1;protein=XP_043981425.1;pid=100.00
chr02	miniprot	exon	23671487	23671502	100	-	0	ID=g1995.t1.cds;Parent=g1995.t1;protein=XP_043981425.1;pid=100.00
chr02	exonerate	gene	23673209	23686798	100	+	.	ID=g1996;cds=9;protein=XP_043981430.1;pro_len=325;align=1-325;cover=100.00;pid=99.08;start_c=1;stop_c=1;pre_stop=0;frameshift=0;busco=-,-;symbol="SCAMP2";name="secretory carrier-associated membrane protein 2 [Gambusia affinis]";qcov=100.00;scov=100.00;ppid=98.8;seg=17.54;rep_cov=3.89;pfam=PF04144
chr02	exonerate	transcript	23673209	23686798	100	+	.	ID=g1996.t1;Parent=g1996
chr02	exonerate	exon	23673209	23673265	100	+	.	ID=g1996.t1.cds;Parent=g1996.t1;protein=XP_043981430.1;pid=100.00
chr02	exonerate	exon	23677817	23677891	100	+	.	ID=g1996.t1.cds;Parent=g1996.t1;protein=XP_043981430.1;pid=100.00
chr02	exonerate	exon	23678525	23678596	100	+	.	ID=g1996.t1.cds;Parent=g1996.t1;protein=XP_043981430.1;pid=100.00
chr02	exonerate	exon	23681062	23681173	100	+	.	ID=g1996.t1.cds;Parent=g1996.t1;protein=XP_043981430.1;pid=97.32
chr02	exonerate	exon	23681951	23682079	100	+	.	ID=g1996.t1.cds;Parent=g1996.t1;protein=XP_043981430.1;pid=97.67
chr02	exonerate	exon	23682875	23683034	100	+	.	ID=g1996.t1.cds;Parent=g1996.t1;protein=XP_043981430.1;pid=100.00
chr02	exonerate	exon	23683488	23683589	100	+	.	ID=g1996.t1.cds;Parent=g1996.t1;protein=XP_043981430.1;pid=97.06
chr02	exonerate	exon	23685504	23685624	100	+	.	ID=g1996.t1.cds;Parent=g1996.t1;protein=XP_043981430.1;pid=100.00
chr02	exonerate	exon	23686649	23686798	100	+	.	ID=g1996.t1.cds;Parent=g1996.t1;protein=XP_043981430.1;pid=100.00
chr02	GffMerge	gene	23692058	23756429	98.41	+	.	ID=g1997;cds=7;protein=XP_043981431.1;pro_len=4099;align=1-4099;cover=100.00;pid=98.41;start_c=1;stop_c=1;pre_stop=0;frameshift=0;busco=-,-;symbol="ENP1_TETCF";name="microtubule-associated protein 1B isoform X1 [Gambusia affinis]";qcov=100.00;scov=100.00;ppid=96.0;seg=18.14;rep_cov=2.48;pfam=-
chr02	GffMerge	transcript	23692058	23756429	98.41	+	.	ID=g1997.t1;Parent=g1997
chr02	exonerate	exon	23692058	23692316	98.84	+	.	ID=g1997.t1.cds;Parent=g1997.t1;protein=XP_043981431.1;pid=98.84
chr02	exonerate	exon	23696287	23696388	100.00	+	.	ID=g1997.t1.cds;Parent=g1997.t1;protein=XP_043981431.1;pid=100.00
chr02	exonerate	exon	23740482	23740564	100.00	+	.	ID=g1997.t1.cds;Parent=g1997.t1;protein=XP_043981431.1;pid=100.00
chr02	exonerate	exon	23740707	23740844	100.00	+	.	ID=g1997.t1.cds;Parent=g1997.t1;protein=XP_043981431.1;pid=100.00
chr02	GeneWise	exon	23742359	23753714	98.33	+	0	ID=g1997.t1.cds;Parent=g1997.t1;protein=XP_043981431.1;pid=98.33
chr02	exonerate	exon	23755109	23755341	100.00	+	.	ID=g1997.t1.cds;Parent=g1997.t1;protein=XP_043981431.1;pid=100.00
chr02	exonerate	exon	23756274	23756429	100.00	+	.	ID=g1997.t1.cds;Parent=g1997.t1;protein=XP_043981431.1;pid=100.00
chr02	GffMerge	gene	23768630	23812476	81	-	.	ID=g1998;cds=32;protein=XP_043981436.1;pro_len=1270;align=1-1270;cover=100.00;pid=99.84;start_c=1;stop_c=1;pre_stop=0;frameshift=0;busco=-,-;symbol="PPIP5K1";name="inositol hexakisphosphate and diphosphoinositol-pentakisphosphate kinase 2 isoform X1 [Poeciliopsis prolifica]";qcov=100.00;scov=100.00;ppid=98.5;seg=6.85;rep_cov=1.74;pfam=PF00328,PF18086
chr02	GffMerge	transcript	23768630	23812476	81	-	.	ID=g1998.t1;Parent=g1998
chr02	miniprot	exon	23768630	23768727	100	-	2	ID=g1998.t1.cds;Parent=g1998.t1;protein=XP_043981436.1;pid=100.00
chr02	miniprot	exon	23769636	23769749	100	-	2	ID=g1998.t1.cds;Parent=g1998.t1;protein=XP_043981436.1;pid=100.00
chr02	miniprot	exon	23772451	23772588	100	-	2	ID=g1998.t1.cds;Parent=g1998.t1;protein=XP_043981436.1;pid=100.00
chr02	miniprot	exon	23776804	23776959	98.08	-	2	ID=g1998.t1.cds;Parent=g1998.t1;protein=XP_043981436.1;pid=98.08
chr02	miniprot	exon	23779372	23779434	100	-	2	ID=g1998.t1.cds;Parent=g1998.t1;protein=XP_043981436.1;pid=100.00
chr02	miniprot	exon	23781655	23781807	100	-	2	ID=g1998.t1.cds;Parent=g1998.t1;protein=XP_043981436.1;pid=100.00
chr02	miniprot	exon	23787398	23787506	100	-	0	ID=g1998.t1.cds;Parent=g1998.t1;protein=XP_043981436.1;pid=97.30
chr02	miniprot	exon	23787595	23787735	100	-	0	ID=g1998.t1.cds;Parent=g1998.t1;protein=XP_043981436.1;pid=100.00
chr02	miniprot	exon	23789046	23789162	100	-	0	ID=g1998.t1.cds;Parent=g1998.t1;protein=XP_043981436.1;pid=100.00
chr02	miniprot	exon	23789250	23789357	100	-	0	ID=g1998.t1.cds;Parent=g1998.t1;protein=XP_043981436.1;pid=100.00
chr02	miniprot	exon	23790682	23790796	100	-	1	ID=g1998.t1.cds;Parent=g1998.t1;protein=XP_043981436.1;pid=100.00
chr02	miniprot	exon	23791563	23791690	100	-	0	ID=g1998.t1.cds;Parent=g1998.t1;protein=XP_043981436.1;pid=100.00
chr02	miniprot	exon	23791820	23792043	100	-	2	ID=g1998.t1.cds;Parent=g1998.t1;protein=XP_043981436.1;pid=100.00
chr02	miniprot	exon	23793233	23793374	100	-	0	ID=g1998.t1.cds;Parent=g1998.t1;protein=XP_043981436.1;pid=100.00
chr02	miniprot	exon	23793472	23793654	100	-	0	ID=g1998.t1.cds;Parent=g1998.t1;protein=XP_043981436.1;pid=100.00
chr02	miniprot	exon	23794419	23794540	100	-	2	ID=g1998.t1.cds;Parent=g1998.t1;protein=XP_043981436.1;pid=100.00
chr02	GeneWise	exon	23796830	23796874	85.71	-	1	ID=g1998.t1.cds;Parent=g1998.t1;protein=XP_008408943.1;pid=85.71
chr02	miniprot	exon	23798852	23798977	100	-	2	ID=g1998.t1.cds;Parent=g1998.t1;protein=XP_043981436.1;pid=100.00
chr02	miniprot	exon	23799376	23799461	100	-	1	ID=g1998.t1.cds;Parent=g1998.t1;protein=XP_043981436.1;pid=100.00
chr02	miniprot	exon	23801029	23801052	100.00	-	1	ID=g1998.t1.cds;Parent=g1998.t1;protein=XP_043981436.1;pid=100.00
chr02	miniprot	exon	23801401	23801510	100	-	0	ID=g1998.t1.cds;Parent=g1998.t1;protein=XP_043981436.1;pid=100.00
chr02	miniprot	exon	23802616	23802691	100	-	1	ID=g1998.t1.cds;Parent=g1998.t1;protein=XP_043981436.1;pid=100.00
chr02	miniprot	exon	23803054	23803140	100	-	1	ID=g1998.t1.cds;Parent=g1998.t1;protein=XP_043981436.1;pid=100.00
chr02	miniprot	exon	23803733	23803834	100	-	1	ID=g1998.t1.cds;Parent=g1998.t1;protein=XP_043981436.1;pid=100.00
chr02	miniprot	exon	23804645	23804766	100	-	0	ID=g1998.t1.cds;Parent=g1998.t1;protein=XP_043981436.1;pid=100.00
chr02	miniprot	exon	23805250	23805411	100	-	0	ID=g1998.t1.cds;Parent=g1998.t1;protein=XP_043981436.1;pid=100.00
chr02	miniprot	exon	23807103	23807204	100	-	0	ID=g1998.t1.cds;Parent=g1998.t1;protein=XP_043981436.1;pid=100.00
chr02	miniprot	exon	23808090	23808244	100	-	2	ID=g1998.t1.cds;Parent=g1998.t1;protein=XP_043981436.1;pid=100.00
chr02	miniprot	exon	23809189	23809274	100	-	1	ID=g1998.t1.cds;Parent=g1998.t1;protein=XP_043981436.1;pid=100.00
chr02	miniprot	exon	23809884	23809974	100	-	2	ID=g1998.t1.cds;Parent=g1998.t1;protein=XP_043981436.1;pid=100.00
chr02	miniprot	exon	23810575	23810770	100	-	0	ID=g1998.t1.cds;Parent=g1998.t1;protein=XP_043981436.1;pid=100.00
chr02	miniprot	exon	23812300	23812476	100.00	-	0	ID=g1998.t1.cds;Parent=g1998.t1;protein=XP_043981436.1;pid=100.00
chr02	GffMerge	gene	23833909	23846089	19	+	.	ID=g1999;cds=17;protein=XP_043981457.1;pro_len=1252;align=1-1252;cover=100.00;pid=96.90;start_c=1;stop_c=1;pre_stop=0;frameshift=0;busco=-,-;symbol="ACAN";name="aggrecan core protein isoform X2 [Gambusia affinis]";qcov=100.00;scov=100.00;ppid=94.7;seg=14.08;rep_cov=1.13;pfam=PF00059,PF00084,PF00193,PF07686
chr02	GffMerge	transcript	23833909	23846089	19	+	.	ID=g1999.t1;Parent=g1999
chr02	miniprot	exon	23833909	23833981	100.00	+	0	ID=g1999.t1.cds;Parent=g1999.t1;protein=XP_043981457.1;pid=100.00
chr02	miniprot	exon	23835004	23835387	99.22	+	2	ID=g1999.t1.cds;Parent=g1999.t1;protein=XP_043981457.1;pid=99.22
chr02	miniprot	exon	23835582	23835756	98.28	+	2	ID=g1999.t1.cds;Parent=g1999.t1;protein=XP_043981457.1;pid=98.28
chr02	miniprot	exon	23835922	23836049	100.00	+	1	ID=g1999.t1.cds;Parent=g1999.t1;protein=XP_043981457.1;pid=100.00
chr02	miniprot	exon	23836126	23836419	96.94	+	2	ID=g1999.t1.cds;Parent=g1999.t1;protein=XP_043981457.1;pid=96.94
chr02	miniprot	exon	23836576	23836761	100.00	+	2	ID=g1999.t1.cds;Parent=g1999.t1;protein=XP_043981457.1;pid=100.00
chr02	miniprot	exon	23838200	23838374	100.00	+	2	ID=g1999.t1.cds;Parent=g1999.t1;protein=XP_043981457.1;pid=100.00
chr02	miniprot	exon	23838521	23838648	100.00	+	1	ID=g1999.t1.cds;Parent=g1999.t1;protein=XP_043981457.1;pid=100.00
chr02	miniprot	exon	23839647	23839940	98.98	+	2	ID=g1999.t1.cds;Parent=g1999.t1;protein=XP_043981457.1;pid=98.98
chr02	GeneWise	exon	23840099	23840206	97.14	+	1	ID=g1999.t1.cds;Parent=g1999.t1;protein=XP_043981457.1;pid=97.14
chr02	miniprot	exon	23840338	23840436	100.00	+	2	ID=g1999.t1.cds;Parent=g1999.t1;protein=XP_043981457.1;pid=100.00
chr02	exonerate	exon	23841100	23842125	93.99	+	.	ID=g1999.t1.cds;Parent=g1999.t1;protein=XP_043981457.1;pid=93.99
chr02	miniprot	exon	23842225	23842383	96.23	+	2	ID=g1999.t1.cds;Parent=g1999.t1;protein=XP_043981457.1;pid=96.23
chr02	miniprot	exon	23843445	23843527	100	+	2	ID=g1999.t1.cds;Parent=g1999.t1;protein=XP_043981457.1;pid=100.00
chr02	miniprot	exon	23843651	23843795	100	+	0	ID=g1999.t1.cds;Parent=g1999.t1;protein=XP_043981457.1;pid=100.00
chr02	miniprot	exon	23844694	23844876	96.72	+	2	ID=g1999.t1.cds;Parent=g1999.t1;protein=XP_043981457.1;pid=96.72
chr02	miniprot	exon	23845998	23846089	100.00	+	2	ID=g1999.t1.cds;Parent=g1999.t1;protein=XP_043981457.1;pid=100.00
chr02	exonerate	gene	23850386	23854598	100.00	-	.	ID=g2000;cds=4;protein=XP_043981458.1;pro_len=367;align=1-367;cover=100.00;pid=100.00;start_c=1;stop_c=1;pre_stop=0;frameshift=0;busco=-,-;symbol="HAPLN3";name="hyaluronan and proteoglycan link protein 3 isoform X1 [Gambusia affinis]";qcov=100.00;scov=100.00;ppid=100;seg=2.72;rep_cov=0.00;pfam=PF00193,PF07686
chr02	exonerate	transcript	23850386	23854598	100.00	-	.	ID=g2000.t1;Parent=g2000
chr02	exonerate	exon	23850386	23850663	100.00	-	.	ID=g2000.t1.cds;Parent=g2000.t1;protein=XP_043981458.1;pid=100.00
chr02	exonerate	exon	23850739	23851041	100.00	-	.	ID=g2000.t1.cds;Parent=g2000.t1;protein=XP_043981458.1;pid=100.00
chr02	exonerate	exon	23852461	23852850	100.00	-	.	ID=g2000.t1.cds;Parent=g2000.t1;protein=XP_043981458.1;pid=100.00
chr02	exonerate	exon	23854466	23854598	100.00	-	.	ID=g2000.t1.cds;Parent=g2000.t1;protein=XP_043981458.1;pid=100.00
chr02	GffMerge	gene	23865616	23889108	100	-	.	ID=g2001;cds=11;protein=XP_032445550.1;pro_len=485;align=1-485;cover=100.00;pid=98.56;start_c=1;stop_c=1;pre_stop=0;frameshift=0;busco=-,-;symbol="EDIL3";name="EGF-like repeat and discoidin I-like domain-containing protein 3 isoform X1 [Xiphophorus maculatus]";qcov=100.00;scov=99.79;ppid=98.7;seg=0.00;rep_cov=0.00;pfam=PF00008,PF00754
chr02	GffMerge	transcript	23865616	23889108	100	-	.	ID=g2001.t1;Parent=g2001
chr02	exonerate	exon	23865616	23865759	100	-	.	ID=g2001.t1.cds;Parent=g2001.t1;protein=XP_032445550.1;pid=100.00
chr02	exonerate	exon	23866493	23866648	100	-	.	ID=g2001.t1.cds;Parent=g2001.t1;protein=XP_032445550.1;pid=98.08
chr02	AUGUSTUS	exon	23866743	23866927	100	-	2	ID=g2001.t1.cds;Parent=g2001.t1
chr02	exonerate	exon	23868749	23868893	100	-	.	ID=g2001.t1.cds;Parent=g2001.t1;protein=XP_032445550.1;pid=97.93
chr02	exonerate	exon	23870177	23870332	100	-	.	ID=g2001.t1.cds;Parent=g2001.t1;protein=XP_032445550.1;pid=100.00
chr02	exonerate	exon	23870544	23870725	100	-	.	ID=g2001.t1.cds;Parent=g2001.t1;protein=XP_032445550.1;pid=100.00
chr02	exonerate	exon	23871827	23871940	100	-	.	ID=g2001.t1.cds;Parent=g2001.t1;protein=XP_032445550.1;pid=94.74
chr02	exonerate	exon	23877351	23877383	100	-	.	ID=g2001.t1.cds;Parent=g2001.t1;protein=XP_032445550.1;pid=100.00
chr02	exonerate	exon	23878593	23878724	100	-	.	ID=g2001.t1.cds;Parent=g2001.t1;protein=XP_032445550.1;pid=97.73
chr02	exonerate	exon	23878884	23879006	100	-	.	ID=g2001.t1.cds;Parent=g2001.t1;protein=XP_032445550.1;pid=97.56
chr02	exonerate	exon	23889039	23889108	100	-	.	ID=g2001.t1.cds;Parent=g2001.t1;protein=XP_032445550.1;pid=100.00
chr02	exonerate	gene	23897878	23905847	73	+	.	ID=g2002;cds=9;protein=XP_043979473.1;pro_len=429;align=1-429;cover=100.00;pid=99.30;start_c=1;stop_c=1;pre_stop=0;frameshift=0;busco=-,-;symbol="abhd2b";name="monoacylglycerol lipase ABHD2 [Gambusia affinis]";qcov=100.00;scov=100.00;ppid=99.3;seg=2.80;rep_cov=0.00;pfam=PF00561
chr02	exonerate	transcript	23897878	23905847	73	+	.	ID=g2002.t1;Parent=g2002
chr02	exonerate	exon	23897878	23898086	98.56	+	.	ID=g2002.t1.cds;Parent=g2002.t1;protein=XP_043979473.1;pid=98.56
chr02	exonerate	exon	23898168	23898343	100	+	.	ID=g2002.t1.cds;Parent=g2002.t1;protein=XP_043979473.1;pid=100.00
chr02	exonerate	exon	23899448	23899615	100	+	.	ID=g2002.t1.cds;Parent=g2002.t1;protein=XP_043979473.1;pid=100.00
chr02	exonerate	exon	23899773	23899956	100	+	.	ID=g2002.t1.cds;Parent=g2002.t1;protein=XP_043979473.1;pid=98.37
chr02	exonerate	exon	23900969	23901061	100	+	.	ID=g2002.t1.cds;Parent=g2002.t1;protein=XP_043979473.1;pid=100.00
chr02	exonerate	exon	23901231	23901332	100	+	.	ID=g2002.t1.cds;Parent=g2002.t1;protein=XP_043979473.1;pid=100.00
chr02	exonerate	exon	23901415	23901484	100	+	.	ID=g2002.t1.cds;Parent=g2002.t1;protein=XP_043979473.1;pid=100.00
chr02	exonerate	exon	23901680	23901764	100	+	.	ID=g2002.t1.cds;Parent=g2002.t1;protein=XP_043979473.1;pid=96.47
chr02	exonerate	exon	23905645	23905847	100	+	.	ID=g2002.t1.cds;Parent=g2002.t1;protein=XP_043979473.1;pid=100.00
chr02	exonerate	gene	23908087	23914819	71	-	.	ID=g2003;cds=8;protein=XP_032445509.1;pro_len=376;align=10-376;cover=97.61;pid=95.10;start_c=1;stop_c=1;pre_stop=1;frameshift=1;busco=-,-;symbol="RLBP1";name="retinaldehyde-binding protein 1 isoform X1 [Xiphophorus hellerii]";qcov=97.29;scov=95.48;ppid=96.9;seg=2.44;rep_cov=3.32;pfam=PF00650,PF03765
chr02	exonerate	transcript	23908087	23914819	71	-	.	ID=g2003.t1;Parent=g2003
chr02	exonerate	exon	23908087	23908215	100	-	.	ID=g2003.t1.cds;Parent=g2003.t1;protein=XP_032445509.1;pid=92.86
chr02	exonerate	exon	23908788	23908898	100	-	.	ID=g2003.t1.cds;Parent=g2003.t1;protein=XP_032445509.1;pid=100.00
chr02	exonerate	exon	23908983	23909141	100	-	.	ID=g2003.t1.cds;Parent=g2003.t1;protein=XP_032445509.1;pid=100.00
chr02	exonerate	exon	23909640	23909818	100	-	.	ID=g2003.t1.cds;Parent=g2003.t1;protein=XP_032445509.1;pid=100.00
chr02	exonerate	exon	23910729	23910933	100	-	.	ID=g2003.t1.cds;Parent=g2003.t1;protein=XP_032445509.1;pid=98.54
chr02	exonerate	exon	23911779	23911907	97.67	-	.	ID=g2003.t1.cds;Parent=g2003.t1;protein=XP_032445509.1;pid=97.67
chr02	exonerate	exon	23914173	23914216	88.64	-	.	ID=g2003.t1.cds;Parent=g2003.t1;protein=XP_032445509.1;pid=88.64
chr02	exonerate	exon	23914662	23914819	77.03	-	.	ID=g2003.t1.cds;Parent=g2003.t1;protein=XP_032445509.1;pid=77.03;X!
chr02	exonerate	gene	23918368	23921475	67	-	.	ID=g2004;cds=3;protein=XP_043979478.1;pro_len=331;align=1-331;cover=100.00;pid=98.49;start_c=1;stop_c=1;pre_stop=0;frameshift=0;busco=ray,-;symbol="AEN";name="apoptosis-enhancing nuclease [Gambusia affinis]";qcov=100.00;scov=100.00;ppid=98.8;seg=6.34;rep_cov=2.31;pfam=PF00929
chr02	exonerate	transcript	23918368	23921475	67	-	.	ID=g2004.t1;Parent=g2004
chr02	exonerate	exon	23918368	23918553	100	-	.	ID=g2004.t1.cds;Parent=g2004.t1;protein=XP_043979478.1;pid=98.36
chr02	exonerate	exon	23919754	23919954	100	-	.	ID=g2004.t1.cds;Parent=g2004.t1;protein=XP_043979478.1;pid=97.01
chr02	exonerate	exon	23920867	23921475	99.01	-	.	ID=g2004.t1.cds;Parent=g2004.t1;protein=XP_043979478.1;pid=99.01
chr02	exonerate	gene	23923366	23931841	100	-	.	ID=g2005;cds=13;protein=XP_043981213.1;pro_len=495;align=1-495;cover=100.00;pid=99.39;start_c=1;stop_c=1;pre_stop=0;frameshift=0;busco=-,-;symbol="PDIA3";name="protein disulfide-isomerase A3 [Gambusia affinis]";qcov=100.00;scov=100.00;ppid=99.4;seg=7.88;rep_cov=1.41;pfam=PF00085,PF13848
chr02	exonerate	transcript	23923366	23931841	100	-	.	ID=g2005.t1;Parent=g2005
chr02	exonerate	exon	23923366	23923488	100	-	.	ID=g2005.t1.cds;Parent=g2005.t1;protein=XP_043981213.1;pid=100.00
chr02	exonerate	exon	23923629	23923686	100	-	.	ID=g2005.t1.cds;Parent=g2005.t1;protein=XP_043981213.1;pid=100.00
chr02	exonerate	exon	23923793	23923872	100	-	.	ID=g2005.t1.cds;Parent=g2005.t1;protein=XP_043981213.1;pid=100.00
chr02	exonerate	exon	23924849	23924977	100	-	.	ID=g2005.t1.cds;Parent=g2005.t1;protein=XP_043981213.1;pid=100.00
chr02	exonerate	exon	23927573	23927681	100	-	.	ID=g2005.t1.cds;Parent=g2005.t1;protein=XP_043981213.1;pid=100.00
chr02	exonerate	exon	23927770	23927952	100	-	.	ID=g2005.t1.cds;Parent=g2005.t1;protein=XP_043981213.1;pid=100.00
chr02	exonerate	exon	23928038	23928163	100	-	.	ID=g2005.t1.cds;Parent=g2005.t1;protein=XP_043981213.1;pid=100.00
chr02	exonerate	exon	23928804	23928920	100	-	.	ID=g2005.t1.cds;Parent=g2005.t1;protein=XP_043981213.1;pid=100.00
chr02	exonerate	exon	23929042	23929165	100	-	.	ID=g2005.t1.cds;Parent=g2005.t1;protein=XP_043981213.1;pid=95.16
chr02	exonerate	exon	23929254	23929361	100	-	.	ID=g2005.t1.cds;Parent=g2005.t1;protein=XP_043981213.1;pid=100.00
chr02	exonerate	exon	23930081	23930198	100	-	.	ID=g2005.t1.cds;Parent=g2005.t1;protein=XP_043981213.1;pid=100.00
chr02	exonerate	exon	23930306	23930384	100	-	.	ID=g2005.t1.cds;Parent=g2005.t1;protein=XP_043981213.1;pid=100.00
chr02	exonerate	exon	23931708	23931841	100	-	.	ID=g2005.t1.cds;Parent=g2005.t1;protein=XP_043981213.1;pid=97.76
chr02	exonerate	gene	23936985	23949552	100	-	.	ID=g2006;cds=9;protein=XP_043981214.1;pro_len=415;align=1-415;cover=100.00;pid=100.00;start_c=1;stop_c=1;pre_stop=0;frameshift=0;busco=-,-;symbol="CKMT1";name="creatine kinase, mitochondrial 1 isoform X1 [Gambusia affinis]";qcov=100.00;scov=100.00;ppid=100;seg=5.54;rep_cov=0.00;pfam=PF00217,PF02807
chr02	exonerate	transcript	23936985	23949552	100	-	.	ID=g2006.t1;Parent=g2006
chr02	exonerate	exon	23936985	23937098	100	-	.	ID=g2006.t1.cds;Parent=g2006.t1;protein=XP_043981214.1;pid=100.00
chr02	exonerate	exon	23938111	23938236	100	-	.	ID=g2006.t1.cds;Parent=g2006.t1;protein=XP_043981214.1;pid=100.00
chr02	exonerate	exon	23939056	23939190	100	-	.	ID=g2006.t1.cds;Parent=g2006.t1;protein=XP_043981214.1;pid=100.00
chr02	exonerate	exon	23940346	23940469	100	-	.	ID=g2006.t1.cds;Parent=g2006.t1;protein=XP_043981214.1;pid=100.00
chr02	exonerate	exon	23941921	23942006	100	-	.	ID=g2006.t1.cds;Parent=g2006.t1;protein=XP_043981214.1;pid=100.00
chr02	exonerate	exon	23943272	23943493	100	-	.	ID=g2006.t1.cds;Parent=g2006.t1;protein=XP_043981214.1;pid=100.00
chr02	exonerate	exon	23944536	23944631	100	-	.	ID=g2006.t1.cds;Parent=g2006.t1;protein=XP_043981214.1;pid=100.00
chr02	exonerate	exon	23945608	23945806	100	-	.	ID=g2006.t1.cds;Parent=g2006.t1;protein=XP_043981214.1;pid=100.00
chr02	exonerate	exon	23949407	23949552	100	-	.	ID=g2006.t1.cds;Parent=g2006.t1;protein=XP_043981214.1;pid=100.00
chr02	miniprot	gene	23952381	23969019	100	-	.	ID=g2007;cds=21;protein=XP_043981211.1;pro_len=1777;align=1-1777;cover=100.00;pid=98.82;start_c=1;stop_c=1;pre_stop=0;frameshift=0;busco=ray,-;symbol="ticrr";name="treslin isoform X1 [Gambusia affinis]";qcov=99.94;scov=99.94;ppid=98.9;seg=9.76;rep_cov=0.00;pfam=PF15292
chr02	miniprot	transcript	23952381	23969019	100	-	.	ID=g2007.t1;Parent=g2007
chr02	miniprot	exon	23952381	23952499	100	-	2	ID=g2007.t1.cds;Parent=g2007.t1;protein=XP_043981211.1;pid=97.37
chr02	miniprot	exon	23952586	23952720	100	-	2	ID=g2007.t1.cds;Parent=g2007.t1;protein=XP_043981211.1;pid=100.00
chr02	miniprot	exon	23953594	23955502	100	-	0	ID=g2007.t1.cds;Parent=g2007.t1;protein=XP_043981211.1;pid=99.06
chr02	miniprot	exon	23956244	23956512	100	-	2	ID=g2007.t1.cds;Parent=g2007.t1;protein=XP_043981211.1;pid=100.00
chr02	miniprot	exon	23956931	23956989	100	-	1	ID=g2007.t1.cds;Parent=g2007.t1;protein=XP_043981211.1;pid=95.00
chr02	miniprot	exon	23957107	23957197	100	-	2	ID=g2007.t1.cds;Parent=g2007.t1;protein=XP_043981211.1;pid=100.00
chr02	miniprot	exon	23957357	23957488	100	-	2	ID=g2007.t1.cds;Parent=g2007.t1;protein=XP_043981211.1;pid=97.73
chr02	miniprot	exon	23958356	23958428	100	-	0	ID=g2007.t1.cds;Parent=g2007.t1;protein=XP_043981211.1;pid=100.00
chr02	miniprot	exon	23958965	23959052	100	-	1	ID=g2007.t1.cds;Parent=g2007.t1;protein=XP_043981211.1;pid=100.00
chr02	miniprot	exon	23959231	23959455	100	-	1	ID=g2007.t1.cds;Parent=g2007.t1;protein=XP_043981211.1;pid=100.00
chr02	miniprot	exon	23960201	23960283	100	-	0	ID=g2007.t1.cds;Parent=g2007.t1;protein=XP_043981211.1;pid=96.43
chr02	miniprot	exon	23960363	23960453	100	-	1	ID=g2007.t1.cds;Parent=g2007.t1;protein=XP_043981211.1;pid=100.00
chr02	miniprot	exon	23960561	23960661	100	-	0	ID=g2007.t1.cds;Parent=g2007.t1;protein=XP_043981211.1;pid=100.00
chr02	miniprot	exon	23961768	23961913	100	-	2	ID=g2007.t1.cds;Parent=g2007.t1;protein=XP_043981211.1;pid=97.92
chr02	miniprot	exon	23962004	23962192	100	-	2	ID=g2007.t1.cds;Parent=g2007.t1;protein=XP_043981211.1;pid=90.48
chr02	miniprot	exon	23962448	23962566	100	-	1	ID=g2007.t1.cds;Parent=g2007.t1;protein=XP_043981211.1;pid=100.00
chr02	miniprot	exon	23963575	23963713	100	-	2	ID=g2007.t1.cds;Parent=g2007.t1;protein=XP_043981211.1;pid=100.00
chr02	miniprot	exon	23964717	23964951	100	-	0	ID=g2007.t1.cds;Parent=g2007.t1;protein=XP_043981211.1;pid=100.00
chr02	miniprot	exon	23966002	23966234	100	-	2	ID=g2007.t1.cds;Parent=g2007.t1;protein=XP_043981211.1;pid=97.40
chr02	miniprot	exon	23967116	23967353	100	-	0	ID=g2007.t1.cds;Parent=g2007.t1;protein=XP_043981211.1;pid=100.00
chr02	miniprot	exon	23968342	23969019	100	-	0	ID=g2007.t1.cds;Parent=g2007.t1;protein=XP_043981211.1;pid=99.12
chr02	exonerate	gene	23976305	23976679	100.00	-	.	ID=g2008;cds=1;protein=XP_043981217.1;pro_len=124;align=1-124;cover=100.00;pid=100.00;start_c=1;stop_c=1;pre_stop=0;frameshift=0;busco=ray,-;symbol="Ag2";name="uncharacterized protein C11orf96 homolog [Gambusia affinis]";qcov=100.00;scov=100.00;ppid=100;seg=10.48;rep_cov=0.00;pfam=PF15766
chr02	exonerate	transcript	23976305	23976679	100.00	-	.	ID=g2008.t1;Parent=g2008
chr02	exonerate	exon	23976305	23976679	100.00	-	.	ID=g2008.t1.cds;Parent=g2008.t1;protein=XP_043981217.1;pid=100.00
chr02	exonerate	gene	23990809	24003210	89	-	.	ID=g2009;cds=9;protein=XP_043981218.1;pro_len=298;align=1-298;cover=100.00;pid=100.00;start_c=1;stop_c=1;pre_stop=0;frameshift=0;busco=ray,vert;symbol="ALKBH3";name="alpha-ketoglutarate-dependent dioxygenase alkB homolog 3 [Gambusia affinis]";qcov=100.00;scov=100.00;ppid=100;seg=0.00;rep_cov=0.00;pfam=PF13532
chr02	exonerate	transcript	23990809	24003210	89	-	.	ID=g2009.t1;Parent=g2009
chr02	exonerate	exon	23990809	23990934	100	-	.	ID=g2009.t1.cds;Parent=g2009.t1;protein=XP_043981218.1;pid=100.00
chr02	exonerate	exon	23992888	23992986	100	-	.	ID=g2009.t1.cds;Parent=g2009.t1;protein=XP_043981218.1;pid=100.00
chr02	exonerate	exon	23994330	23994539	100	-	.	ID=g2009.t1.cds;Parent=g2009.t1;protein=XP_043981218.1;pid=100.00
chr02	exonerate	exon	23995093	23995181	100	-	.	ID=g2009.t1.cds;Parent=g2009.t1;protein=XP_043981218.1;pid=100.00
chr02	exonerate	exon	24000903	24001006	100	-	.	ID=g2009.t1.cds;Parent=g2009.t1;protein=XP_043981218.1;pid=100.00
chr02	exonerate	exon	24001675	24001722	100	-	.	ID=g2009.t1.cds;Parent=g2009.t1;protein=XP_043981218.1;pid=100.00
chr02	exonerate	exon	24001865	24001899	100	-	.	ID=g2009.t1.cds;Parent=g2009.t1;protein=XP_043981218.1;pid=100.00
chr02	exonerate	exon	24001980	24002086	100	-	.	ID=g2009.t1.cds;Parent=g2009.t1;protein=XP_043981218.1;pid=100.00
chr02	exonerate	exon	24003132	24003210	100.00	-	.	ID=g2009.t1.cds;Parent=g2009.t1;protein=XP_043981218.1;pid=100.00
chr02	miniprot	gene	24005966	24027576	100	-	.	ID=g2010;cds=11;protein=XP_043981219.1;pro_len=330;align=1-330;cover=100.00;pid=99.70;start_c=1;stop_c=1;pre_stop=0;frameshift=0;busco=-,-;symbol="hsd17b12a";name="very-long-chain 3-oxoacyl-CoA reductase-A [Gambusia affinis]";qcov=100.00;scov=100.00;ppid=99.7;seg=3.03;rep_cov=0.00;pfam=PF00106
chr02	miniprot	transcript	24005966	24027576	100	-	.	ID=g2010.t1;Parent=g2010
chr02	miniprot	exon	24005966	24006106	100	-	0	ID=g2010.t1.cds;Parent=g2010.t1;protein=XP_043981219.1;pid=100.00
chr02	miniprot	exon	24007865	24008014	100	-	0	ID=g2010.t1.cds;Parent=g2010.t1;protein=XP_043981219.1;pid=100.00
chr02	miniprot	exon	24008929	24008994	100	-	0	ID=g2010.t1.cds;Parent=g2010.t1;protein=XP_043981219.1;pid=100.00
chr02	miniprot	exon	24009832	24009913	100	-	1	ID=g2010.t1.cds;Parent=g2010.t1;protein=XP_043981219.1;pid=100.00
chr02	miniprot	exon	24010658	24010692	100	-	0	ID=g2010.t1.cds;Parent=g2010.t1;protein=XP_043981219.1;pid=100.00
chr02	miniprot	exon	24011092	24011136	100	-	0	ID=g2010.t1.cds;Parent=g2010.t1;protein=XP_043981219.1;pid=100.00
chr02	miniprot	exon	24011276	24011340	100	-	2	ID=g2010.t1.cds;Parent=g2010.t1;protein=XP_043981219.1;pid=100.00
chr02	miniprot	exon	24012727	24012834	100	-	2	ID=g2010.t1.cds;Parent=g2010.t1;protein=XP_043981219.1;pid=97.22
chr02	miniprot	exon	24015536	24015611	100	-	0	ID=g2010.t1.cds;Parent=g2010.t1;protein=XP_043981219.1;pid=100.00
chr02	miniprot	exon	24016937	24016983	100	-	2	ID=g2010.t1.cds;Parent=g2010.t1;protein=XP_043981219.1;pid=100.00
chr02	miniprot	exon	24027399	24027576	100	-	0	ID=g2010.t1.cds;Parent=g2010.t1;protein=XP_043981219.1;pid=100.00
chr02	GeneWise	gene	24051054	24071447	73.18	-	.	ID=g2011;cds=3;protein=XP_008408983.2;pro_len=302;align=1-302;cover=100.00;pid=73.18;start_c=0;stop_c=1;pre_stop=2;frameshift=6;busco=-,-;symbol="-";name="PREDICTED: uncharacterized protein LOC103465695 [Poecilia reticulata]";qcov=93.31;scov=94.04;ppid=64.7;seg=26.75;rep_cov=7.39;pfam=-
chr02	GeneWise	transcript	24051054	24071447	73.18	-	.	ID=g2011.t1;Parent=g2011
chr02	GeneWise	exon	24051054	24051241	85.00	-	1	ID=g2011.t1.cds;Parent=g2011.t1;protein=XP_008408983.2;pid=85.00;X
chr02	GeneWise	exon	24064552	24064766	50.72	-	0	ID=g2011.t1.cds;Parent=g2011.t1;protein=XP_008408983.2;pid=50.72;X!
chr02	GeneWise	exon	24070877	24071447	78.03	-	0	ID=g2011.t1.cds;Parent=g2011.t1;protein=XP_008408983.2;pid=78.03;!!!!!
chr02	miniprot	gene	24051054	24071451	70.34	-	.	ID=g2012;cds=4;protein=XP_008408983.2;pro_len=302;align=1-302;cover=100.00;pid=70.34;start_c=0;stop_c=1;pre_stop=2;frameshift=9;busco=-,-;symbol="-";name="PREDICTED: uncharacterized protein LOC103465695 [Poecilia reticulata]";qcov=94.98;scov=95.70;ppid=72.3;seg=36.99;rep_cov=10.12;pfam=-
chr02	miniprot	transcript	24051054	24071451	70.34	-	.	ID=g2012.t1;Parent=g2012
chr02	miniprot	exon	24051054	24051243	82.26	-	1	ID=g2012.t1.cds;Parent=g2012.t1;protein=XP_008408983.2;pid=82.26;X
chr02	miniprot	exon	24064547	24064706	61.49	-	0	ID=g2012.t1.cds;Parent=g2012.t1;protein=XP_008408983.2;pid=61.49;X!!
chr02	miniprot	exon	24064992	24065042	33.33	-	1	ID=g2012.t1.cds;Parent=g2012.t1;protein=XP_008408983.2;pid=33.33;!
chr02	miniprot	exon	24070875	24071451	72.41	-	0	ID=g2012.t1.cds;Parent=g2012.t1;protein=XP_008408983.2;pid=72.41;!!!!!!
chr02	miniprot	gene	24089316	24102181	100	-	.	ID=g2013;cds=14;protein=XP_043980719.1;pro_len=527;align=1-527;cover=100.00;pid=99.43;start_c=1;stop_c=1;pre_stop=0;frameshift=0;busco=ray,vert;symbol="API5";name="apoptosis inhibitor 5 isoform X1 [Gambusia affinis]";qcov=100.00;scov=100.00;ppid=99.4;seg=4.17;rep_cov=2.15;pfam=PF05918
chr02	miniprot	transcript	24089316	24102181	100	-	.	ID=g2013.t1;Parent=g2013
chr02	miniprot	exon	24089316	24089395	100	-	2	ID=g2013.t1.cds;Parent=g2013.t1;protein=XP_043980719.1;pid=100.00
chr02	miniprot	exon	24089848	24089990	100	-	1	ID=g2013.t1.cds;Parent=g2013.t1;protein=XP_043980719.1;pid=95.83
chr02	miniprot	exon	24090089	24090168	100	-	0	ID=g2013.t1.cds;Parent=g2013.t1;protein=XP_043980719.1;pid=100.00
chr02	miniprot	exon	24091190	24091246	100	-	0	ID=g2013.t1.cds;Parent=g2013.t1;protein=XP_043980719.1;pid=100.00
chr02	miniprot	exon	24091341	24091434	100	-	1	ID=g2013.t1.cds;Parent=g2013.t1;protein=XP_043980719.1;pid=100.00
chr02	miniprot	exon	24091573	24091754	100	-	0	ID=g2013.t1.cds;Parent=g2013.t1;protein=XP_043980719.1;pid=100.00
chr02	miniprot	exon	24095249	24095338	100	-	0	ID=g2013.t1.cds;Parent=g2013.t1;protein=XP_043980719.1;pid=100.00
chr02	miniprot	exon	24097878	24097982	100	-	0	ID=g2013.t1.cds;Parent=g2013.t1;protein=XP_043980719.1;pid=100.00
chr02	miniprot	exon	24099045	24099251	100	-	0	ID=g2013.t1.cds;Parent=g2013.t1;protein=XP_043980719.1;pid=98.55
chr02	miniprot	exon	24099991	24100142	100	-	2	ID=g2013.t1.cds;Parent=g2013.t1;protein=XP_043980719.1;pid=100.00
chr02	miniprot	exon	24100292	24100357	100	-	2	ID=g2013.t1.cds;Parent=g2013.t1;protein=XP_043980719.1;pid=100.00
chr02	miniprot	exon	24100444	24100537	100	-	0	ID=g2013.t1.cds;Parent=g2013.t1;protein=XP_043980719.1;pid=100.00
chr02	miniprot	exon	24100927	24101088	100	-	0	ID=g2013.t1.cds;Parent=g2013.t1;protein=XP_043980719.1;pid=100.00
chr02	miniprot	exon	24102110	24102181	100	-	0	ID=g2013.t1.cds;Parent=g2013.t1;protein=XP_043980719.1;pid=100.00
chr02	miniprot	gene	24103264	24109830	100	-	.	ID=g2014;cds=15;protein=XP_043980837.1;pro_len=469;align=1-469;cover=100.00;pid=98.93;start_c=1;stop_c=1;pre_stop=0;frameshift=0;busco=-,-;symbol="samm50a";name="sorting and assembly machinery component 50 homolog A [Gambusia affinis]";qcov=100.00;scov=100.00;ppid=98.9;seg=3.41;rep_cov=0.43;pfam=PF01103
chr02	miniprot	transcript	24103264	24109830	100	-	.	ID=g2014.t1;Parent=g2014
chr02	miniprot	exon	24103264	24103309	100	-	1	ID=g2014.t1.cds;Parent=g2014.t1;protein=XP_043980837.1;pid=100.00
chr02	miniprot	exon	24103881	24104022	100	-	2	ID=g2014.t1.cds;Parent=g2014.t1;protein=XP_043980837.1;pid=100.00
chr02	miniprot	exon	24104122	24104268	100	-	2	ID=g2014.t1.cds;Parent=g2014.t1;protein=XP_043980837.1;pid=100.00
chr02	miniprot	exon	24104350	24104417	100	-	1	ID=g2014.t1.cds;Parent=g2014.t1;protein=XP_043980837.1;pid=100.00
chr02	miniprot	exon	24104500	24104570	100	-	0	ID=g2014.t1.cds;Parent=g2014.t1;protein=XP_043980837.1;pid=100.00
chr02	miniprot	exon	24105551	24105637	100	-	0	ID=g2014.t1.cds;Parent=g2014.t1;protein=XP_043980837.1;pid=100.00
chr02	miniprot	exon	24105739	24105810	100	-	0	ID=g2014.t1.cds;Parent=g2014.t1;protein=XP_043980837.1;pid=100.00
chr02	miniprot	exon	24106061	24106189	100	-	0	ID=g2014.t1.cds;Parent=g2014.t1;protein=XP_043980837.1;pid=100.00
chr02	miniprot	exon	24106488	24106575	100	-	1	ID=g2014.t1.cds;Parent=g2014.t1;protein=XP_043980837.1;pid=96.55
chr02	miniprot	exon	24106997	24107127	100	-	0	ID=g2014.t1.cds;Parent=g2014.t1;protein=XP_043980837.1;pid=100.00
chr02	miniprot	exon	24107340	24107446	100	-	2	ID=g2014.t1.cds;Parent=g2014.t1;protein=XP_043980837.1;pid=97.14
chr02	miniprot	exon	24108121	24108208	100	-	0	ID=g2014.t1.cds;Parent=g2014.t1;protein=XP_043980837.1;pid=100.00
chr02	miniprot	exon	24108307	24108408	100	-	0	ID=g2014.t1.cds;Parent=g2014.t1;protein=XP_043980837.1;pid=97.06
chr02	miniprot	exon	24108652	24108762	100	-	0	ID=g2014.t1.cds;Parent=g2014.t1;protein=XP_043980837.1;pid=94.59
chr02	miniprot	exon	24109810	24109830	100	-	0	ID=g2014.t1.cds;Parent=g2014.t1;protein=XP_043980837.1;pid=100.00
chr02	exonerate	gene	24111276	24113675	99.25	-	.	ID=g2015;cds=4;protein=XP_043980450.1;pro_len=134;align=1-134;cover=100.00;pid=99.25;start_c=1;stop_c=1;pre_stop=0;frameshift=0;busco=-,-;symbol="EFCAB10";name="EF-hand calcium-binding domain-containing protein 10 [Gambusia affinis]";qcov=100.00;scov=100.00;ppid=99.3;seg=0.00;rep_cov=0.00;pfam=-
chr02	exonerate	transcript	24111276	24113675	99.25	-	.	ID=g2015.t1;Parent=g2015
chr02	exonerate	exon	24111276	24111321	100.00	-	.	ID=g2015.t1.cds;Parent=g2015.t1;protein=XP_043980450.1;pid=100.00
chr02	exonerate	exon	24111413	24111503	100.00	-	.	ID=g2015.t1.cds;Parent=g2015.t1;protein=XP_043980450.1;pid=100.00
chr02	exonerate	exon	24112350	24112514	98.18	-	.	ID=g2015.t1.cds;Parent=g2015.t1;protein=XP_043980450.1;pid=98.18
chr02	exonerate	exon	24113573	24113675	100.00	-	.	ID=g2015.t1.cds;Parent=g2015.t1;protein=XP_043980450.1;pid=100.00
chr02	GeneWise	gene	24114439	24115160	50	-	.	ID=g2016;cds=2;protein=XP_043979883.1;pro_len=75;align=1-75;cover=100.00;pid=100.00;start_c=1;stop_c=1;pre_stop=0;frameshift=0;busco=-,-;symbol="uqcc6";name="protein BRAWNIN [Gambusia affinis]";qcov=100.00;scov=100.00;ppid=100;seg=0.00;rep_cov=0.00;pfam=PF14990
chr02	GeneWise	transcript	24114439	24115160	50	-	.	ID=g2016.t1;Parent=g2016
chr02	GeneWise	exon	24114439	24114558	100	-	0	ID=g2016.t1.cds;Parent=g2016.t1;protein=XP_043979883.1;pid=100.00
chr02	GeneWise	exon	24115053	24115160	100.00	-	0	ID=g2016.t1.cds;Parent=g2016.t1;protein=XP_043979883.1;pid=100.00
chr02	exonerate	gene	24116623	24121615	78	+	.	ID=g2017;cds=9;protein=XP_043979881.1;pro_len=415;align=1-415;cover=100.00;pid=99.76;start_c=1;stop_c=1;pre_stop=0;frameshift=0;busco=-,-;symbol="Tdg";name="G/T mismatch-specific thymine DNA glycosylase-like isoform X1 [Xiphophorus maculatus]";qcov=97.85;scov=100.00;ppid=96.8;seg=13.64;rep_cov=0.00;pfam=PF03167
chr02	exonerate	transcript	24116623	24121615	78	+	.	ID=g2017.t1;Parent=g2017
chr02	exonerate	exon	24116623	24116705	100.00	+	.	ID=g2017.t1.cds;Parent=g2017.t1;protein=XP_043979881.1;pid=100.00
chr02	exonerate	exon	24117756	24118078	100	+	.	ID=g2017.t1.cds;Parent=g2017.t1;protein=XP_043979881.1;pid=100.00
chr02	exonerate	exon	24118235	24118434	100	+	.	ID=g2017.t1.cds;Parent=g2017.t1;protein=XP_043979881.1;pid=100.00
chr02	exonerate	exon	24118542	24118611	100	+	.	ID=g2017.t1.cds;Parent=g2017.t1;protein=XP_043979881.1;pid=100.00
chr02	exonerate	exon	24119277	24119412	100	+	.	ID=g2017.t1.cds;Parent=g2017.t1;protein=XP_043979881.1;pid=97.79
chr02	exonerate	exon	24120351	24120433	100	+	.	ID=g2017.t1.cds;Parent=g2017.t1;protein=XP_043979881.1;pid=100.00
chr02	exonerate	exon	24121054	24121148	100	+	.	ID=g2017.t1.cds;Parent=g2017.t1;protein=XP_043979881.1;pid=100.00
chr02	exonerate	exon	24121238	24121409	100	+	.	ID=g2017.t1.cds;Parent=g2017.t1;protein=XP_043979881.1;pid=100.00
chr02	exonerate	exon	24121521	24121615	100.00	+	.	ID=g2017.t1.cds;Parent=g2017.t1;protein=XP_043979881.1;pid=100.00
chr02	GeneWise	gene	24124170	24130868	90	+	.	ID=g2018;cds=10;protein=XP_043980995.1;pro_len=459;align=1-459;cover=100.00;pid=98.26;start_c=1;stop_c=1;pre_stop=0;frameshift=0;busco=-,-;symbol="TDG";name="thymine DNA glycosylase, tandem duplicate 1 isoform X1 [Gambusia affinis]";qcov=100.00;scov=100.00;ppid=98.9;seg=14.81;rep_cov=0.00;pfam=PF03167
chr02	GeneWise	transcript	24124170	24130868	90	+	.	ID=g2018.t1;Parent=g2018
chr02	GeneWise	exon	24124170	24124228	100.00	+	0	ID=g2018.t1.cds;Parent=g2018.t1;protein=XP_043980995.1;pid=100.00
chr02	GeneWise	exon	24126076	24126242	100	+	2	ID=g2018.t1.cds;Parent=g2018.t1;protein=XP_043980995.1;pid=100.00
chr02	GeneWise	exon	24127087	24127406	100	+	1	ID=g2018.t1.cds;Parent=g2018.t1;protein=XP_043980995.1;pid=99.06
chr02	GeneWise	exon	24127508	24127577	100	+	0	ID=g2018.t1.cds;Parent=g2018.t1;protein=XP_043980995.1;pid=100.00
chr02	GeneWise	exon	24128593	24128728	100	+	1	ID=g2018.t1.cds;Parent=g2018.t1;protein=XP_043980995.1;pid=100.00
chr02	GeneWise	exon	24128856	24128938	100	+	2	ID=g2018.t1.cds;Parent=g2018.t1;protein=XP_043980995.1;pid=100.00
chr02	GeneWise	exon	24129034	24129128	100	+	1	ID=g2018.t1.cds;Parent=g2018.t1;protein=XP_043980995.1;pid=100.00
chr02	GeneWise	exon	24129603	24129774	100	+	0	ID=g2018.t1.cds;Parent=g2018.t1;protein=XP_043980995.1;pid=100.00
chr02	GeneWise	exon	24129948	24130100	100	+	1	ID=g2018.t1.cds;Parent=g2018.t1;protein=XP_043980995.1;pid=100.00
chr02	GeneWise	exon	24130744	24130868	100	+	1	ID=g2018.t1.cds;Parent=g2018.t1;protein=XP_043980995.1;pid=100.00
chr02	exonerate	gene	24132361	24137630	50	-	.	ID=g2019;cds=8;protein=XP_023204264.1;pro_len=398;align=1-398;cover=100.00;pid=93.72;start_c=1;stop_c=1;pre_stop=0;frameshift=0;busco=-,-;symbol="Pnpla2";name="patatin-like phospholipase domain-containing protein 2 isoform X1 [Xiphophorus maculatus]";qcov=100.00;scov=100.00;ppid=93.7;seg=3.52;rep_cov=0.00;pfam=PF01734
chr02	exonerate	transcript	24132361	24137630	50	-	.	ID=g2019.t1;Parent=g2019
chr02	exonerate	exon	24132361	24132428	95.38	-	.	ID=g2019.t1.cds;Parent=g2019.t1;protein=XP_023204264.1;pid=95.38
chr02	exonerate	exon	24132658	24132798	100	-	.	ID=g2019.t1.cds;Parent=g2019.t1;protein=XP_023204264.1;pid=93.62
chr02	exonerate	exon	24133701	24133913	100	-	.	ID=g2019.t1.cds;Parent=g2019.t1;protein=XP_023204264.1;pid=88.73
chr02	exonerate	exon	24134027	24134087	100	-	.	ID=g2019.t1.cds;Parent=g2019.t1;protein=XP_023204264.1;pid=90.16
chr02	exonerate	exon	24134760	24134969	100	-	.	ID=g2019.t1.cds;Parent=g2019.t1;protein=XP_023204264.1;pid=94.29
chr02	exonerate	exon	24136093	24136158	100	-	.	ID=g2019.t1.cds;Parent=g2019.t1;protein=XP_023204264.1;pid=90.91
chr02	exonerate	exon	24136286	24136518	100	-	.	ID=g2019.t1.cds;Parent=g2019.t1;protein=XP_023204264.1;pid=94.85
chr02	exonerate	exon	24137426	24137630	98.54	-	.	ID=g2019.t1.cds;Parent=g2019.t1;protein=XP_023204264.1;pid=98.54
chr02	miniprot	gene	24137534	24144835	33	-	.	ID=g2020;cds=11;protein=XP_043981222.1;pro_len=482;align=1-482;cover=100.00;pid=98.76;start_c=1;stop_c=1;pre_stop=0;frameshift=0;busco=-,-;symbol="Pnpla2";name="LOW QUALITY PROTEIN: 1-acylglycerol-3-phosphate O-acyltransferase Pnpla3-like [Gambusia affinis]";qcov=100.00;scov=100.00;ppid=98.8;seg=0.00;rep_cov=0.00;pfam=PF01734
chr02	miniprot	transcript	24137534	24144835	33	-	.	ID=g2020.t1;Parent=g2020
chr02	miniprot	exon	24137534	24137572	100.00	-	0	ID=g2020.t1.cds;Parent=g2020.t1;protein=XP_043981222.1;pid=100.00
chr02	miniprot	exon	24137647	24137716	100.00	-	1	ID=g2020.t1.cds;Parent=g2020.t1;protein=XP_043981222.1;pid=100.00
chr02	miniprot	exon	24138535	24138723	98.41	-	1	ID=g2020.t1.cds;Parent=g2020.t1;protein=XP_043981222.1;pid=98.41
chr02	miniprot	exon	24138999	24139100	100	-	1	ID=g2020.t1.cds;Parent=g2020.t1;protein=XP_043981222.1;pid=100.00
chr02	miniprot	exon	24139911	24140034	100	-	2	ID=g2020.t1.cds;Parent=g2020.t1;protein=XP_043981222.1;pid=100.00
chr02	miniprot	exon	24140166	24140333	100	-	2	ID=g2020.t1.cds;Parent=g2020.t1;protein=XP_043981222.1;pid=96.43
chr02	miniprot	exon	24140446	24140506	100.00	-	0	ID=g2020.t1.cds;Parent=g2020.t1;protein=XP_043981222.1;pid=100.00
chr02	miniprot	exon	24142309	24142518	98.57	-	0	ID=g2020.t1.cds;Parent=g2020.t1;protein=XP_043981222.1;pid=98.57
chr02	miniprot	exon	24143415	24143480	100.00	-	0	ID=g2020.t1.cds;Parent=g2020.t1;protein=XP_043981222.1;pid=100.00
chr02	miniprot	exon	24143664	24143896	98.70	-	2	ID=g2020.t1.cds;Parent=g2020.t1;protein=XP_043981222.1;pid=98.70
chr02	miniprot	exon	24144649	24144835	98.41	-	0	ID=g2020.t1.cds;Parent=g2020.t1;protein=XP_043981222.1;pid=98.41
chr02	exonerate	gene	24145136	24148657	83	+	.	ID=g2021;cds=7;protein=XP_043981224.1;pro_len=311;align=1-311;cover=100.00;pid=98.39;start_c=1;stop_c=1;pre_stop=0;frameshift=0;busco=-,-;symbol="ppzD";name="2-oxoglutarate-Fe(II) type oxidoreductase ppzD [Gambusia affinis]";qcov=100.00;scov=100.00;ppid=98.4;seg=0.00;rep_cov=0.00;pfam=PF03171,PF14226
chr02	exonerate	transcript	24145136	24148657	83	+	.	ID=g2021.t1;Parent=g2021
chr02	exonerate	exon	24145136	24145288	100	+	.	ID=g2021.t1.cds;Parent=g2021.t1;protein=XP_043981224.1;pid=100.00
chr02	exonerate	exon	24145381	24145505	100.00	+	.	ID=g2021.t1.cds;Parent=g2021.t1;protein=XP_043981224.1;pid=100.00
chr02	exonerate	exon	24146036	24146102	100.00	+	.	ID=g2021.t1.cds;Parent=g2021.t1;protein=XP_043981224.1;pid=100.00
chr02	exonerate	exon	24146235	24146391	100	+	.	ID=g2021.t1.cds;Parent=g2021.t1;protein=XP_043981224.1;pid=96.18
chr02	exonerate	exon	24147241	24147383	100	+	.	ID=g2021.t1.cds;Parent=g2021.t1;protein=XP_043981224.1;pid=95.80
chr02	exonerate	exon	24147556	24147666	100	+	.	ID=g2021.t1.cds;Parent=g2021.t1;protein=XP_043981224.1;pid=97.30
chr02	exonerate	exon	24148478	24148657	100	+	.	ID=g2021.t1.cds;Parent=g2021.t1;protein=XP_043981224.1;pid=100.00
chr02	exonerate	gene	24150226	24152441	8	-	.	ID=g2022;cds=2;protein=XP_032434206.1;pro_len=567;align=18-567;cover=97.00;pid=99.27;start_c=0;stop_c=1;pre_stop=0;frameshift=0;busco=-,-;symbol="PGBD3";name="piggyBac transposable element-derived protein 3-like [Xiphophorus hellerii]";qcov=100.00;scov=97.00;ppid=99.3;seg=3.09;rep_cov=19.42;pfam=PF13843
chr02	exonerate	transcript	24150226	24152441	8	-	.	ID=g2022.t1;Parent=g2022
chr02	exonerate	exon	24150226	24151850	100	-	.	ID=g2022.t1.cds;Parent=g2022.t1;protein=XP_032434206.1;pid=99.45
chr02	exonerate	exon	24152414	24152441	89.29	-	.	ID=g2022.t1.cds;Parent=g2022.t1;protein=XP_032434206.1;pid=89.29
chr02	exonerate	gene	24153033	24161647	85	-	.	ID=g2023;cds=12;protein=XP_043981223.1;pro_len=446;align=1-446;cover=100.00;pid=99.10;start_c=1;stop_c=1;pre_stop=0;frameshift=0;busco=-,-;symbol="Nucb2";name="nucleobindin-2-like [Gambusia affinis]";qcov=100.00;scov=100.00;ppid=98.9;seg=12.11;rep_cov=0.00;pfam=PF13499
chr02	exonerate	transcript	24153033	24161647	85	-	.	ID=g2023.t1;Parent=g2023
chr02	exonerate	exon	24153033	24153145	98.18	-	.	ID=g2023.t1.cds;Parent=g2023.t1;protein=XP_043981223.1;pid=98.18
chr02	exonerate	exon	24153825	24153879	100	-	.	ID=g2023.t1.cds;Parent=g2023.t1;protein=XP_043981223.1;pid=98.18
chr02	exonerate	exon	24154150	24154320	100	-	.	ID=g2023.t1.cds;Parent=g2023.t1;protein=XP_043981223.1;pid=100.00
chr02	exonerate	exon	24154591	24154680	100	-	.	ID=g2023.t1.cds;Parent=g2023.t1;protein=XP_043981223.1;pid=100.00
chr02	exonerate	exon	24155323	24155415	100	-	.	ID=g2023.t1.cds;Parent=g2023.t1;protein=XP_043981223.1;pid=93.55
chr02	exonerate	exon	24155591	24155649	100	-	.	ID=g2023.t1.cds;Parent=g2023.t1;protein=XP_043981223.1;pid=94.92
chr02	exonerate	exon	24155843	24155933	100	-	.	ID=g2023.t1.cds;Parent=g2023.t1;protein=XP_043981223.1;pid=100.00
chr02	exonerate	exon	24157352	24157537	100	-	.	ID=g2023.t1.cds;Parent=g2023.t1;protein=XP_043981223.1;pid=100.00
chr02	exonerate	exon	24158858	24158961	100	-	.	ID=g2023.t1.cds;Parent=g2023.t1;protein=XP_043981223.1;pid=100.00
chr02	exonerate	exon	24159859	24159991	100	-	.	ID=g2023.t1.cds;Parent=g2023.t1;protein=XP_043981223.1;pid=100.00
chr02	exonerate	exon	24160083	24160190	100	-	.	ID=g2023.t1.cds;Parent=g2023.t1;protein=XP_043981223.1;pid=100.00
chr02	exonerate	exon	24161510	24161647	100	-	.	ID=g2023.t1.cds;Parent=g2023.t1;protein=XP_043981223.1;pid=100.00
chr02	GffMerge	gene	24171223	24211496	97	+	.	ID=g2024;cds=32;protein=XP_043980691.1;pro_len=1773;align=1-1773;cover=100.00;pid=98.82;start_c=1;stop_c=1;pre_stop=0;frameshift=0;busco=ray,-;symbol="PIK3C2A";name="phosphatidylinositol 4-phosphate 3-kinase C2 domain-containing subunit alpha [Xiphophorus couchianus]";qcov=100.00;scov=100.00;ppid=96.9;seg=7.84;rep_cov=0.00;pfam=PF00168,PF00454,PF00613,PF00787,PF00792,PF00794
chr02	GffMerge	transcript	24171223	24211496	97	+	.	ID=g2024.t1;Parent=g2024
chr02	miniprot	exon	24171223	24172371	99.22	+	0	ID=g2024.t1.cds;Parent=g2024.t1;protein=XP_043980691.1;pid=99.22
chr02	miniprot	exon	24180311	24180402	100	+	0	ID=g2024.t1.cds;Parent=g2024.t1;protein=XP_043980691.1;pid=100.00
chr02	miniprot	exon	24183593	24183753	100	+	1	ID=g2024.t1.cds;Parent=g2024.t1;protein=XP_043980691.1;pid=98.15
chr02	miniprot	exon	24189561	24189681	100	+	2	ID=g2024.t1.cds;Parent=g2024.t1;protein=XP_043980691.1;pid=100.00
chr02	miniprot	exon	24191937	24192048	100	+	1	ID=g2024.t1.cds;Parent=g2024.t1;protein=XP_043980691.1;pid=100.00
chr02	miniprot	exon	24192179	24192258	100	+	0	ID=g2024.t1.cds;Parent=g2024.t1;protein=XP_043980691.1;pid=100.00
chr02	miniprot	exon	24192332	24192395	100	+	1	ID=g2024.t1.cds;Parent=g2024.t1;protein=XP_043980691.1;pid=100.00
chr02	miniprot	exon	24193008	24193154	100	+	0	ID=g2024.t1.cds;Parent=g2024.t1;protein=XP_043980691.1;pid=97.96
chr02	miniprot	exon	24193255	24193288	100	+	0	ID=g2024.t1.cds;Parent=g2024.t1;protein=XP_043980691.1;pid=100.00
chr02	miniprot	exon	24193644	24193887	100	+	2	ID=g2024.t1.cds;Parent=g2024.t1;protein=XP_043980691.1;pid=100.00
chr02	miniprot	exon	24197284	24197406	100	+	1	ID=g2024.t1.cds;Parent=g2024.t1;protein=XP_043980691.1;pid=100.00
chr02	miniprot	exon	24197491	24197658	100	+	1	ID=g2024.t1.cds;Parent=g2024.t1;protein=XP_043980691.1;pid=100.00
chr02	miniprot	exon	24197790	24197907	100	+	1	ID=g2024.t1.cds;Parent=g2024.t1;protein=XP_043980691.1;pid=100.00
chr02	miniprot	exon	24198970	24199112	100	+	0	ID=g2024.t1.cds;Parent=g2024.t1;protein=XP_043980691.1;pid=100.00
chr02	miniprot	exon	24200319	24200510	100	+	1	ID=g2024.t1.cds;Parent=g2024.t1;protein=XP_043980691.1;pid=100.00
chr02	miniprot	exon	24201258	24201351	100	+	1	ID=g2024.t1.cds;Parent=g2024.t1;protein=XP_043980691.1;pid=100.00
chr02	miniprot	exon	24201462	24201556	100	+	0	ID=g2024.t1.cds;Parent=g2024.t1;protein=XP_043980691.1;pid=100.00
chr02	miniprot	exon	24202157	24202337	100	+	1	ID=g2024.t1.cds;Parent=g2024.t1;protein=XP_043980691.1;pid=100.00
chr02	miniprot	exon	24202442	24202546	100	+	0	ID=g2024.t1.cds;Parent=g2024.t1;protein=XP_043980691.1;pid=100.00
chr02	miniprot	exon	24203051	24203143	100	+	0	ID=g2024.t1.cds;Parent=g2024.t1;protein=XP_043980691.1;pid=100.00
chr02	miniprot	exon	24204240	24204369	100	+	0	ID=g2024.t1.cds;Parent=g2024.t1;protein=XP_043980691.1;pid=100.00
chr02	miniprot	exon	24204542	24204678	100	+	2	ID=g2024.t1.cds;Parent=g2024.t1;protein=XP_043980691.1;pid=100.00
chr02	miniprot	exon	24205568	24205737	100	+	0	ID=g2024.t1.cds;Parent=g2024.t1;protein=XP_043980691.1;pid=100.00
chr02	miniprot	exon	24206712	24206868	100	+	1	ID=g2024.t1.cds;Parent=g2024.t1;protein=XP_043980691.1;pid=100.00
chr02	miniprot	exon	24207119	24207228	100	+	0	ID=g2024.t1.cds;Parent=g2024.t1;protein=XP_043980691.1;pid=100.00
chr02	miniprot	exon	24207923	24208130	100	+	1	ID=g2024.t1.cds;Parent=g2024.t1;protein=XP_043980691.1;pid=100.00
chr02	miniprot	exon	24208226	24208350	100	+	0	ID=g2024.t1.cds;Parent=g2024.t1;protein=XP_043980691.1;pid=100.00
chr02	miniprot	exon	24209150	24209267	100	+	1	ID=g2024.t1.cds;Parent=g2024.t1;protein=XP_043980691.1;pid=100.00
chr02	exonerate	exon	24209359	24209440	100	+	.	ID=g2024.t1.cds;Parent=g2024.t1;protein=XP_012717920.2;pid=85.37
chr02	exonerate	exon	24209661	24209767	100	+	.	ID=g2024.t1.cds;Parent=g2024.t1;protein=XP_012717920.2;pid=97.20
chr02	miniprot	exon	24210376	24210501	100	+	0	ID=g2024.t1.cds;Parent=g2024.t1;protein=XP_043980691.1;pid=97.62
chr02	miniprot	exon	24211314	24211496	100	+	0	ID=g2024.t1.cds;Parent=g2024.t1;protein=XP_043980691.1;pid=100.00
chr02	miniprot	gene	24213906	24218396	100	+	.	ID=g2025;cds=6;protein=XP_005810306.1;pro_len=151;align=1-151;cover=100.00;pid=100.00;start_c=1;stop_c=1;pre_stop=0;frameshift=0;busco=-,-;symbol="rps13";name="40S ribosomal protein S13 [Lates calcarifer]";qcov=100.00;scov=100.00;ppid=100;seg=0.00;rep_cov=0.00;pfam=PF00312,PF08069
chr02	miniprot	transcript	24213906	24218396	100	+	.	ID=g2025.t1;Parent=g2025
chr02	miniprot	exon	24213906	24213928	100	+	0	ID=g2025.t1.cds;Parent=g2025.t1;protein=XP_005810306.1;pid=100.00
chr02	miniprot	exon	24214436	24214484	100	+	1	ID=g2025.t1.cds;Parent=g2025.t1;protein=XP_005810306.1;pid=100.00
chr02	miniprot	exon	24214565	24214643	100	+	0	ID=g2025.t1.cds;Parent=g2025.t1;protein=XP_005810306.1;pid=100.00
chr02	miniprot	exon	24216935	24217104	100	+	2	ID=g2025.t1.cds;Parent=g2025.t1;protein=XP_005810306.1;pid=100.00
chr02	miniprot	exon	24217227	24217327	100	+	0	ID=g2025.t1.cds;Parent=g2025.t1;protein=XP_005810306.1;pid=100.00
chr02	miniprot	exon	24218363	24218396	100	+	1	ID=g2025.t1.cds;Parent=g2025.t1;protein=XP_005810306.1;pid=100.00
chr02	exonerate	gene	24219093	24222075	100	+	.	ID=g2026;cds=3;protein=XP_043981226.1;pro_len=546;align=1-546;cover=100.00;pid=98.90;start_c=1;stop_c=1;pre_stop=0;frameshift=0;busco=ray,-;symbol="Ppp1r15b";name="protein phosphatase 1 regulatory subunit 15B [Gambusia affinis]";qcov=100.00;scov=100.00;ppid=96.5;seg=16.85;rep_cov=0.00;pfam=PF10488
chr02	exonerate	transcript	24219093	24222075	100	+	.	ID=g2026.t1;Parent=g2026
chr02	exonerate	exon	24219093	24219249	100	+	.	ID=g2026.t1.cds;Parent=g2026.t1;protein=XP_043981226.1;pid=100.00
chr02	exonerate	exon	24219924	24221182	100	+	.	ID=g2026.t1.cds;Parent=g2026.t1;protein=XP_043981226.1;pid=98.81
chr02	exonerate	exon	24221851	24222075	100	+	.	ID=g2026.t1.cds;Parent=g2026.t1;protein=XP_043981226.1;pid=98.65
chr02	AUGUSTUS	gene	24238845	24239531	100	+	.	ID=g2027;cds=4;%evi=100;start_c=1;stop_c=1;busco=-,-;symbol="Plekha7";name="pleckstrin homology domain-containing family A member 7-like [Salarias fasciatus]";qcov=77.66;scov=70.87;ppid=89.0;seg=11.70;rep_cov=0.00;pfam=PF00397
chr02	AUGUSTUS	transcript	24238845	24239531	100	+	.	ID=g2027.t1;Parent=g2027
chr02	AUGUSTUS	exon	24238845	24238927	100	+	0	ID=g2027.t1.cds;Parent=g2027.t1
chr02	AUGUSTUS	exon	24239070	24239146	100	+	1	ID=g2027.t1.cds;Parent=g2027.t1
chr02	AUGUSTUS	exon	24239295	24239352	100	+	2	ID=g2027.t1.cds;Parent=g2027.t1
chr02	AUGUSTUS	exon	24239465	24239531	100	+	1	ID=g2027.t1.cds;Parent=g2027.t1
chr02	exonerate	gene	24403816	24407985	100	-	.	ID=g2028;cds=5;protein=XP_043981241.1;pro_len=173;align=1-173;cover=100.00;pid=97.69;start_c=1;stop_c=1;pre_stop=0;frameshift=0;busco=ray,-;symbol="smap";name="small acidic protein isoform X1 [Gambusia affinis]";qcov=100.00;scov=100.00;ppid=96.0;seg=15.03;rep_cov=0.00;pfam=PF15477
chr02	exonerate	transcript	24403816	24407985	100	-	.	ID=g2028.t1;Parent=g2028
chr02	exonerate	exon	24403816	24404028	100	-	.	ID=g2028.t1.cds;Parent=g2028.t1;protein=XP_043981241.1;pid=95.71
chr02	exonerate	exon	24405475	24405584	100	-	.	ID=g2028.t1.cds;Parent=g2028.t1;protein=XP_043981241.1;pid=97.27
chr02	exonerate	exon	24405686	24405746	100	-	.	ID=g2028.t1.cds;Parent=g2028.t1;protein=XP_043981241.1;pid=100.00
chr02	exonerate	exon	24405840	24405923	100	-	.	ID=g2028.t1.cds;Parent=g2028.t1;protein=XP_043981241.1;pid=100.00
chr02	exonerate	exon	24407932	24407985	100	-	.	ID=g2028.t1.cds;Parent=g2028.t1;protein=XP_043981241.1;pid=100.00
chr02	exonerate	gene	24448494	24556374	87	+	.	ID=g2029;cds=15;protein=XP_043980286.1;pro_len=815;align=1-815;cover=100.00;pid=98.28;start_c=1;stop_c=1;pre_stop=0;frameshift=0;busco=-,-;symbol="SOX6";name="transcription factor SOX-6-like isoform X1 [Gambusia affinis]";qcov=100.00;scov=100.00;ppid=98.3;seg=17.79;rep_cov=3.59;pfam=PF00505
chr02	exonerate	transcript	24448494	24556374	87	+	.	ID=g2029.t1;Parent=g2029
chr02	exonerate	exon	24448494	24448594	91.09	+	.	ID=g2029.t1.cds;Parent=g2029.t1;protein=XP_043980286.1;pid=91.09
chr02	exonerate	exon	24464599	24464836	100	+	.	ID=g2029.t1.cds;Parent=g2029.t1;protein=XP_043980286.1;pid=89.92
chr02	exonerate	exon	24469004	24469214	100	+	.	ID=g2029.t1.cds;Parent=g2029.t1;protein=XP_043980286.1;pid=98.58
chr02	exonerate	exon	24494151	24494240	100	+	.	ID=g2029.t1.cds;Parent=g2029.t1;protein=XP_043980286.1;pid=100.00
chr02	exonerate	exon	24503551	24503723	100	+	.	ID=g2029.t1.cds;Parent=g2029.t1;protein=XP_043980286.1;pid=98.27
chr02	exonerate	exon	24507324	24507392	100	+	.	ID=g2029.t1.cds;Parent=g2029.t1;protein=XP_043980286.1;pid=100.00
chr02	exonerate	exon	24521649	24521769	100	+	.	ID=g2029.t1.cds;Parent=g2029.t1;protein=XP_043980286.1;pid=100.00
chr02	exonerate	exon	24523465	24523544	100	+	.	ID=g2029.t1.cds;Parent=g2029.t1;protein=XP_043980286.1;pid=100.00
chr02	exonerate	exon	24536047	24536196	100	+	.	ID=g2029.t1.cds;Parent=g2029.t1;protein=XP_043980286.1;pid=100.00
chr02	exonerate	exon	24537713	24537890	100	+	.	ID=g2029.t1.cds;Parent=g2029.t1;protein=XP_043980286.1;pid=98.31
chr02	exonerate	exon	24539458	24539657	100	+	.	ID=g2029.t1.cds;Parent=g2029.t1;protein=XP_043980286.1;pid=100.00
chr02	exonerate	exon	24548920	24549028	100	+	.	ID=g2029.t1.cds;Parent=g2029.t1;protein=XP_043980286.1;pid=100.00
chr02	exonerate	exon	24549805	24549975	100	+	.	ID=g2029.t1.cds;Parent=g2029.t1;protein=XP_043980286.1;pid=100.00
chr02	exonerate	exon	24552548	24552761	100	+	.	ID=g2029.t1.cds;Parent=g2029.t1;protein=XP_043980286.1;pid=100.00
chr02	exonerate	exon	24556032	24556374	100	+	.	ID=g2029.t1.cds;Parent=g2029.t1;protein=XP_043980286.1;pid=100.00
chr02	exonerate	gene	24569736	24599727	100	-	.	ID=g2030;cds=8;protein=XP_043980844.1;pro_len=368;align=1-368;cover=100.00;pid=98.37;start_c=1;stop_c=1;pre_stop=0;frameshift=0;busco=ray,-;symbol="ETNK1";name="ethanolamine kinase 2-like isoform X1 [Gambusia affinis]";qcov=100.00;scov=100.00;ppid=98.4;seg=2.99;rep_cov=0.00;pfam=PF01633
chr02	exonerate	transcript	24569736	24599727	100	-	.	ID=g2030.t1;Parent=g2030
chr02	exonerate	exon	24569736	24569817	100	-	.	ID=g2030.t1.cds;Parent=g2030.t1;protein=XP_043980844.1;pid=100.00
chr02	exonerate	exon	24578493	24578566	100	-	.	ID=g2030.t1.cds;Parent=g2030.t1;protein=XP_043980844.1;pid=100.00
chr02	exonerate	exon	24583601	24583761	100	-	.	ID=g2030.t1.cds;Parent=g2030.t1;protein=XP_043980844.1;pid=98.14
chr02	exonerate	exon	24584675	24584758	100	-	.	ID=g2030.t1.cds;Parent=g2030.t1;protein=XP_043980844.1;pid=100.00
chr02	exonerate	exon	24585097	24585245	100	-	.	ID=g2030.t1.cds;Parent=g2030.t1;protein=XP_043980844.1;pid=100.00
chr02	exonerate	exon	24594338	24594490	100	-	.	ID=g2030.t1.cds;Parent=g2030.t1;protein=XP_043980844.1;pid=98.04
chr02	exonerate	exon	24595838	24596100	100	-	.	ID=g2030.t1.cds;Parent=g2030.t1;protein=XP_043980844.1;pid=96.58
chr02	exonerate	exon	24599587	24599727	100	-	.	ID=g2030.t1.cds;Parent=g2030.t1;protein=XP_043980844.1;pid=97.87
chr02	exonerate	gene	24617090	24657403	18	-	.	ID=g2031;cds=12;protein=XP_043980846.1;pro_len=545;align=1-545;cover=100.00;pid=99.63;start_c=1;stop_c=1;pre_stop=0;frameshift=0;busco=ray,vert;symbol="INSC";name="protein inscuteable homolog [Gambusia affinis]";qcov=100.00;scov=100.00;ppid=99.6;seg=10.09;rep_cov=0.00;pfam=PF16748,PF19427
chr02	exonerate	transcript	24617090	24657403	18	-	.	ID=g2031.t1;Parent=g2031
chr02	exonerate	exon	24617090	24617218	100	-	.	ID=g2031.t1.cds;Parent=g2031.t1;protein=XP_043980846.1;pid=100.00
chr02	exonerate	exon	24619068	24619144	100	-	.	ID=g2031.t1.cds;Parent=g2031.t1;protein=XP_043980846.1;pid=100.00
chr02	exonerate	exon	24620052	24620207	98.08	-	.	ID=g2031.t1.cds;Parent=g2031.t1;protein=XP_043980846.1;pid=98.08
chr02	exonerate	exon	24621341	24621407	95.52	-	.	ID=g2031.t1.cds;Parent=g2031.t1;protein=XP_043980846.1;pid=95.52
chr02	exonerate	exon	24621506	24621684	100.00	-	.	ID=g2031.t1.cds;Parent=g2031.t1;protein=XP_043980846.1;pid=100.00
chr02	exonerate	exon	24621845	24622016	100.00	-	.	ID=g2031.t1.cds;Parent=g2031.t1;protein=XP_043980846.1;pid=100.00
chr02	exonerate	exon	24628411	24628536	100.00	-	.	ID=g2031.t1.cds;Parent=g2031.t1;protein=XP_043980846.1;pid=100.00
chr02	exonerate	exon	24640839	24640952	100.00	-	.	ID=g2031.t1.cds;Parent=g2031.t1;protein=XP_043980846.1;pid=100.00
chr02	exonerate	exon	24641295	24641418	100.00	-	.	ID=g2031.t1.cds;Parent=g2031.t1;protein=XP_043980846.1;pid=100.00
chr02	exonerate	exon	24643309	24643361	100.00	-	.	ID=g2031.t1.cds;Parent=g2031.t1;protein=XP_043980846.1;pid=100.00
chr02	exonerate	exon	24644289	24644655	100.00	-	.	ID=g2031.t1.cds;Parent=g2031.t1;protein=XP_043980846.1;pid=100.00
chr02	exonerate	exon	24657330	24657403	100.00	-	.	ID=g2031.t1.cds;Parent=g2031.t1;protein=XP_043980846.1;pid=100.00
chr02	exonerate	gene	24693907	24696894	50	-	.	ID=g2032;cds=3;protein=XP_043980849.1;pro_len=164;align=1-164;cover=100.00;pid=100.00;start_c=1;stop_c=1;pre_stop=0;frameshift=0;busco=-,-;symbol="CALC1_ONCKE";name="calcitonin-1-like isoform X1 [Gambusia affinis]";qcov=100.00;scov=100.00;ppid=100;seg=0.00;rep_cov=0.00;pfam=PF00214
chr02	exonerate	transcript	24693907	24696894	50	-	.	ID=g2032.t1;Parent=g2032
chr02	exonerate	exon	24693907	24694096	100.00	-	.	ID=g2032.t1.cds;Parent=g2032.t1;protein=XP_043980849.1;pid=100.00
chr02	exonerate	exon	24695093	24695227	100.00	-	.	ID=g2032.t1.cds;Parent=g2032.t1;protein=XP_043980849.1;pid=100.00
chr02	exonerate	exon	24696725	24696894	100.00	-	.	ID=g2032.t1.cds;Parent=g2032.t1;protein=XP_043980849.1;pid=100.00
chr02	GffMerge	gene	24717033	24723121	90	+	.	ID=g2033;cds=11;protein=XP_043980860.1;pro_len=263;align=2-263;cover=99.62;pid=100.00;start_c=1;stop_c=1;pre_stop=0;frameshift=0;busco=ray,-;symbol="Psma1";name="PREDICTED: proteasome subunit alpha type-1, partial [Poecilia formosa]";qcov=98.28;scov=93.75;ppid=97.5;seg=0.00;rep_cov=0.00;pfam=PF00227,PF10584
chr02	GffMerge	transcript	24717033	24723121	90	+	.	ID=g2033.t1;Parent=g2033
chr02	AUGUSTUS	exon	24717033	24717049	0.82	+	0	ID=g2033.t1.cds;Parent=g2033.t1
chr02	AUGUSTUS	exon	24717773	24717839	0.87	+	1	ID=g2033.t1.cds;Parent=g2033.t1
chr02	miniprot	exon	24718715	24718759	100	+	0	ID=g2033.t1.cds;Parent=g2033.t1;protein=XP_043980860.1;pid=100.00
chr02	miniprot	exon	24718844	24718945	100	+	0	ID=g2033.t1.cds;Parent=g2033.t1;protein=XP_043980860.1;pid=100.00
chr02	miniprot	exon	24720176	24720279	100	+	0	ID=g2033.t1.cds;Parent=g2033.t1;protein=XP_043980860.1;pid=100.00
chr02	miniprot	exon	24720905	24720993	100	+	1	ID=g2033.t1.cds;Parent=g2033.t1;protein=XP_043980860.1;pid=100.00
chr02	miniprot	exon	24721478	24721548	100	+	2	ID=g2033.t1.cds;Parent=g2033.t1;protein=XP_043980860.1;pid=100.00
chr02	miniprot	exon	24721624	24721753	100	+	0	ID=g2033.t1.cds;Parent=g2033.t1;protein=XP_043980860.1;pid=100.00
chr02	miniprot	exon	24721834	24721913	100	+	2	ID=g2033.t1.cds;Parent=g2033.t1;protein=XP_043980860.1;pid=100.00
chr02	miniprot	exon	24722871	24722975	100	+	0	ID=g2033.t1.cds;Parent=g2033.t1;protein=XP_043980860.1;pid=100.00
chr02	miniprot	exon	24723059	24723121	100	+	0	ID=g2033.t1.cds;Parent=g2033.t1;protein=XP_043980860.1;pid=100.00
chr02	exonerate	gene	24724303	24727959	20	-	.	ID=g2034;cds=6;protein=XP_043980859.1;pro_len=349;align=1-349;cover=100.00;pid=98.85;start_c=1;stop_c=1;pre_stop=0;frameshift=0;busco=ray,vert;symbol="ric3";name="protein RIC-3b [Gambusia affinis]";qcov=100.00;scov=100.00;ppid=98.9;seg=19.20;rep_cov=0.00;pfam=PF15361
chr02	exonerate	transcript	24724303	24727959	20	-	.	ID=g2034.t1;Parent=g2034
chr02	exonerate	exon	24724303	24724700	100	-	.	ID=g2034.t1.cds;Parent=g2034.t1;protein=XP_043980859.1;pid=97.72
chr02	exonerate	exon	24725846	24725976	100.00	-	.	ID=g2034.t1.cds;Parent=g2034.t1;protein=XP_043980859.1;pid=100.00
chr02	exonerate	exon	24726076	24726169	100.00	-	.	ID=g2034.t1.cds;Parent=g2034.t1;protein=XP_043980859.1;pid=100.00
chr02	exonerate	exon	24726842	24726920	100.00	-	.	ID=g2034.t1.cds;Parent=g2034.t1;protein=XP_043980859.1;pid=100.00
chr02	exonerate	exon	24727034	24727260	98.68	-	.	ID=g2034.t1.cds;Parent=g2034.t1;protein=XP_043980859.1;pid=98.68
chr02	exonerate	exon	24727839	24727959	100.00	-	.	ID=g2034.t1.cds;Parent=g2034.t1;protein=XP_043980859.1;pid=100.00
chr02	exonerate	gene	24731897	24743853	75	-	.	ID=g2035;cds=4;protein=XP_005807497.1;pro_len=155;align=1-155;cover=100.00;pid=100.00;start_c=1;stop_c=1;pre_stop=0;frameshift=0;busco=-,-;symbol="Lmo1";name="rhombotin-1-like [Xiphophorus hellerii]";qcov=100.00;scov=100.00;ppid=100;seg=0.00;rep_cov=0.00;pfam=PF00412
chr02	exonerate	transcript	24731897	24743853	75	-	.	ID=g2035.t1;Parent=g2035
chr02	exonerate	exon	24731897	24732002	100.00	-	.	ID=g2035.t1.cds;Parent=g2035.t1;protein=XP_005807497.1;pid=100.00
chr02	exonerate	exon	24732390	24732515	100	-	.	ID=g2035.t1.cds;Parent=g2035.t1;protein=XP_005807497.1;pid=100.00
chr02	exonerate	exon	24741673	24741886	100	-	.	ID=g2035.t1.cds;Parent=g2035.t1;protein=XP_005807497.1;pid=100.00
chr02	exonerate	exon	24743832	24743853	100	-	.	ID=g2035.t1.cds;Parent=g2035.t1;protein=XP_005807497.1;pid=100.00
chr02	exonerate	gene	24756894	24770031	75	-	.	ID=g2036;cds=5;protein=XP_008409040.1;pro_len=206;align=1-206;cover=100.00;pid=100.00;start_c=1;stop_c=1;pre_stop=0;frameshift=0;busco=-,-;symbol="rergl";name="PREDICTED: ras-related and estrogen-regulated growth inhibitor-like protein isoform X1 [Poecilia reticulata]";qcov=100.00;scov=100.00;ppid=100;seg=0.00;rep_cov=0.00;pfam=PF00071
chr02	exonerate	transcript	24756894	24770031	75	-	.	ID=g2036.t1;Parent=g2036
chr02	exonerate	exon	24756894	24757179	100.00	-	.	ID=g2036.t1.cds;Parent=g2036.t1;protein=XP_008409040.1;pid=100.00
chr02	exonerate	exon	24759701	24759852	100.00	-	.	ID=g2036.t1.cds;Parent=g2036.t1;protein=XP_008409040.1;pid=100.00
chr02	exonerate	exon	24764378	24764451	100	-	.	ID=g2036.t1.cds;Parent=g2036.t1;protein=XP_008409040.1;pid=100.00
chr02	exonerate	exon	24764723	24764779	100	-	.	ID=g2036.t1.cds;Parent=g2036.t1;protein=XP_008409040.1;pid=100.00
chr02	exonerate	exon	24769980	24770031	100	-	.	ID=g2036.t1.cds;Parent=g2036.t1;protein=XP_008409040.1;pid=100.00
chr02	exonerate	gene	24783347	24789605	98.62	-	.	ID=g2037;cds=8;protein=XP_043980867.1;pro_len=509;align=1-509;cover=100.00;pid=98.62;start_c=1;stop_c=1;pre_stop=0;frameshift=0;busco=-,-;symbol="Trim66";name="transcription intermediary factor 1-alpha-like [Gambusia affinis]";qcov=100.00;scov=100.00;ppid=98.2;seg=0.00;rep_cov=0.00;pfam=PF00439,PF00628
chr02	exonerate	transcript	24783347	24789605	98.62	-	.	ID=g2037.t1;Parent=g2037
chr02	exonerate	exon	24783347	24783529	100.00	-	.	ID=g2037.t1.cds;Parent=g2037.t1;protein=XP_043980867.1;pid=100.00
chr02	exonerate	exon	24783645	24783797	100.00	-	.	ID=g2037.t1.cds;Parent=g2037.t1;protein=XP_043980867.1;pid=100.00
chr02	exonerate	exon	24784294	24784368	100.00	-	.	ID=g2037.t1.cds;Parent=g2037.t1;protein=XP_043980867.1;pid=100.00
chr02	exonerate	exon	24784527	24784635	100.00	-	.	ID=g2037.t1.cds;Parent=g2037.t1;protein=XP_043980867.1;pid=100.00
chr02	exonerate	exon	24785835	24786400	98.41	-	.	ID=g2037.t1.cds;Parent=g2037.t1;protein=XP_043980867.1;pid=98.41
chr02	exonerate	exon	24786993	24787158	98.19	-	.	ID=g2037.t1.cds;Parent=g2037.t1;protein=XP_043980867.1;pid=98.19
chr02	exonerate	exon	24789217	24789341	97.60	-	.	ID=g2037.t1.cds;Parent=g2037.t1;protein=XP_043980867.1;pid=97.60
chr02	exonerate	exon	24789453	24789605	96.08	-	.	ID=g2037.t1.cds;Parent=g2037.t1;protein=XP_043980867.1;pid=96.08
chr02	GffMerge	gene	24791981	24794697	100	+	.	ID=g2038;cds=5;protein=XP_005815242.1;pro_len=148;align=1-148;cover=100.00;pid=99.32;start_c=1;stop_c=1;pre_stop=0;frameshift=0;busco=-,-;symbol="rpl27a";name="PREDICTED: 60S ribosomal protein L27a [Poecilia latipinna]";qcov=100.00;scov=100.00;ppid=100;seg=14.86;rep_cov=0.00;pfam=PF00828
chr02	GffMerge	transcript	24791981	24794697	100	+	.	ID=g2038.t1;Parent=g2038
chr02	AUGUSTUS	exon	24791981	24791983	100	+	0	ID=g2038.t1.cds;Parent=g2038.t1
chr02	AUGUSTUS	exon	24792576	24792639	100	+	0	ID=g2038.t1.cds;Parent=g2038.t1
chr02	exonerate	exon	24792730	24792805	100	+	.	ID=g2038.t1.cds;Parent=g2038.t1;protein=XP_005815242.1;pid=100.00
chr02	exonerate	exon	24793434	24793608	100	+	.	ID=g2038.t1.cds;Parent=g2038.t1;protein=XP_005815242.1;pid=100.00
chr02	exonerate	exon	24794569	24794697	100	+	.	ID=g2038.t1.cds;Parent=g2038.t1;protein=XP_005815242.1;pid=100.00
chr02	exonerate	gene	24798229	24800005	100	+	.	ID=g2039;cds=4;protein=XP_043980869.1;pro_len=163;align=1-163;cover=100.00;pid=96.32;start_c=1;stop_c=1;pre_stop=0;frameshift=0;busco=ray,-;symbol="Akip1";name="A-kinase-interacting protein 1 [Gambusia affinis]";qcov=100.00;scov=100.00;ppid=96.3;seg=19.38;rep_cov=0.00;pfam=-
chr02	exonerate	transcript	24798229	24800005	100	+	.	ID=g2039.t1;Parent=g2039
chr02	exonerate	exon	24798229	24798369	100	+	.	ID=g2039.t1.cds;Parent=g2039.t1;protein=XP_043980869.1;pid=90.00
chr02	exonerate	exon	24798497	24798571	100	+	.	ID=g2039.t1.cds;Parent=g2039.t1;protein=XP_043980869.1;pid=100.00
chr02	exonerate	exon	24799621	24799740	100	+	.	ID=g2039.t1.cds;Parent=g2039.t1;protein=XP_043980869.1;pid=97.50
chr02	exonerate	exon	24799859	24800005	100	+	.	ID=g2039.t1.cds;Parent=g2039.t1;protein=XP_043980869.1;pid=100.00
chr02	exonerate	gene	24803217	24814299	93	+	.	ID=g2040;cds=15;protein=XP_023207225.1;pro_len=697;align=2-697;cover=99.86;pid=97.99;start_c=0;stop_c=1;pre_stop=0;frameshift=0;busco=-,vert;symbol="znf143";name="zinc finger protein 143 isoform X1 [Xiphophorus maculatus]";qcov=99.86;scov=99.71;ppid=97.8;seg=3.72;rep_cov=0.00;pfam=PF00096
chr02	exonerate	transcript	24803217	24814299	93	+	.	ID=g2040.t1;Parent=g2040
chr02	exonerate	exon	24803217	24803415	100	+	.	ID=g2040.t1.cds;Parent=g2040.t1;protein=XP_023207225.1;pid=84.92
chr02	exonerate	exon	24805752	24805880	100.00	+	.	ID=g2040.t1.cds;Parent=g2040.t1;protein=XP_023207225.1;pid=100.00
chr02	exonerate	exon	24806051	24806239	100	+	.	ID=g2040.t1.cds;Parent=g2040.t1;protein=XP_023207225.1;pid=100.00
chr02	exonerate	exon	24806386	24806466	100	+	.	ID=g2040.t1.cds;Parent=g2040.t1;protein=XP_023207225.1;pid=96.30
chr02	exonerate	exon	24807201	24807397	100	+	.	ID=g2040.t1.cds;Parent=g2040.t1;protein=XP_023207225.1;pid=98.48
chr02	exonerate	exon	24807537	24807605	100	+	.	ID=g2040.t1.cds;Parent=g2040.t1;protein=XP_023207225.1;pid=100.00
chr02	exonerate	exon	24807689	24807805	100	+	.	ID=g2040.t1.cds;Parent=g2040.t1;protein=XP_023207225.1;pid=97.44
chr02	exonerate	exon	24807963	24808038	100	+	.	ID=g2040.t1.cds;Parent=g2040.t1;protein=XP_023207225.1;pid=100.00
chr02	exonerate	exon	24808257	24808382	100	+	.	ID=g2040.t1.cds;Parent=g2040.t1;protein=XP_023207225.1;pid=100.00
chr02	exonerate	exon	24810827	24811006	100	+	.	ID=g2040.t1.cds;Parent=g2040.t1;protein=XP_023207225.1;pid=100.00
chr02	exonerate	exon	24811095	24811322	100	+	.	ID=g2040.t1.cds;Parent=g2040.t1;protein=XP_023207225.1;pid=100.00
chr02	exonerate	exon	24811440	24811579	100	+	.	ID=g2040.t1.cds;Parent=g2040.t1;protein=XP_023207225.1;pid=100.00
chr02	exonerate	exon	24811737	24811889	100	+	.	ID=g2040.t1.cds;Parent=g2040.t1;protein=XP_023207225.1;pid=100.00
chr02	exonerate	exon	24812259	24812387	100	+	.	ID=g2040.t1.cds;Parent=g2040.t1;protein=XP_023207225.1;pid=97.67
chr02	exonerate	exon	24814216	24814299	100	+	.	ID=g2040.t1.cds;Parent=g2040.t1;protein=XP_023207225.1;pid=100.00
chr02	exonerate	gene	24816819	24826229	100	+	.	ID=g2041;cds=10;protein=XP_043980874.1;pro_len=620;align=1-620;cover=100.00;pid=99.52;start_c=1;stop_c=1;pre_stop=0;frameshift=0;busco=-,-;symbol="WEE1";name="wee1-like protein kinase [Gambusia affinis]";qcov=100.00;scov=100.00;ppid=99.5;seg=4.84;rep_cov=0.00;pfam=PF00069
chr02	exonerate	transcript	24816819	24826229	100	+	.	ID=g2041.t1;Parent=g2041
chr02	exonerate	exon	24816819	24817307	100	+	.	ID=g2041.t1.cds;Parent=g2041.t1;protein=XP_043980874.1;pid=98.16
chr02	exonerate	exon	24817737	24817951	100	+	.	ID=g2041.t1.cds;Parent=g2041.t1;protein=XP_043980874.1;pid=100.00
chr02	exonerate	exon	24818241	24818307	100	+	.	ID=g2041.t1.cds;Parent=g2041.t1;protein=XP_043980874.1;pid=100.00
chr02	exonerate	exon	24820888	24821060	100	+	.	ID=g2041.t1.cds;Parent=g2041.t1;protein=XP_043980874.1;pid=100.00
chr02	exonerate	exon	24821149	24821417	100	+	.	ID=g2041.t1.cds;Parent=g2041.t1;protein=XP_043980874.1;pid=100.00
chr02	exonerate	exon	24822295	24822384	100	+	.	ID=g2041.t1.cds;Parent=g2041.t1;protein=XP_043980874.1;pid=100.00
chr02	exonerate	exon	24823387	24823472	100	+	.	ID=g2041.t1.cds;Parent=g2041.t1;protein=XP_043980874.1;pid=100.00
chr02	exonerate	exon	24823564	24823734	100	+	.	ID=g2041.t1.cds;Parent=g2041.t1;protein=XP_043980874.1;pid=100.00
chr02	exonerate	exon	24824700	24824845	100	+	.	ID=g2041.t1.cds;Parent=g2041.t1;protein=XP_043980874.1;pid=100.00
chr02	exonerate	exon	24826073	24826229	100	+	.	ID=g2041.t1.cds;Parent=g2041.t1;protein=XP_043980874.1;pid=100.00
chr02	exonerate	gene	24828435	24860591	100	+	.	ID=g2042;cds=12;protein=XP_043980876.1;pro_len=588;align=1-588;cover=100.00;pid=99.83;start_c=1;stop_c=1;pre_stop=0;frameshift=0;busco=-,-;symbol="SWAP70";name="PREDICTED: switch-associated protein 70-like [Poecilia mexicana]";qcov=100.00;scov=100.00;ppid=98.0;seg=15.31;rep_cov=0.00;pfam=PF00169
chr02	exonerate	transcript	24828435	24860591	100	+	.	ID=g2042.t1;Parent=g2042
chr02	exonerate	exon	24828435	24828530	100	+	.	ID=g2042.t1.cds;Parent=g2042.t1;protein=XP_043980876.1;pid=100.00
chr02	exonerate	exon	24831768	24831908	100	+	.	ID=g2042.t1.cds;Parent=g2042.t1;protein=XP_043980876.1;pid=100.00
chr02	exonerate	exon	24841376	24841549	100	+	.	ID=g2042.t1.cds;Parent=g2042.t1;protein=XP_043980876.1;pid=100.00
chr02	exonerate	exon	24845575	24845802	100	+	.	ID=g2042.t1.cds;Parent=g2042.t1;protein=XP_043980876.1;pid=100.00
chr02	exonerate	exon	24847902	24848048	100	+	.	ID=g2042.t1.cds;Parent=g2042.t1;protein=XP_043980876.1;pid=100.00
chr02	exonerate	exon	24848217	24848325	100	+	.	ID=g2042.t1.cds;Parent=g2042.t1;protein=XP_043980876.1;pid=100.00
chr02	exonerate	exon	24849215	24849396	100	+	.	ID=g2042.t1.cds;Parent=g2042.t1;protein=XP_043980876.1;pid=100.00
chr02	exonerate	exon	24854268	24854375	100	+	.	ID=g2042.t1.cds;Parent=g2042.t1;protein=XP_043980876.1;pid=100.00
chr02	exonerate	exon	24856271	24856437	100	+	.	ID=g2042.t1.cds;Parent=g2042.t1;protein=XP_043980876.1;pid=98.20
chr02	exonerate	exon	24858489	24858687	100	+	.	ID=g2042.t1.cds;Parent=g2042.t1;protein=XP_043980876.1;pid=100.00
chr02	exonerate	exon	24859115	24859211	100	+	.	ID=g2042.t1.cds;Parent=g2042.t1;protein=XP_043980876.1;pid=100.00
chr02	exonerate	exon	24860473	24860591	100	+	.	ID=g2042.t1.cds;Parent=g2042.t1;protein=XP_043980876.1;pid=100.00
chr02	GeneWise	gene	24877862	24879591	91.97	+	.	ID=g2043;cds=2;protein=XP_035981362.1;pro_len=548;align=1-548;cover=100.00;pid=91.97;start_c=1;stop_c=1;pre_stop=2;frameshift=3;busco=-,-;symbol="PGBD4";name="uncharacterized protein LOC118560058 [Fundulus heteroclitus]";qcov=100.00;scov=100.00;ppid=90.5;seg=0.00;rep_cov=0.00;pfam=PF13843
chr02	GeneWise	transcript	24877862	24879591	91.97	+	.	ID=g2043.t1;Parent=g2043
chr02	GeneWise	exon	24877862	24877982	87.50	+	0	ID=g2043.t1.cds;Parent=g2043.t1;protein=XP_035981362.1;pid=87.50
chr02	GeneWise	exon	24878048	24879591	92.32	+	1	ID=g2043.t1.cds;Parent=g2043.t1;protein=XP_035981362.1;pid=92.32;XX!!!
chr02	AUGUSTUS	gene	24887512	24889109	0.98	+	.	ID=g2044;cds=3;%evi=0;start_c=1;stop_c=1;busco=-,-;symbol="-";name="pro-adrenomedullin [Girardinichthys multiradiatus]";qcov=90.00;scov=90.85;ppid=65.6;seg=16.25;rep_cov=0.00;pfam=PF00214
chr02	AUGUSTUS	transcript	24887512	24889109	0.98	+	.	ID=g2044.t1;Parent=g2044
chr02	AUGUSTUS	exon	24887512	24887615	0.98	+	0	ID=g2044.t1.cds;Parent=g2044.t1
chr02	AUGUSTUS	exon	24887860	24887967	1	+	1	ID=g2044.t1.cds;Parent=g2044.t1
chr02	AUGUSTUS	exon	24888839	24889109	1	+	1	ID=g2044.t1.cds;Parent=g2044.t1
chr02	exonerate	gene	24900968	24917514	93	+	.	ID=g2045;cds=15;protein=XP_043980877.1;pro_len=773;align=1-773;cover=100.00;pid=98.71;start_c=1;stop_c=1;pre_stop=0;frameshift=0;busco=-,-;symbol="Ampd3";name="AMP deaminase 3b isoform X1 [Gambusia affinis]";qcov=100.00;scov=100.00;ppid=98.7;seg=0.00;rep_cov=0.00;pfam=PF19326
chr02	exonerate	transcript	24900968	24917514	93	+	.	ID=g2045.t1;Parent=g2045
chr02	exonerate	exon	24900968	24901025	100.00	+	.	ID=g2045.t1.cds;Parent=g2045.t1;protein=XP_043980877.1;pid=100.00
chr02	exonerate	exon	24907678	24907900	100	+	.	ID=g2045.t1.cds;Parent=g2045.t1;protein=XP_043980877.1;pid=97.31
chr02	exonerate	exon	24908011	24908167	100	+	.	ID=g2045.t1.cds;Parent=g2045.t1;protein=XP_043980877.1;pid=98.09
chr02	exonerate	exon	24908736	24908901	100	+	.	ID=g2045.t1.cds;Parent=g2045.t1;protein=XP_043980877.1;pid=98.19
chr02	exonerate	exon	24909926	24910145	100	+	.	ID=g2045.t1.cds;Parent=g2045.t1;protein=XP_043980877.1;pid=98.64
chr02	exonerate	exon	24911702	24911831	100	+	.	ID=g2045.t1.cds;Parent=g2045.t1;protein=XP_043980877.1;pid=100.00
chr02	exonerate	exon	24911936	24912130	100	+	.	ID=g2045.t1.cds;Parent=g2045.t1;protein=XP_043980877.1;pid=100.00
chr02	exonerate	exon	24912314	24912445	100	+	.	ID=g2045.t1.cds;Parent=g2045.t1;protein=XP_043980877.1;pid=100.00
chr02	exonerate	exon	24913396	24913559	100	+	.	ID=g2045.t1.cds;Parent=g2045.t1;protein=XP_043980877.1;pid=100.00
chr02	exonerate	exon	24913748	24913874	100	+	.	ID=g2045.t1.cds;Parent=g2045.t1;protein=XP_043980877.1;pid=97.64
chr02	exonerate	exon	24913976	24914139	100	+	.	ID=g2045.t1.cds;Parent=g2045.t1;protein=XP_043980877.1;pid=100.00
chr02	exonerate	exon	24915391	24915511	100	+	.	ID=g2045.t1.cds;Parent=g2045.t1;protein=XP_043980877.1;pid=100.00
chr02	exonerate	exon	24916487	24916660	100	+	.	ID=g2045.t1.cds;Parent=g2045.t1;protein=XP_043980877.1;pid=100.00
chr02	exonerate	exon	24916805	24916915	100	+	.	ID=g2045.t1.cds;Parent=g2045.t1;protein=XP_043980877.1;pid=100.00
chr02	exonerate	exon	24917335	24917514	100	+	.	ID=g2045.t1.cds;Parent=g2045.t1;protein=XP_043980877.1;pid=93.22
chr02	exonerate	gene	24922288	24924840	100	-	.	ID=g2046;cds=5;protein=XP_008409060.1;pro_len=226;align=1-226;cover=100.00;pid=99.56;start_c=1;stop_c=1;pre_stop=0;frameshift=0;busco=ray,vert;symbol="rnf141";name="PREDICTED: RING finger protein 141 [Poecilia formosa]";qcov=100.00;scov=100.00;ppid=99.6;seg=0.00;rep_cov=0.00;pfam=PF13920
chr02	exonerate	transcript	24922288	24924840	100	-	.	ID=g2046.t1;Parent=g2046
chr02	exonerate	exon	24922288	24922438	100	-	.	ID=g2046.t1.cds;Parent=g2046.t1;protein=XP_008409060.1;pid=100.00
chr02	exonerate	exon	24923000	24923107	100	-	.	ID=g2046.t1.cds;Parent=g2046.t1;protein=XP_008409060.1;pid=100.00
chr02	exonerate	exon	24923274	24923455	100	-	.	ID=g2046.t1.cds;Parent=g2046.t1;protein=XP_008409060.1;pid=100.00
chr02	exonerate	exon	24924024	24924132	100	-	.	ID=g2046.t1.cds;Parent=g2046.t1;protein=XP_008409060.1;pid=97.25
chr02	exonerate	exon	24924710	24924840	100	-	.	ID=g2046.t1.cds;Parent=g2046.t1;protein=XP_008409060.1;pid=100.00
chr02	exonerate	gene	24929222	24947917	99.07	-	.	ID=g2047;cds=4;protein=XP_043980881.1;pro_len=538;align=1-538;cover=100.00;pid=99.07;start_c=1;stop_c=1;pre_stop=0;frameshift=0;busco=-,-;symbol="MGAT4C";name="alpha-1,3-mannosyl-glycoprotein 4-beta-N-acetylglucosaminyltransferase C-like isoform X1 [Gambusia affinis]";qcov=100.00;scov=100.00;ppid=99.1;seg=3.16;rep_cov=0.49;pfam=PF04666
chr02	exonerate	transcript	24929222	24947917	99.07	-	.	ID=g2047.t1;Parent=g2047
chr02	exonerate	exon	24929222	24930387	99.23	-	.	ID=g2047.t1.cds;Parent=g2047.t1;protein=XP_043980881.1;pid=99.23
chr02	exonerate	exon	24930797	24930944	97.97	-	.	ID=g2047.t1.cds;Parent=g2047.t1;protein=XP_043980881.1;pid=97.97
chr02	exonerate	exon	24931032	24931177	100.00	-	.	ID=g2047.t1.cds;Parent=g2047.t1;protein=XP_043980881.1;pid=100.00
chr02	exonerate	exon	24947761	24947917	98.09	-	.	ID=g2047.t1.cds;Parent=g2047.t1;protein=XP_043980881.1;pid=98.09
chr02	miniprot	gene	24936642	24939801	97.77	-	.	ID=g2048;cds=2;protein=XP_043994629.1;pro_len=1031;align=1-1031;cover=100.00;pid=97.77;start_c=1;stop_c=1;pre_stop=0;frameshift=0;busco=-,-;symbol="-";name="uncharacterized protein LOC122843704 isoform X1 [Gambusia affinis]";qcov=100.00;scov=100.00;ppid=97.8;seg=3.59;rep_cov=94.35;pfam=PF05380
chr02	miniprot	transcript	24936642	24939801	97.77	-	.	ID=g2048.t1;Parent=g2048
chr02	miniprot	exon	24936642	24936721	100.00	-	2	ID=g2048.t1.cds;Parent=g2048.t1;protein=XP_043994629.1;pid=100.00
chr02	miniprot	exon	24936786	24939801	97.71	-	0	ID=g2048.t1.cds;Parent=g2048.t1;protein=XP_043994629.1;pid=97.71
chr02	miniprot	gene	24937053	24938460	98.31	-	.	ID=g2049;cds=2;protein=XP_043978189.1;pro_len=295;align=1-295;cover=100.00;pid=98.31;start_c=1;stop_c=1;pre_stop=0;frameshift=0;busco=-,-;symbol="-";name="uncharacterized protein LOC122834117 [Gambusia affinis]";qcov=100.00;scov=100.00;ppid=98.3;seg=0.00;rep_cov=100.00;pfam=-
chr02	miniprot	transcript	24937053	24938460	98.31	-	.	ID=g2049.t1;Parent=g2049
chr02	miniprot	exon	24937053	24937076	100.00	-	0	ID=g2049.t1.cds;Parent=g2049.t1;protein=XP_043978189.1;pid=100.00
chr02	miniprot	exon	24937597	24938460	98.26	-	0	ID=g2049.t1.cds;Parent=g2049.t1;protein=XP_043978189.1;pid=98.26
chr02	exonerate	gene	25004352	25005920	100	-	.	ID=g2050;cds=4;protein=XP_043980726.1;pro_len=197;align=1-197;cover=100.00;pid=100.00;start_c=1;stop_c=1;pre_stop=0;frameshift=0;busco=ray,vert;symbol="borcs5";name="BLOC-1-related complex subunit 5 [Gambusia affinis]";qcov=100.00;scov=100.00;ppid=100;seg=0.00;rep_cov=0.00;pfam=PF10158
chr02	exonerate	transcript	25004352	25005920	100	-	.	ID=g2050.t1;Parent=g2050
chr02	exonerate	exon	25004352	25004585	100	-	.	ID=g2050.t1.cds;Parent=g2050.t1;protein=XP_043980726.1;pid=100.00
chr02	exonerate	exon	25004663	25004820	100	-	.	ID=g2050.t1.cds;Parent=g2050.t1;protein=XP_043980726.1;pid=100.00
chr02	exonerate	exon	25005585	25005728	100	-	.	ID=g2050.t1.cds;Parent=g2050.t1;protein=XP_043980726.1;pid=100.00
chr02	exonerate	exon	25005863	25005920	100	-	.	ID=g2050.t1.cds;Parent=g2050.t1;protein=XP_043980726.1;pid=100.00
chr02	exonerate	gene	25006822	25022241	99.44	-	.	ID=g2051;cds=25;protein=XP_043980946.1;pro_len=1250;align=1-1250;cover=100.00;pid=99.44;start_c=1;stop_c=1;pre_stop=0;frameshift=0;busco=-,-;symbol="SMC1B";name="structural maintenance of chromosomes protein 1B [Gambusia affinis]";qcov=100.00;scov=100.00;ppid=99.0;seg=5.44;rep_cov=0.00;pfam=PF02463,PF06470
chr02	exonerate	transcript	25006822	25022241	99.44	-	.	ID=g2051.t1;Parent=g2051
chr02	exonerate	exon	25006822	25006965	100.00	-	.	ID=g2051.t1.cds;Parent=g2051.t1;protein=XP_043980946.1;pid=100.00
chr02	exonerate	exon	25007043	25007153	100.00	-	.	ID=g2051.t1.cds;Parent=g2051.t1;protein=XP_043980946.1;pid=100.00
chr02	exonerate	exon	25008084	25008153	100.00	-	.	ID=g2051.t1.cds;Parent=g2051.t1;protein=XP_043980946.1;pid=100.00
chr02	exonerate	exon	25008265	25008416	100.00	-	.	ID=g2051.t1.cds;Parent=g2051.t1;protein=XP_043980946.1;pid=100.00
chr02	exonerate	exon	25008649	25008803	100.00	-	.	ID=g2051.t1.cds;Parent=g2051.t1;protein=XP_043980946.1;pid=100.00
chr02	exonerate	exon	25009672	25009828	100.00	-	.	ID=g2051.t1.cds;Parent=g2051.t1;protein=XP_043980946.1;pid=100.00
chr02	exonerate	exon	25010434	25010532	100.00	-	.	ID=g2051.t1.cds;Parent=g2051.t1;protein=XP_043980946.1;pid=100.00
chr02	exonerate	exon	25010615	25010768	100.00	-	.	ID=g2051.t1.cds;Parent=g2051.t1;protein=XP_043980946.1;pid=100.00
chr02	exonerate	exon	25012468	25012613	93.84	-	.	ID=g2051.t1.cds;Parent=g2051.t1;protein=XP_043980946.1;pid=93.84
chr02	exonerate	exon	25013132	25013273	100.00	-	.	ID=g2051.t1.cds;Parent=g2051.t1;protein=XP_043980946.1;pid=100.00
chr02	exonerate	exon	25014084	25014190	100.00	-	.	ID=g2051.t1.cds;Parent=g2051.t1;protein=XP_043980946.1;pid=100.00
chr02	exonerate	exon	25015097	25015213	100.00	-	.	ID=g2051.t1.cds;Parent=g2051.t1;protein=XP_043980946.1;pid=100.00
chr02	exonerate	exon	25015671	25015808	95.65	-	.	ID=g2051.t1.cds;Parent=g2051.t1;protein=XP_043980946.1;pid=95.65
chr02	exonerate	exon	25015900	25016046	97.96	-	.	ID=g2051.t1.cds;Parent=g2051.t1;protein=XP_043980946.1;pid=97.96
chr02	exonerate	exon	25016130	25016315	100.00	-	.	ID=g2051.t1.cds;Parent=g2051.t1;protein=XP_043980946.1;pid=100.00
chr02	exonerate	exon	25017087	25017272	100.00	-	.	ID=g2051.t1.cds;Parent=g2051.t1;protein=XP_043980946.1;pid=100.00
chr02	exonerate	exon	25017360	25017567	100.00	-	.	ID=g2051.t1.cds;Parent=g2051.t1;protein=XP_043980946.1;pid=100.00
chr02	exonerate	exon	25017682	25017764	100.00	-	.	ID=g2051.t1.cds;Parent=g2051.t1;protein=XP_043980946.1;pid=100.00
chr02	exonerate	exon	25017891	25018031	97.87	-	.	ID=g2051.t1.cds;Parent=g2051.t1;protein=XP_043980946.1;pid=97.87
chr02	exonerate	exon	25019067	25019322	100.00	-	.	ID=g2051.t1.cds;Parent=g2051.t1;protein=XP_043980946.1;pid=100.00
chr02	exonerate	exon	25019451	25019689	100.00	-	.	ID=g2051.t1.cds;Parent=g2051.t1;protein=XP_043980946.1;pid=100.00
chr02	exonerate	exon	25020384	25020587	100.00	-	.	ID=g2051.t1.cds;Parent=g2051.t1;protein=XP_043980946.1;pid=100.00
chr02	exonerate	exon	25020825	25020937	100.00	-	.	ID=g2051.t1.cds;Parent=g2051.t1;protein=XP_043980946.1;pid=100.00
chr02	exonerate	exon	25021591	25021779	100.00	-	.	ID=g2051.t1.cds;Parent=g2051.t1;protein=XP_043980946.1;pid=100.00
chr02	exonerate	exon	25022133	25022241	100.00	-	.	ID=g2051.t1.cds;Parent=g2051.t1;protein=XP_043980946.1;pid=100.00
chr02	exonerate	gene	25026954	25032332	100	-	.	ID=g2052;cds=11;protein=XP_043980129.1;pro_len=419;align=1-419;cover=100.00;pid=99.52;start_c=1;stop_c=1;pre_stop=0;frameshift=0;busco=-,-;symbol="CPA2";name="carboxypeptidase A4 isoform X1 [Gambusia affinis]";qcov=100.00;scov=100.00;ppid=99.5;seg=0.00;rep_cov=0.00;pfam=PF00246,PF02244
chr02	exonerate	transcript	25026954	25032332	100	-	.	ID=g2052.t1;Parent=g2052
chr02	exonerate	exon	25026954	25027141	100	-	.	ID=g2052.t1.cds;Parent=g2052.t1;protein=XP_043980129.1;pid=100.00
chr02	exonerate	exon	25027228	25027312	100	-	.	ID=g2052.t1.cds;Parent=g2052.t1;protein=XP_043980129.1;pid=100.00
chr02	exonerate	exon	25027676	25027875	100	-	.	ID=g2052.t1.cds;Parent=g2052.t1;protein=XP_043980129.1;pid=100.00
chr02	exonerate	exon	25028060	25028150	100	-	.	ID=g2052.t1.cds;Parent=g2052.t1;protein=XP_043980129.1;pid=96.70
chr02	exonerate	exon	25029035	25029145	100	-	.	ID=g2052.t1.cds;Parent=g2052.t1;protein=XP_043980129.1;pid=100.00
chr02	exonerate	exon	25029252	25029353	100	-	.	ID=g2052.t1.cds;Parent=g2052.t1;protein=XP_043980129.1;pid=100.00
chr02	exonerate	exon	25029434	25029535	100	-	.	ID=g2052.t1.cds;Parent=g2052.t1;protein=XP_043980129.1;pid=100.00
chr02	exonerate	exon	25031018	25031116	100	-	.	ID=g2052.t1.cds;Parent=g2052.t1;protein=XP_043980129.1;pid=100.00
chr02	exonerate	exon	25031205	25031339	100	-	.	ID=g2052.t1.cds;Parent=g2052.t1;protein=XP_043980129.1;pid=97.78
chr02	exonerate	exon	25031901	25031982	100	-	.	ID=g2052.t1.cds;Parent=g2052.t1;protein=XP_043980129.1;pid=100.00
chr02	exonerate	exon	25032268	25032332	100	-	.	ID=g2052.t1.cds;Parent=g2052.t1;protein=XP_043980129.1;pid=100.00
chr02	exonerate	gene	25054491	25140122	99.65	-	.	ID=g2053;cds=21;protein=XP_043980125.1;pro_len=579;align=1-579;cover=100.00;pid=99.65;start_c=1;stop_c=1;pre_stop=0;frameshift=0;busco=-,-;symbol="CPNE8";name="copine-8-like [Gambusia affinis]";qcov=100.00;scov=100.00;ppid=99.7;seg=4.66;rep_cov=1.55;pfam=PF00168,PF07002
chr02	exonerate	transcript	25054491	25140122	99.65	-	.	ID=g2053.t1;Parent=g2053
chr02	exonerate	exon	25054491	25054538	86.67	-	.	ID=g2053.t1.cds;Parent=g2053.t1;protein=XP_043980125.1;pid=86.67
chr02	exonerate	exon	25056112	25056309	100.00	-	.	ID=g2053.t1.cds;Parent=g2053.t1;protein=XP_043980125.1;pid=100.00
chr02	exonerate	exon	25056740	25056813	100.00	-	.	ID=g2053.t1.cds;Parent=g2053.t1;protein=XP_043980125.1;pid=100.00
chr02	exonerate	exon	25058518	25058575	100.00	-	.	ID=g2053.t1.cds;Parent=g2053.t1;protein=XP_043980125.1;pid=100.00
chr02	exonerate	exon	25060866	25060968	100.00	-	.	ID=g2053.t1.cds;Parent=g2053.t1;protein=XP_043980125.1;pid=100.00
chr02	exonerate	exon	25063489	25063616	100.00	-	.	ID=g2053.t1.cds;Parent=g2053.t1;protein=XP_043980125.1;pid=100.00
chr02	exonerate	exon	25067718	25067899	100.00	-	.	ID=g2053.t1.cds;Parent=g2053.t1;protein=XP_043980125.1;pid=100.00
chr02	exonerate	exon	25074338	25074384	100.00	-	.	ID=g2053.t1.cds;Parent=g2053.t1;protein=XP_043980125.1;pid=100.00
chr02	exonerate	exon	25074674	25074735	100.00	-	.	ID=g2053.t1.cds;Parent=g2053.t1;protein=XP_043980125.1;pid=100.00
chr02	exonerate	exon	25077991	25078047	100.00	-	.	ID=g2053.t1.cds;Parent=g2053.t1;protein=XP_043980125.1;pid=100.00
chr02	exonerate	exon	25079682	25079757	100.00	-	.	ID=g2053.t1.cds;Parent=g2053.t1;protein=XP_043980125.1;pid=100.00
chr02	exonerate	exon	25082816	25082857	100.00	-	.	ID=g2053.t1.cds;Parent=g2053.t1;protein=XP_043980125.1;pid=100.00
chr02	exonerate	exon	25083275	25083379	100.00	-	.	ID=g2053.t1.cds;Parent=g2053.t1;protein=XP_043980125.1;pid=100.00
chr02	exonerate	exon	25084048	25084151	100.00	-	.	ID=g2053.t1.cds;Parent=g2053.t1;protein=XP_043980125.1;pid=100.00
chr02	exonerate	exon	25085590	25085653	100.00	-	.	ID=g2053.t1.cds;Parent=g2053.t1;protein=XP_043980125.1;pid=100.00
chr02	exonerate	exon	25094499	25094575	100.00	-	.	ID=g2053.t1.cds;Parent=g2053.t1;protein=XP_043980125.1;pid=100.00
chr02	exonerate	exon	25100136	25100175	100.00	-	.	ID=g2053.t1.cds;Parent=g2053.t1;protein=XP_043980125.1;pid=100.00
chr02	exonerate	exon	25117234	25117337	100.00	-	.	ID=g2053.t1.cds;Parent=g2053.t1;protein=XP_043980125.1;pid=100.00
chr02	exonerate	exon	25118502	25118548	100.00	-	.	ID=g2053.t1.cds;Parent=g2053.t1;protein=XP_043980125.1;pid=100.00
chr02	exonerate	exon	25126033	25126073	100.00	-	.	ID=g2053.t1.cds;Parent=g2053.t1;protein=XP_043980125.1;pid=100.00
chr02	exonerate	exon	25140040	25140122	100.00	-	.	ID=g2053.t1.cds;Parent=g2053.t1;protein=XP_043980125.1;pid=100.00
chr02	AUGUSTUS	gene	25150507	25152286	100	-	.	ID=g2054;cds=4;%evi=100;start_c=1;stop_c=1;busco=-,-;symbol="KIF21A";name="PREDICTED: kinesin-like protein KIF21A isoform X3 [Poecilia latipinna]";qcov=100.00;scov=19.60;ppid=98.9;seg=0.00;rep_cov=0.00;pfam=PF00400
chr02	AUGUSTUS	transcript	25150507	25152286	100	-	.	ID=g2054.t1;Parent=g2054
chr02	AUGUSTUS	exon	25150507	25150597	100	-	1	ID=g2054.t1.cds;Parent=g2054.t1
chr02	AUGUSTUS	exon	25151571	25151770	100	-	0	ID=g2054.t1.cds;Parent=g2054.t1
chr02	AUGUSTUS	exon	25151890	25152060	100	-	0	ID=g2054.t1.cds;Parent=g2054.t1
chr02	AUGUSTUS	exon	25152212	25152286	100	-	0	ID=g2054.t1.cds;Parent=g2054.t1
chr02	exonerate	gene	25200103	25212066	90	-	.	ID=g2055;cds=11;protein=XP_043980730.1;pro_len=620;align=1-620;cover=100.00;pid=98.06;start_c=1;stop_c=1;pre_stop=0;frameshift=0;busco=-,-;symbol="SLC2A13";name="proton myo-inositol cotransporter-like isoform X1 [Gambusia affinis]";qcov=100.00;scov=100.00;ppid=98.1;seg=10.82;rep_cov=0.00;pfam=PF00083
chr02	exonerate	transcript	25200103	25212066	90	-	.	ID=g2055.t1;Parent=g2055
chr02	exonerate	exon	25200103	25200192	100.00	-	.	ID=g2055.t1.cds;Parent=g2055.t1;protein=XP_043980730.1;pid=100.00
chr02	exonerate	exon	25201367	25201539	96.53	-	.	ID=g2055.t1.cds;Parent=g2055.t1;protein=XP_043980730.1;pid=96.53
chr02	exonerate	exon	25201727	25201879	100	-	.	ID=g2055.t1.cds;Parent=g2055.t1;protein=XP_043980730.1;pid=100.00
chr02	exonerate	exon	25207167	25207285	100	-	.	ID=g2055.t1.cds;Parent=g2055.t1;protein=XP_043980730.1;pid=97.48
chr02	exonerate	exon	25207390	25207515	100	-	.	ID=g2055.t1.cds;Parent=g2055.t1;protein=XP_043980730.1;pid=100.00
chr02	exonerate	exon	25208315	25208429	100	-	.	ID=g2055.t1.cds;Parent=g2055.t1;protein=XP_043980730.1;pid=97.39
chr02	exonerate	exon	25209004	25209167	100	-	.	ID=g2055.t1.cds;Parent=g2055.t1;protein=XP_043980730.1;pid=98.17
chr02	exonerate	exon	25209263	25209371	100	-	.	ID=g2055.t1.cds;Parent=g2055.t1;protein=XP_043980730.1;pid=97.25
chr02	exonerate	exon	25210432	25210640	100	-	.	ID=g2055.t1.cds;Parent=g2055.t1;protein=XP_043980730.1;pid=97.13
chr02	exonerate	exon	25210726	25210885	100	-	.	ID=g2055.t1.cds;Parent=g2055.t1;protein=XP_043980730.1;pid=100.00
chr02	exonerate	exon	25211625	25212066	97.30	-	.	ID=g2055.t1.cds;Parent=g2055.t1;protein=XP_043980730.1;pid=97.30
chr02	exonerate	gene	25215582	25266329	98	+	.	ID=g2056;cds=51;protein=XP_043980418.1;pro_len=2528;align=1-2528;cover=100.00;pid=98.97;start_c=1;stop_c=1;pre_stop=0;frameshift=0;busco=ray,vert;symbol="LRRK2";name="leucine-rich repeat serine/threonine-protein kinase 2 [Gambusia affinis]";qcov=100.00;scov=100.00;ppid=98.9;seg=5.26;rep_cov=0.13;pfam=PF00069,PF08477,PF13855,PF16095
chr02	exonerate	transcript	25215582	25266329	98	+	.	ID=g2056.t1;Parent=g2056
chr02	exonerate	exon	25215582	25215717	100	+	.	ID=g2056.t1.cds;Parent=g2056.t1;protein=XP_043980418.1;pid=100.00
chr02	exonerate	exon	25217818	25217903	100	+	.	ID=g2056.t1.cds;Parent=g2056.t1;protein=XP_043980418.1;pid=100.00
chr02	exonerate	exon	25218269	25218378	100	+	.	ID=g2056.t1.cds;Parent=g2056.t1;protein=XP_043980418.1;pid=100.00
chr02	exonerate	exon	25220462	25220550	100	+	.	ID=g2056.t1.cds;Parent=g2056.t1;protein=XP_043980418.1;pid=100.00
chr02	exonerate	exon	25220985	25221119	100	+	.	ID=g2056.t1.cds;Parent=g2056.t1;protein=XP_043980418.1;pid=100.00
chr02	exonerate	exon	25221395	25221529	100	+	.	ID=g2056.t1.cds;Parent=g2056.t1;protein=XP_043980418.1;pid=100.00
chr02	exonerate	exon	25222976	25223107	100	+	.	ID=g2056.t1.cds;Parent=g2056.t1;protein=XP_043980418.1;pid=95.45
chr02	exonerate	exon	25224118	25224237	100	+	.	ID=g2056.t1.cds;Parent=g2056.t1;protein=XP_043980418.1;pid=97.50
chr02	exonerate	exon	25224704	25224861	100	+	.	ID=g2056.t1.cds;Parent=g2056.t1;protein=XP_043980418.1;pid=98.10
chr02	exonerate	exon	25224940	25225019	100	+	.	ID=g2056.t1.cds;Parent=g2056.t1;protein=XP_043980418.1;pid=96.25
chr02	exonerate	exon	25225103	25225209	100	+	.	ID=g2056.t1.cds;Parent=g2056.t1;protein=XP_043980418.1;pid=100.00
chr02	exonerate	exon	25225911	25226040	100	+	.	ID=g2056.t1.cds;Parent=g2056.t1;protein=XP_043980418.1;pid=100.00
chr02	exonerate	exon	25227172	25227296	100	+	.	ID=g2056.t1.cds;Parent=g2056.t1;protein=XP_043980418.1;pid=100.00
chr02	exonerate	exon	25228377	25228504	100	+	.	ID=g2056.t1.cds;Parent=g2056.t1;protein=XP_043980418.1;pid=100.00
chr02	exonerate	exon	25228618	25228762	100	+	.	ID=g2056.t1.cds;Parent=g2056.t1;protein=XP_043980418.1;pid=97.93
chr02	exonerate	exon	25229088	25229227	100	+	.	ID=g2056.t1.cds;Parent=g2056.t1;protein=XP_043980418.1;pid=100.00
chr02	exonerate	exon	25230208	25230333	100	+	.	ID=g2056.t1.cds;Parent=g2056.t1;protein=XP_043980418.1;pid=97.62
chr02	exonerate	exon	25230856	25231026	100	+	.	ID=g2056.t1.cds;Parent=g2056.t1;protein=XP_043980418.1;pid=100.00
chr02	exonerate	exon	25231130	25231391	100	+	.	ID=g2056.t1.cds;Parent=g2056.t1;protein=XP_043980418.1;pid=96.56
chr02	exonerate	exon	25231517	25231705	100	+	.	ID=g2056.t1.cds;Parent=g2056.t1;protein=XP_043980418.1;pid=100.00
chr02	exonerate	exon	25232284	25232399	100	+	.	ID=g2056.t1.cds;Parent=g2056.t1;protein=XP_043980418.1;pid=100.00
chr02	exonerate	exon	25232522	25232591	100	+	.	ID=g2056.t1.cds;Parent=g2056.t1;protein=XP_043980418.1;pid=95.71
chr02	exonerate	exon	25233256	25233452	100	+	.	ID=g2056.t1.cds;Parent=g2056.t1;protein=XP_043980418.1;pid=100.00
chr02	exonerate	exon	25233551	25233801	100	+	.	ID=g2056.t1.cds;Parent=g2056.t1;protein=XP_043980418.1;pid=97.61
chr02	exonerate	exon	25234268	25234416	100	+	.	ID=g2056.t1.cds;Parent=g2056.t1;protein=XP_043980418.1;pid=100.00
chr02	exonerate	exon	25235250	25235343	100	+	.	ID=g2056.t1.cds;Parent=g2056.t1;protein=XP_043980418.1;pid=100.00
chr02	exonerate	exon	25235436	25235622	100	+	.	ID=g2056.t1.cds;Parent=g2056.t1;protein=XP_043980418.1;pid=100.00
chr02	exonerate	exon	25235708	25235889	100	+	.	ID=g2056.t1.cds;Parent=g2056.t1;protein=XP_043980418.1;pid=100.00
chr02	exonerate	exon	25236901	25237115	100	+	.	ID=g2056.t1.cds;Parent=g2056.t1;protein=XP_043980418.1;pid=95.81
chr02	exonerate	exon	25237886	25238013	100	+	.	ID=g2056.t1.cds;Parent=g2056.t1;protein=XP_043980418.1;pid=100.00
chr02	exonerate	exon	25238095	25238313	100	+	.	ID=g2056.t1.cds;Parent=g2056.t1;protein=XP_043980418.1;pid=100.00
chr02	exonerate	exon	25239003	25239204	100	+	.	ID=g2056.t1.cds;Parent=g2056.t1;protein=XP_043980418.1;pid=100.00
chr02	exonerate	exon	25239390	25239478	100	+	.	ID=g2056.t1.cds;Parent=g2056.t1;protein=XP_043980418.1;pid=100.00
chr02	exonerate	exon	25240777	25240964	100	+	.	ID=g2056.t1.cds;Parent=g2056.t1;protein=XP_043980418.1;pid=100.00
chr02	exonerate	exon	25241056	25241210	100	+	.	ID=g2056.t1.cds;Parent=g2056.t1;protein=XP_043980418.1;pid=98.06
chr02	exonerate	exon	25241860	25242006	100	+	.	ID=g2056.t1.cds;Parent=g2056.t1;protein=XP_043980418.1;pid=100.00
chr02	exonerate	exon	25242208	25242399	100	+	.	ID=g2056.t1.cds;Parent=g2056.t1;protein=XP_043980418.1;pid=98.44
chr02	exonerate	exon	25242593	25242739	100	+	.	ID=g2056.t1.cds;Parent=g2056.t1;protein=XP_043980418.1;pid=97.96
chr02	exonerate	exon	25242829	25242941	100	+	.	ID=g2056.t1.cds;Parent=g2056.t1;protein=XP_043980418.1;pid=100.00
chr02	exonerate	exon	25243121	25243311	100	+	.	ID=g2056.t1.cds;Parent=g2056.t1;protein=XP_043980418.1;pid=100.00
chr02	exonerate	exon	25244576	25244736	100	+	.	ID=g2056.t1.cds;Parent=g2056.t1;protein=XP_043980418.1;pid=100.00
chr02	exonerate	exon	25244814	25244984	100	+	.	ID=g2056.t1.cds;Parent=g2056.t1;protein=XP_043980418.1;pid=100.00
chr02	exonerate	exon	25245087	25245187	100	+	.	ID=g2056.t1.cds;Parent=g2056.t1;protein=XP_043980418.1;pid=100.00
chr02	exonerate	exon	25246321	25246530	100	+	.	ID=g2056.t1.cds;Parent=g2056.t1;protein=XP_043980418.1;pid=98.57
chr02	exonerate	exon	25246619	25246812	100	+	.	ID=g2056.t1.cds;Parent=g2056.t1;protein=XP_043980418.1;pid=98.45
chr02	exonerate	exon	25264017	25264089	100	+	.	ID=g2056.t1.cds;Parent=g2056.t1;protein=XP_043980418.1;pid=100.00
chr02	exonerate	exon	25264164	25264354	100	+	.	ID=g2056.t1.cds;Parent=g2056.t1;protein=XP_043980418.1;pid=100.00
chr02	exonerate	exon	25264675	25264827	100	+	.	ID=g2056.t1.cds;Parent=g2056.t1;protein=XP_043980418.1;pid=96.08
chr02	exonerate	exon	25264894	25265096	100	+	.	ID=g2056.t1.cds;Parent=g2056.t1;protein=XP_043980418.1;pid=97.04
chr02	exonerate	exon	25265956	25266024	100	+	.	ID=g2056.t1.cds;Parent=g2056.t1;protein=XP_043980418.1;pid=100.00
chr02	exonerate	exon	25266205	25266329	97.54	+	.	ID=g2056.t1.cds;Parent=g2056.t1;protein=XP_043980418.1;pid=97.54
chr02	exonerate	gene	25270609	25292847	30	-	.	ID=g2057;cds=11;protein=XP_043980420.1;pro_len=738;align=1-738;cover=100.00;pid=99.59;start_c=1;stop_c=1;pre_stop=0;frameshift=0;busco=-,-;symbol="SLC6A15";name="sodium-dependent neutral amino acid transporter B(0)AT2 [Gambusia affinis]";qcov=100.00;scov=100.00;ppid=99.6;seg=8.67;rep_cov=5.68;pfam=PF00209
chr02	exonerate	transcript	25270609	25292847	30	-	.	ID=g2057.t1;Parent=g2057
chr02	exonerate	exon	25270609	25270989	98.41	-	.	ID=g2057.t1.cds;Parent=g2057.t1;protein=XP_043980420.1;pid=98.41
chr02	exonerate	exon	25272092	25272254	100.00	-	.	ID=g2057.t1.cds;Parent=g2057.t1;protein=XP_043980420.1;pid=100.00
chr02	exonerate	exon	25272406	25272565	100.00	-	.	ID=g2057.t1.cds;Parent=g2057.t1;protein=XP_043980420.1;pid=100.00
chr02	exonerate	exon	25272958	25273150	100	-	.	ID=g2057.t1.cds;Parent=g2057.t1;protein=XP_043980420.1;pid=100.00
chr02	exonerate	exon	25274586	25274784	100	-	.	ID=g2057.t1.cds;Parent=g2057.t1;protein=XP_043980420.1;pid=98.49
chr02	exonerate	exon	25274936	25275177	100.00	-	.	ID=g2057.t1.cds;Parent=g2057.t1;protein=XP_043980420.1;pid=100.00
chr02	exonerate	exon	25276411	25276521	100.00	-	.	ID=g2057.t1.cds;Parent=g2057.t1;protein=XP_043980420.1;pid=100.00
chr02	exonerate	exon	25282830	25283011	100.00	-	.	ID=g2057.t1.cds;Parent=g2057.t1;protein=XP_043980420.1;pid=100.00
chr02	exonerate	exon	25283446	25283572	100.00	-	.	ID=g2057.t1.cds;Parent=g2057.t1;protein=XP_043980420.1;pid=100.00
chr02	exonerate	exon	25284037	25284194	100.00	-	.	ID=g2057.t1.cds;Parent=g2057.t1;protein=XP_043980420.1;pid=100.00
chr02	exonerate	exon	25292547	25292847	100.00	-	.	ID=g2057.t1.cds;Parent=g2057.t1;protein=XP_043980420.1;pid=100.00
chr02	miniprot	gene	25298578	25305321	87.51	+	.	ID=g2058;cds=8;protein=XP_014328516.2;pro_len=454;align=17-454;cover=96.48;pid=90.70;start_c=0;stop_c=1;pre_stop=0;frameshift=0;busco=-,-;symbol="Pim1";name="serine/threonine-protein kinase pim-1-like [Xiphophorus hellerii]";qcov=100.00;scov=96.47;ppid=90.7;seg=1.82;rep_cov=1.81;pfam=PF00069
chr02	miniprot	transcript	25298578	25305321	87.51	+	.	ID=g2058.t1;Parent=g2058
chr02	miniprot	exon	25298578	25298638	90.48	+	0	ID=g2058.t1.cds;Parent=g2058.t1;protein=XP_014328516.2;pid=90.48
chr02	miniprot	exon	25299816	25300232	84.29	+	2	ID=g2058.t1.cds;Parent=g2058.t1;protein=XP_014328516.2;pid=84.29
chr02	miniprot	exon	25301191	25301285	96.77	+	2	ID=g2058.t1.cds;Parent=g2058.t1;protein=XP_014328516.2;pid=96.77
chr02	miniprot	exon	25301377	25301424	93.75	+	0	ID=g2058.t1.cds;Parent=g2058.t1;protein=XP_014328516.2;pid=93.75
chr02	miniprot	exon	25301512	25301718	94.20	+	0	ID=g2058.t1.cds;Parent=g2058.t1;protein=XP_014328516.2;pid=94.20
chr02	miniprot	exon	25303766	25303943	91.67	+	0	ID=g2058.t1.cds;Parent=g2058.t1;protein=XP_014328516.2;pid=91.67
chr02	miniprot	exon	25304928	25305098	96.49	+	2	ID=g2058.t1.cds;Parent=g2058.t1;protein=XP_014328516.2;pid=96.49
chr02	miniprot	exon	25305176	25305321	91.49	+	2	ID=g2058.t1.cds;Parent=g2058.t1;protein=XP_014328516.2;pid=91.49
chr02	miniprot	gene	25313989	25350895	74	+	.	ID=g2059;cds=24;protein=XP_043980997.1;pro_len=1451;align=1-1450;cover=99.93;pid=97.66;start_c=1;stop_c=1;pre_stop=0;frameshift=0;busco=-,-;symbol="Lrriq1";name="leucine-rich repeat and IQ domain-containing protein 1 isoform X1 [Gambusia affinis]";qcov=100.00;scov=100.00;ppid=95.0;seg=17.69;rep_cov=4.50;pfam=PF13855
chr02	miniprot	transcript	25313989	25350895	74	+	.	ID=g2059.t1;Parent=g2059
chr02	miniprot	exon	25313989	25314084	96.88	+	0	ID=g2059.t1.cds;Parent=g2059.t1;protein=XP_043980997.1;pid=96.88
chr02	miniprot	exon	25314317	25314407	96.77	+	0	ID=g2059.t1.cds;Parent=g2059.t1;protein=XP_043980997.1;pid=96.77
chr02	miniprot	exon	25315679	25315830	98.00	+	2	ID=g2059.t1.cds;Parent=g2059.t1;protein=XP_043980997.1;pid=98.00
chr02	miniprot	exon	25315995	25316069	96.00	+	0	ID=g2059.t1.cds;Parent=g2059.t1;protein=XP_043980997.1;pid=96.00
chr02	miniprot	exon	25316336	25317754	96.62	+	0	ID=g2059.t1.cds;Parent=g2059.t1;protein=XP_043980997.1;pid=96.62
chr02	miniprot	exon	25317885	25318037	100.00	+	0	ID=g2059.t1.cds;Parent=g2059.t1;protein=XP_043980997.1;pid=100.00
chr02	miniprot	exon	25318127	25318277	100	+	0	ID=g2059.t1.cds;Parent=g2059.t1;protein=XP_043980997.1;pid=98.04
chr02	miniprot	exon	25318415	25318608	100	+	2	ID=g2059.t1.cds;Parent=g2059.t1;protein=XP_043980997.1;pid=100.00
chr02	miniprot	exon	25319804	25319931	100	+	0	ID=g2059.t1.cds;Parent=g2059.t1;protein=XP_043980997.1;pid=97.67
chr02	miniprot	exon	25320093	25320166	100	+	1	ID=g2059.t1.cds;Parent=g2059.t1;protein=XP_043980997.1;pid=100.00
chr02	miniprot	exon	25320647	25320740	100	+	2	ID=g2059.t1.cds;Parent=g2059.t1;protein=XP_043980997.1;pid=93.55
chr02	miniprot	exon	25324888	25325043	100	+	1	ID=g2059.t1.cds;Parent=g2059.t1;protein=XP_043980997.1;pid=100.00
chr02	miniprot	exon	25328847	25329269	100	+	1	ID=g2059.t1.cds;Parent=g2059.t1;protein=XP_043980997.1;pid=99.29
chr02	miniprot	exon	25331250	25331412	100	+	1	ID=g2059.t1.cds;Parent=g2059.t1;protein=XP_043980997.1;pid=100.00
chr02	miniprot	exon	25332822	25332947	100	+	0	ID=g2059.t1.cds;Parent=g2059.t1;protein=XP_043980997.1;pid=100.00
chr02	miniprot	exon	25333868	25333957	100	+	0	ID=g2059.t1.cds;Parent=g2059.t1;protein=XP_043980997.1;pid=100.00
chr02	miniprot	exon	25334923	25335029	100	+	0	ID=g2059.t1.cds;Parent=g2059.t1;protein=XP_043980997.1;pid=91.67
chr02	miniprot	exon	25336302	25336373	100	+	1	ID=g2059.t1.cds;Parent=g2059.t1;protein=XP_043980997.1;pid=100.00
chr02	miniprot	exon	25336483	25336571	100	+	1	ID=g2059.t1.cds;Parent=g2059.t1;protein=XP_043980997.1;pid=100.00
chr02	miniprot	exon	25337475	25337573	100	+	2	ID=g2059.t1.cds;Parent=g2059.t1;protein=XP_043980997.1;pid=96.97
chr02	miniprot	exon	25345515	25345629	100	+	2	ID=g2059.t1.cds;Parent=g2059.t1;protein=XP_043980997.1;pid=100.00
chr02	miniprot	exon	25346809	25346869	100	+	1	ID=g2059.t1.cds;Parent=g2059.t1;protein=XP_043980997.1;pid=95.00
chr02	miniprot	exon	25346996	25347096	97.06	+	0	ID=g2059.t1.cds;Parent=g2059.t1;protein=XP_043980997.1;pid=97.06
chr02	miniprot	exon	25350766	25350895	92.86	+	1	ID=g2059.t1.cds;Parent=g2059.t1;protein=XP_043980997.1;pid=92.86
chr02	exonerate	gene	25358197	25363630	33	+	.	ID=g2060;cds=4;protein=XP_032434635.1;pro_len=323;align=1-323;cover=100.00;pid=98.45;start_c=0;stop_c=1;pre_stop=0;frameshift=0;busco=ray,vert;symbol="alx1";name="ALX homeobox protein 1 [Xiphophorus hellerii]";qcov=100.00;scov=100.00;ppid=98.5;seg=2.17;rep_cov=17.70;pfam=PF00046,PF03826
chr02	exonerate	transcript	25358197	25363630	33	+	.	ID=g2060.t1;Parent=g2060
chr02	exonerate	exon	25358197	25358389	98.45	+	.	ID=g2060.t1.cds;Parent=g2060.t1;protein=XP_032434635.1;pid=98.45
chr02	exonerate	exon	25358640	25358944	99.02	+	.	ID=g2060.t1.cds;Parent=g2060.t1;protein=XP_032434635.1;pid=99.02
chr02	exonerate	exon	25359173	25359301	100.00	+	.	ID=g2060.t1.cds;Parent=g2060.t1;protein=XP_032434635.1;pid=100.00
chr02	exonerate	exon	25363286	25363630	97.37	+	.	ID=g2060.t1.cds;Parent=g2060.t1;protein=XP_032434635.1;pid=97.37
chr02	exonerate	gene	25422569	25436667	100	-	.	ID=g2061;cds=2;protein=XP_043980443.1;pro_len=434;align=1-434;cover=100.00;pid=99.31;start_c=1;stop_c=1;pre_stop=0;frameshift=0;busco=ray,-;symbol="Rassf9";name="ras association domain-containing protein 9 [Gambusia affinis]";qcov=100.00;scov=100.00;ppid=96.8;seg=8.76;rep_cov=0.00;pfam=PF00788
chr02	exonerate	transcript	25422569	25436667	100	-	.	ID=g2061.t1;Parent=g2061
chr02	exonerate	exon	25422569	25423826	100	-	.	ID=g2061.t1.cds;Parent=g2061.t1;protein=XP_043980443.1;pid=99.28
chr02	exonerate	exon	25436621	25436667	100	-	.	ID=g2061.t1.cds;Parent=g2061.t1;protein=XP_043980443.1;pid=100.00
chr02	exonerate	gene	25440192	25446816	99.38	+	.	ID=g2062;cds=4;protein=XP_043980386.1;pro_len=160;align=1-160;cover=100.00;pid=99.38;start_c=1;stop_c=1;pre_stop=0;frameshift=0;busco=ray,-;symbol="NTS";name="neurotensin/neuromedin N [Gambusia affinis]";qcov=100.00;scov=100.00;ppid=99.4;seg=21.25;rep_cov=9.32;pfam=PF07421
chr02	exonerate	transcript	25440192	25446816	99.38	+	.	ID=g2062.t1;Parent=g2062
chr02	exonerate	exon	25440192	25440252	100.00	+	.	ID=g2062.t1.cds;Parent=g2062.t1;protein=XP_043980386.1;pid=100.00
chr02	exonerate	exon	25441428	25441489	100.00	+	.	ID=g2062.t1.cds;Parent=g2062.t1;protein=XP_043980386.1;pid=100.00
chr02	exonerate	exon	25445380	25445595	100.00	+	.	ID=g2062.t1.cds;Parent=g2062.t1;protein=XP_043980386.1;pid=100.00
chr02	exonerate	exon	25446673	25446816	97.87	+	.	ID=g2062.t1.cds;Parent=g2062.t1;protein=XP_043980386.1;pid=97.87
chr02	exonerate	gene	25477484	25549404	99.80	-	.	ID=g2063;cds=4;protein=XP_043979918.1;pro_len=494;align=1-494;cover=100.00;pid=99.80;start_c=1;stop_c=1;pre_stop=0;frameshift=0;busco=-,-;symbol="MGAT4C";name="alpha-1,3-mannosyl-glycoprotein 4-beta-N-acetylglucosaminyltransferase C isoform X1 [Gambusia affinis]";qcov=100.00;scov=100.00;ppid=99.8;seg=2.83;rep_cov=0.00;pfam=PF04666
chr02	exonerate	transcript	25477484	25549404	99.80	-	.	ID=g2063.t1;Parent=g2063
chr02	exonerate	exon	25477484	25478640	99.74	-	.	ID=g2063.t1.cds;Parent=g2063.t1;protein=XP_043979918.1;pid=99.74
chr02	exonerate	exon	25480172	25480319	100.00	-	.	ID=g2063.t1.cds;Parent=g2063.t1;protein=XP_043979918.1;pid=100.00
chr02	exonerate	exon	25481959	25482107	100.00	-	.	ID=g2063.t1.cds;Parent=g2063.t1;protein=XP_043979918.1;pid=100.00
chr02	exonerate	exon	25549374	25549404	100.00	-	.	ID=g2063.t1.cds;Parent=g2063.t1;protein=XP_043979918.1;pid=100.00
chr02	miniprot	gene	25716222	25728609	95	+	.	ID=g2064;cds=20;protein=NP_001013461.2;pro_len=898;align=1-898;cover=100.00;pid=89.04;start_c=1;stop_c=1;pre_stop=0;frameshift=0;busco=-,-;symbol="EIF4G2";name="eukaryotic translation initiation factor 4 gamma 2b [Girardinichthys multiradiatus]";qcov=99.14;scov=99.46;ppid=97.7;seg=14.76;rep_cov=0.00;pfam=PF02020,PF02847,PF02854
chr02	miniprot	transcript	25716222	25728609	95	+	.	ID=g2064.t1;Parent=g2064
chr02	miniprot	exon	25716222	25716358	92.86	+	0	ID=g2064.t1.cds;Parent=g2064.t1;protein=NP_001013461.2;pid=92.86
chr02	miniprot	exon	25718218	25718283	100	+	1	ID=g2064.t1.cds;Parent=g2064.t1;protein=NP_001013461.2;pid=95.45
chr02	miniprot	exon	25718657	25718782	100	+	1	ID=g2064.t1.cds;Parent=g2064.t1;protein=NP_001013461.2;pid=88.10
chr02	miniprot	exon	25719707	25719809	100	+	1	ID=g2064.t1.cds;Parent=g2064.t1;protein=NP_001013461.2;pid=100.00
chr02	miniprot	exon	25719920	25720051	100	+	0	ID=g2064.t1.cds;Parent=g2064.t1;protein=NP_001013461.2;pid=93.18
chr02	miniprot	exon	25720564	25720630	100	+	0	ID=g2064.t1.cds;Parent=g2064.t1;protein=NP_001013461.2;pid=82.61
chr02	miniprot	exon	25720823	25720974	100	+	2	ID=g2064.t1.cds;Parent=g2064.t1;protein=NP_001013461.2;pid=98.00
chr02	miniprot	exon	25721064	25721174	100	+	0	ID=g2064.t1.cds;Parent=g2064.t1;protein=NP_001013461.2;pid=100.00
chr02	miniprot	exon	25721272	25721454	100	+	0	ID=g2064.t1.cds;Parent=g2064.t1;protein=NP_001013461.2;pid=96.72
chr02	miniprot	exon	25721532	25721673	100	+	0	ID=g2064.t1.cds;Parent=g2064.t1;protein=NP_001013461.2;pid=93.75
chr02	miniprot	exon	25722350	25722513	100	+	2	ID=g2064.t1.cds;Parent=g2064.t1;protein=NP_001013461.2;pid=75.93
chr02	miniprot	exon	25722596	25722709	100	+	0	ID=g2064.t1.cds;Parent=g2064.t1;protein=NP_001013461.2;pid=78.95
chr02	miniprot	exon	25723998	25724126	100	+	0	ID=g2064.t1.cds;Parent=g2064.t1;protein=NP_001013461.2;pid=95.35
chr02	miniprot	exon	25724646	25724750	100	+	0	ID=g2064.t1.cds;Parent=g2064.t1;protein=NP_001013461.2;pid=88.57
chr02	miniprot	exon	25724835	25725050	100	+	0	ID=g2064.t1.cds;Parent=g2064.t1;protein=NP_001013461.2;pid=73.61
chr02	miniprot	exon	25725748	25726006	100	+	0	ID=g2064.t1.cds;Parent=g2064.t1;protein=NP_001013461.2;pid=88.51
chr02	miniprot	exon	25727248	25727452	100	+	2	ID=g2064.t1.cds;Parent=g2064.t1;protein=NP_001013461.2;pid=92.65
chr02	miniprot	exon	25727529	25727737	100	+	1	ID=g2064.t1.cds;Parent=g2064.t1;protein=NP_001013461.2;pid=77.14
chr02	miniprot	exon	25727825	25727946	100	+	2	ID=g2064.t1.cds;Parent=g2064.t1;protein=NP_001013461.2;pid=95.00
chr02	miniprot	exon	25728544	25728609	100	+	0	ID=g2064.t1.cds;Parent=g2064.t1;protein=NP_001013461.2;pid=100.00
chr02	AUGUSTUS	gene	25730198	25732625	100	-	.	ID=g2065;cds=4;%evi=100;start_c=1;stop_c=1;busco=-,-;symbol="-";name="trichohyalin [Gambusia affinis]";qcov=100.00;scov=40.00;ppid=98.9;seg=15.73;rep_cov=0.00;pfam=-
chr02	AUGUSTUS	transcript	25730198	25732625	100	-	.	ID=g2065.t1;Parent=g2065
chr02	AUGUSTUS	exon	25730198	25730357	100	-	1	ID=g2065.t1.cds;Parent=g2065.t1
chr02	AUGUSTUS	exon	25731205	25731272	100	-	0	ID=g2065.t1.cds;Parent=g2065.t1
chr02	AUGUSTUS	exon	25731366	25731464	100	-	0	ID=g2065.t1.cds;Parent=g2065.t1
chr02	AUGUSTUS	exon	25732416	25732625	100	-	0	ID=g2065.t1.cds;Parent=g2065.t1
chr02	GffMerge	gene	25738682	25742165	83	+	.	ID=g2066;cds=6;protein=XP_043979938.1;pro_len=373;align=1-373;cover=100.00;pid=98.93;start_c=1;stop_c=1;pre_stop=0;frameshift=0;busco=-,-;symbol="Lyve1";name="lymphatic vessel endothelial hyaluronic receptor 1b isoform X1 [Gambusia affinis]";qcov=100.00;scov=100.00;ppid=89.8;seg=20.53;rep_cov=0.00;pfam=PF00193
chr02	GffMerge	transcript	25738682	25742165	83	+	.	ID=g2066.t1;Parent=g2066
chr02	exonerate	exon	25738682	25738760	100.00	+	.	ID=g2066.t1.cds;Parent=g2066.t1;protein=XP_043979938.1;pid=100.00
chr02	exonerate	exon	25740144	25740309	100	+	.	ID=g2066.t1.cds;Parent=g2066.t1;protein=XP_043979938.1;pid=100.00
chr02	exonerate	exon	25740419	25740558	100	+	.	ID=g2066.t1.cds;Parent=g2066.t1;protein=XP_043979938.1;pid=95.71
chr02	AUGUSTUS	exon	25740676	25741083	100	+	2	ID=g2066.t1.cds;Parent=g2066.t1
chr02	exonerate	exon	25741353	25741431	100	+	.	ID=g2066.t1.cds;Parent=g2066.t1;protein=XP_043979938.1;pid=100.00
chr02	exonerate	exon	25742011	25742165	100	+	.	ID=g2066.t1.cds;Parent=g2066.t1;protein=XP_043979938.1;pid=100.00
chr02	exonerate	gene	25743668	25749441	100	+	.	ID=g2067;cds=7;protein=XP_043979941.1;pro_len=323;align=1-323;cover=100.00;pid=99.07;start_c=1;stop_c=1;pre_stop=0;frameshift=0;busco=ray,-;symbol="zgc:103499";name="uncharacterized protein C12orf29 homolog isoform X1 [Gambusia affinis]";qcov=100.00;scov=100.00;ppid=97.2;seg=2.45;rep_cov=2.55;pfam=PF17720
chr02	exonerate	transcript	25743668	25749441	100	+	.	ID=g2067.t1;Parent=g2067
chr02	exonerate	exon	25743668	25743757	100	+	.	ID=g2067.t1.cds;Parent=g2067.t1;protein=XP_043979941.1;pid=100.00
chr02	exonerate	exon	25744370	25744487	100	+	.	ID=g2067.t1.cds;Parent=g2067.t1;protein=XP_043979941.1;pid=97.46
chr02	exonerate	exon	25745135	25745230	100	+	.	ID=g2067.t1.cds;Parent=g2067.t1;protein=XP_043979941.1;pid=100.00
chr02	exonerate	exon	25745341	25745457	100	+	.	ID=g2067.t1.cds;Parent=g2067.t1;protein=XP_043979941.1;pid=100.00
chr02	exonerate	exon	25746485	25746694	100	+	.	ID=g2067.t1.cds;Parent=g2067.t1;protein=XP_043979941.1;pid=100.00
chr02	exonerate	exon	25748138	25748307	100	+	.	ID=g2067.t1.cds;Parent=g2067.t1;protein=XP_043979941.1;pid=98.24
chr02	exonerate	exon	25749262	25749441	100	+	.	ID=g2067.t1.cds;Parent=g2067.t1;protein=XP_043979941.1;pid=98.31
chr02	GffMerge	gene	25749963	25804953	96	-	.	ID=g2068;cds=52;protein=XP_023204563.1;pro_len=2678;align=1-2678;cover=100.00;pid=94.61;start_c=1;stop_c=1;pre_stop=0;frameshift=0;busco=ray,-;symbol="cep290";name="centrosomal protein of 290 kDa isoform X1 [Xiphophorus maculatus]";qcov=100.00;scov=100.00;ppid=92.4;seg=9.24;rep_cov=2.16;pfam=PF16574
chr02	GffMerge	transcript	25749963	25804953	96	-	.	ID=g2068.t1;Parent=g2068
chr02	miniprot	exon	25749963	25750207	100	-	2	ID=g2068.t1.cds;Parent=g2068.t1;protein=XP_023204563.1;pid=98.75
chr02	miniprot	exon	25751131	25751225	100	-	1	ID=g2068.t1.cds;Parent=g2068.t1;protein=XP_023204563.1;pid=93.75
chr02	miniprot	exon	25752352	25752425	100	-	0	ID=g2068.t1.cds;Parent=g2068.t1;protein=XP_023204563.1;pid=84.00
chr02	miniprot	exon	25752629	25752770	100	-	1	ID=g2068.t1.cds;Parent=g2068.t1;protein=XP_023204563.1;pid=97.87
chr02	miniprot	exon	25753297	25753466	100	-	0	ID=g2068.t1.cds;Parent=g2068.t1;protein=XP_023204563.1;pid=100.00
chr02	miniprot	exon	25753555	25753677	100	-	0	ID=g2068.t1.cds;Parent=g2068.t1;protein=XP_023204563.1;pid=95.12
chr02	miniprot	exon	25753761	25753925	100	-	0	ID=g2068.t1.cds;Parent=g2068.t1;protein=XP_023204563.1;pid=98.18
chr02	miniprot	exon	25754625	25754711	100	-	0	ID=g2068.t1.cds;Parent=g2068.t1;protein=XP_023204563.1;pid=93.10
chr02	miniprot	exon	25757655	25757789	100	-	0	ID=g2068.t1.cds;Parent=g2068.t1;protein=XP_023204563.1;pid=95.56
chr02	miniprot	exon	25759110	25759808	82.40	-	0	ID=g2068.t1.cds;Parent=g2068.t1;protein=XP_023204563.1;pid=82.40
chr02	miniprot	exon	25760415	25760538	100	-	1	ID=g2068.t1.cds;Parent=g2068.t1;protein=XP_023204563.1;pid=97.56
chr02	miniprot	exon	25763685	25763840	100	-	1	ID=g2068.t1.cds;Parent=g2068.t1;protein=XP_023204563.1;pid=98.08
chr02	miniprot	exon	25764036	25764178	100	-	0	ID=g2068.t1.cds;Parent=g2068.t1;protein=XP_023204563.1;pid=95.83
chr02	miniprot	exon	25765079	25765201	100	-	0	ID=g2068.t1.cds;Parent=g2068.t1;protein=XP_023204563.1;pid=97.56
chr02	miniprot	exon	25768651	25768872	100	-	0	ID=g2068.t1.cds;Parent=g2068.t1;protein=XP_023204563.1;pid=97.30
chr02	miniprot	exon	25769456	25769593	100	-	0	ID=g2068.t1.cds;Parent=g2068.t1;protein=XP_023204563.1;pid=97.83
chr02	miniprot	exon	25771025	25771238	100	-	1	ID=g2068.t1.cds;Parent=g2068.t1;protein=XP_023204563.1;pid=100.00
chr02	exonerate	exon	25772455	25772654	100	-	.	ID=g2068.t1.cds;Parent=g2068.t1;protein=XP_023204567.1;pid=97.00
chr02	miniprot	exon	25772836	25772943	100	-	0	ID=g2068.t1.cds;Parent=g2068.t1;protein=XP_023204563.1;pid=100.00
chr02	miniprot	exon	25773059	25773328	100	-	0	ID=g2068.t1.cds;Parent=g2068.t1;protein=XP_023204563.1;pid=94.44
chr02	miniprot	exon	25774367	25774501	100	-	0	ID=g2068.t1.cds;Parent=g2068.t1;protein=XP_023204563.1;pid=88.89
chr02	miniprot	exon	25774648	25774755	100	-	0	ID=g2068.t1.cds;Parent=g2068.t1;protein=XP_023204563.1;pid=97.22
chr02	miniprot	exon	25775499	25775663	100	-	0	ID=g2068.t1.cds;Parent=g2068.t1;protein=XP_023204563.1;pid=98.18
chr02	miniprot	exon	25775761	25776216	100	-	0	ID=g2068.t1.cds;Parent=g2068.t1;protein=XP_023204563.1;pid=95.39
chr02	miniprot	exon	25776893	25777004	100	-	1	ID=g2068.t1.cds;Parent=g2068.t1;protein=XP_023204563.1;pid=97.30
chr02	miniprot	exon	25777434	25777585	100	-	0	ID=g2068.t1.cds;Parent=g2068.t1;protein=XP_023204563.1;pid=90.20
chr02	miniprot	exon	25777886	25778091	100	-	2	ID=g2068.t1.cds;Parent=g2068.t1;protein=XP_023204563.1;pid=98.53
chr02	miniprot	exon	25781219	25781330	100	-	0	ID=g2068.t1.cds;Parent=g2068.t1;protein=XP_023204563.1;pid=94.74
chr02	miniprot	exon	25781722	25781895	100	-	0	ID=g2068.t1.cds;Parent=g2068.t1;protein=XP_023204563.1;pid=94.83
chr02	miniprot	exon	25785039	25785269	100	-	0	ID=g2068.t1.cds;Parent=g2068.t1;protein=XP_023204563.1;pid=98.70
chr02	miniprot	exon	25786223	25786325	100	-	1	ID=g2068.t1.cds;Parent=g2068.t1;protein=XP_023204563.1;pid=97.06
chr02	miniprot	exon	25786401	25786516	100	-	0	ID=g2068.t1.cds;Parent=g2068.t1;protein=XP_023204563.1;pid=100.00
chr02	miniprot	exon	25786610	25786759	100	-	0	ID=g2068.t1.cds;Parent=g2068.t1;protein=XP_023204563.1;pid=96.00
chr02	miniprot	exon	25787345	25787503	100	-	0	ID=g2068.t1.cds;Parent=g2068.t1;protein=XP_023204563.1;pid=77.36
chr02	miniprot	exon	25790740	25790867	100	-	2	ID=g2068.t1.cds;Parent=g2068.t1;protein=XP_023204563.1;pid=92.86
chr02	miniprot	exon	25790987	25791062	100	-	0	ID=g2068.t1.cds;Parent=g2068.t1;protein=XP_023204563.1;pid=92.31
chr02	miniprot	exon	25791916	25792028	100	-	2	ID=g2068.t1.cds;Parent=g2068.t1;protein=XP_023204563.1;pid=94.59
chr02	miniprot	exon	25793029	25793095	100	-	0	ID=g2068.t1.cds;Parent=g2068.t1;protein=XP_023204563.1;pid=100.00
chr02	miniprot	exon	25793184	25793284	100	-	2	ID=g2068.t1.cds;Parent=g2068.t1;protein=XP_023204563.1;pid=100.00
chr02	miniprot	exon	25793401	25793563	100	-	0	ID=g2068.t1.cds;Parent=g2068.t1;protein=XP_023204563.1;pid=98.18
chr02	miniprot	exon	25793940	25794112	100	-	2	ID=g2068.t1.cds;Parent=g2068.t1;protein=XP_023204563.1;pid=100.00
chr02	miniprot	exon	25795621	25795744	100	-	0	ID=g2068.t1.cds;Parent=g2068.t1;protein=XP_023204563.1;pid=90.48
chr02	miniprot	exon	25796920	25797042	100	-	0	ID=g2068.t1.cds;Parent=g2068.t1;protein=XP_023204563.1;pid=97.56
chr02	miniprot	exon	25798251	25798340	100	-	0	ID=g2068.t1.cds;Parent=g2068.t1;protein=XP_023204563.1;pid=100.00
chr02	miniprot	exon	25798624	25798806	100	-	0	ID=g2068.t1.cds;Parent=g2068.t1;protein=XP_023204563.1;pid=100.00
chr02	miniprot	exon	25798973	25799119	100	-	0	ID=g2068.t1.cds;Parent=g2068.t1;protein=XP_023204563.1;pid=95.92
chr02	miniprot	exon	25800231	25800284	100	-	0	ID=g2068.t1.cds;Parent=g2068.t1;protein=XP_023204563.1;pid=100.00
chr02	miniprot	exon	25800670	25800804	100	-	0	ID=g2068.t1.cds;Parent=g2068.t1;protein=XP_023204563.1;pid=95.56
chr02	miniprot	exon	25801862	25801908	100	-	2	ID=g2068.t1.cds;Parent=g2068.t1;protein=XP_023204563.1;pid=100.00
chr02	miniprot	exon	25802012	25802081	100	-	0	ID=g2068.t1.cds;Parent=g2068.t1;protein=XP_023204563.1;pid=100.00
chr02	miniprot	exon	25802304	25802381	100	-	0	ID=g2068.t1.cds;Parent=g2068.t1;protein=XP_023204563.1;pid=100.00
chr02	miniprot	exon	25804846	25804953	100	-	0	ID=g2068.t1.cds;Parent=g2068.t1;protein=XP_023204563.1;pid=100.00
chr02	exonerate	gene	25806740	25839042	92	+	.	ID=g2069;cds=13;protein=XP_043979929.1;pro_len=941;align=1-941;cover=100.00;pid=99.79;start_c=1;stop_c=1;pre_stop=0;frameshift=0;busco=ray,vert;symbol="TMTC3";name="protein O-mannosyl-transferase TMTC3 [Gambusia affinis]";qcov=100.00;scov=100.00;ppid=99.7;seg=9.01;rep_cov=3.18;pfam=PF07719,PF08409,PF13181,PF13414,PF13432
chr02	exonerate	transcript	25806740	25839042	92	+	.	ID=g2069.t1;Parent=g2069
chr02	exonerate	exon	25806740	25806928	100.00	+	.	ID=g2069.t1.cds;Parent=g2069.t1;protein=XP_043979929.1;pid=100.00
chr02	exonerate	exon	25807049	25807267	100	+	.	ID=g2069.t1.cds;Parent=g2069.t1;protein=XP_043979929.1;pid=100.00
chr02	exonerate	exon	25814355	25814454	100	+	.	ID=g2069.t1.cds;Parent=g2069.t1;protein=XP_043979929.1;pid=100.00
chr02	exonerate	exon	25816358	25816473	100	+	.	ID=g2069.t1.cds;Parent=g2069.t1;protein=XP_043979929.1;pid=97.41
chr02	exonerate	exon	25817947	25818119	100	+	.	ID=g2069.t1.cds;Parent=g2069.t1;protein=XP_043979929.1;pid=100.00
chr02	exonerate	exon	25825065	25825317	100	+	.	ID=g2069.t1.cds;Parent=g2069.t1;protein=XP_043979929.1;pid=100.00
chr02	exonerate	exon	25830239	25830387	100	+	.	ID=g2069.t1.cds;Parent=g2069.t1;protein=XP_043979929.1;pid=100.00
chr02	exonerate	exon	25831813	25831933	100	+	.	ID=g2069.t1.cds;Parent=g2069.t1;protein=XP_043979929.1;pid=100.00
chr02	exonerate	exon	25832102	25832213	100	+	.	ID=g2069.t1.cds;Parent=g2069.t1;protein=XP_043979929.1;pid=100.00
chr02	exonerate	exon	25834455	25834558	100	+	.	ID=g2069.t1.cds;Parent=g2069.t1;protein=XP_043979929.1;pid=100.00
chr02	exonerate	exon	25835062	25835231	100	+	.	ID=g2069.t1.cds;Parent=g2069.t1;protein=XP_043979929.1;pid=100.00
chr02	exonerate	exon	25836739	25836965	100	+	.	ID=g2069.t1.cds;Parent=g2069.t1;protein=XP_043979929.1;pid=100.00
chr02	exonerate	exon	25838144	25839042	100	+	.	ID=g2069.t1.cds;Parent=g2069.t1;protein=XP_043979929.1;pid=99.66
chr02	GffMerge	gene	25914300	25952057	89	-	.	ID=g2070;cds=9;protein=XP_043979943.1;pro_len=270;align=5-270;cover=98.52;pid=98.87;start_c=1;stop_c=1;pre_stop=0;frameshift=0;busco=-,-;symbol="KITLG";name="kit ligand a [Gambusia affinis]";qcov=100.00;scov=100.00;ppid=98.9;seg=19.63;rep_cov=0.00;pfam=PF02404
chr02	GffMerge	transcript	25914300	25952057	89	-	.	ID=g2070.t1;Parent=g2070
chr02	miniprot	exon	25914300	25914330	100.00	-	1	ID=g2070.t1.cds;Parent=g2070.t1;protein=XP_043979943.1;pid=100.00
chr02	miniprot	exon	25917497	25917606	100	-	0	ID=g2070.t1.cds;Parent=g2070.t1;protein=XP_043979943.1;pid=100.00
chr02	miniprot	exon	25917838	25917935	100	-	2	ID=g2070.t1.cds;Parent=g2070.t1;protein=XP_043979943.1;pid=100.00
chr02	miniprot	exon	25919478	25919543	100	-	2	ID=g2070.t1.cds;Parent=g2070.t1;protein=XP_043979943.1;pid=90.91
chr02	miniprot	exon	25922120	25922294	100	-	0	ID=g2070.t1.cds;Parent=g2070.t1;protein=XP_043979943.1;pid=100.00
chr02	miniprot	exon	25922426	25922578	100	-	0	ID=g2070.t1.cds;Parent=g2070.t1;protein=XP_043979943.1;pid=100.00
chr02	miniprot	exon	25923694	25923750	100	-	0	ID=g2070.t1.cds;Parent=g2070.t1;protein=XP_043979943.1;pid=100.00
chr02	AUGUSTUS	exon	25924390	25924497	100	-	0	ID=g2070.t1.cds;Parent=g2070.t1
chr02	AUGUSTUS	exon	25952043	25952057	100	-	0	ID=g2070.t1.cds;Parent=g2070.t1
chr02	AUGUSTUS	gene	25995383	26008577	100	-	.	ID=g2071;cds=5;%evi=100;start_c=1;stop_c=1;busco=-,-;symbol="Slc23a1";name="solute carrier family 23 member 1 [Gambusia affinis]";qcov=100.00;scov=37.58;ppid=99.2;seg=0.00;rep_cov=0.00;pfam=PF00860
chr02	AUGUSTUS	transcript	25995383	26008577	100	-	.	ID=g2071.t1;Parent=g2071
chr02	AUGUSTUS	exon	25995383	25995567	100	-	2	ID=g2071.t1.cds;Parent=g2071.t1
chr02	AUGUSTUS	exon	25995650	25995745	100	-	2	ID=g2071.t1.cds;Parent=g2071.t1
chr02	AUGUSTUS	exon	26003005	26003113	100	-	0	ID=g2071.t1.cds;Parent=g2071.t1
chr02	AUGUSTUS	exon	26006222	26006386	100	-	0	ID=g2071.t1.cds;Parent=g2071.t1
chr02	AUGUSTUS	exon	26008395	26008577	100	-	0	ID=g2071.t1.cds;Parent=g2071.t1
chr02	exonerate	gene	26162121	26165631	100	-	.	ID=g2072;cds=3;protein=XP_043979945.1;pro_len=386;align=1-386;cover=100.00;pid=100.00;start_c=1;stop_c=1;pre_stop=0;frameshift=0;busco=-,-;symbol="DUSP6";name="dual specificity protein phosphatase 6 [Gambusia affinis]";qcov=100.00;scov=100.00;ppid=100;seg=6.48;rep_cov=1.64;pfam=PF00581,PF00782
chr02	exonerate	transcript	26162121	26165631	100	-	.	ID=g2072.t1;Parent=g2072
chr02	exonerate	exon	26162121	26162434	100	-	.	ID=g2072.t1.cds;Parent=g2072.t1;protein=XP_043979945.1;pid=100.00
chr02	exonerate	exon	26164576	26165019	100	-	.	ID=g2072.t1.cds;Parent=g2072.t1;protein=XP_043979945.1;pid=100.00
chr02	exonerate	exon	26165229	26165631	100	-	.	ID=g2072.t1.cds;Parent=g2072.t1;protein=XP_043979945.1;pid=100.00
chr02	miniprot	gene	26199500	26236902	100	-	.	ID=g2073;cds=12;protein=XP_043979947.1;pro_len=503;align=1-503;cover=100.00;pid=99.20;start_c=1;stop_c=1;pre_stop=0;frameshift=0;busco=-,-;symbol="poc1b";name="POC1 centriolar protein homolog B isoform X1 [Gambusia affinis]";qcov=100.00;scov=100.00;ppid=99.2;seg=0.00;rep_cov=2.25;pfam=PF00400
chr02	miniprot	transcript	26199500	26236902	100	-	.	ID=g2073.t1;Parent=g2073
chr02	miniprot	exon	26199500	26199658	100	-	0	ID=g2073.t1.cds;Parent=g2073.t1;protein=XP_043979947.1;pid=100.00
chr02	miniprot	exon	26200321	26200557	100	-	0	ID=g2073.t1.cds;Parent=g2073.t1;protein=XP_043979947.1;pid=98.73
chr02	miniprot	exon	26229698	26229775	100	-	0	ID=g2073.t1.cds;Parent=g2073.t1;protein=XP_043979947.1;pid=100.00
chr02	miniprot	exon	26229915	26230073	100	-	0	ID=g2073.t1.cds;Parent=g2073.t1;protein=XP_043979947.1;pid=96.23
chr02	miniprot	exon	26230819	26230887	100	-	0	ID=g2073.t1.cds;Parent=g2073.t1;protein=XP_043979947.1;pid=100.00
chr02	miniprot	exon	26231507	26231640	100	-	2	ID=g2073.t1.cds;Parent=g2073.t1;protein=XP_043979947.1;pid=100.00
chr02	miniprot	exon	26232128	26232243	100	-	1	ID=g2073.t1.cds;Parent=g2073.t1;protein=XP_043979947.1;pid=100.00
chr02	miniprot	exon	26232347	26232454	100	-	1	ID=g2073.t1.cds;Parent=g2073.t1;protein=XP_043979947.1;pid=100.00
chr02	miniprot	exon	26234115	26234294	100	-	1	ID=g2073.t1.cds;Parent=g2073.t1;protein=XP_043979947.1;pid=100.00
chr02	miniprot	exon	26234435	26234606	100	-	2	ID=g2073.t1.cds;Parent=g2073.t1;protein=XP_043979947.1;pid=100.00
chr02	miniprot	exon	26235922	26236006	100	-	0	ID=g2073.t1.cds;Parent=g2073.t1;protein=XP_043979947.1;pid=96.55
chr02	miniprot	exon	26236888	26236902	100	-	0	ID=g2073.t1.cds;Parent=g2073.t1;protein=XP_043979947.1;pid=100.00
chr02	exonerate	gene	26237934	26245994	100	+	.	ID=g2074;cds=11;protein=XP_043979950.1;pro_len=368;align=1-368;cover=100.00;pid=98.64;start_c=1;stop_c=1;pre_stop=0;frameshift=0;busco=-,-;symbol="cep41";name="centrosomal protein of 41 kDa isoform X1 [Gambusia affinis]";qcov=100.00;scov=100.00;ppid=98.6;seg=9.51;rep_cov=0.00;pfam=PF00581
chr02	exonerate	transcript	26237934	26245994	100	+	.	ID=g2074.t1;Parent=g2074
chr02	exonerate	exon	26237934	26237966	100	+	.	ID=g2074.t1.cds;Parent=g2074.t1;protein=XP_043979950.1;pid=100.00
chr02	exonerate	exon	26238260	26238323	100	+	.	ID=g2074.t1.cds;Parent=g2074.t1;protein=XP_043979950.1;pid=95.31
chr02	exonerate	exon	26239843	26239890	100	+	.	ID=g2074.t1.cds;Parent=g2074.t1;protein=XP_043979950.1;pid=100.00
chr02	exonerate	exon	26240034	26240095	100	+	.	ID=g2074.t1.cds;Parent=g2074.t1;protein=XP_043979950.1;pid=95.16
chr02	exonerate	exon	26240394	26240466	100	+	.	ID=g2074.t1.cds;Parent=g2074.t1;protein=XP_043979950.1;pid=100.00
chr02	exonerate	exon	26240926	26241070	100	+	.	ID=g2074.t1.cds;Parent=g2074.t1;protein=XP_043979950.1;pid=97.93
chr02	exonerate	exon	26243444	26243607	100	+	.	ID=g2074.t1.cds;Parent=g2074.t1;protein=XP_043979950.1;pid=100.00
chr02	exonerate	exon	26243684	26243751	100	+	.	ID=g2074.t1.cds;Parent=g2074.t1;protein=XP_043979950.1;pid=95.59
chr02	exonerate	exon	26243849	26243963	100	+	.	ID=g2074.t1.cds;Parent=g2074.t1;protein=XP_043979950.1;pid=97.39
chr02	exonerate	exon	26244991	26245206	100	+	.	ID=g2074.t1.cds;Parent=g2074.t1;protein=XP_043979950.1;pid=100.00
chr02	exonerate	exon	26245876	26245994	100	+	.	ID=g2074.t1.cds;Parent=g2074.t1;protein=XP_043979950.1;pid=100.00
chr02	miniprot	gene	26246075	26251705	92.76	+	.	ID=g2075;cds=4;protein=XP_023198597.1;pro_len=152;align=1-152;cover=100.00;pid=92.76;start_c=1;stop_c=1;pre_stop=0;frameshift=1;busco=-,-;symbol="urah";name="5-hydroxyisourate hydrolase-like isoform X1 [Xiphophorus maculatus]";qcov=99.32;scov=99.34;ppid=93.4;seg=0.00;rep_cov=0.00;pfam=PF00576
chr02	miniprot	transcript	26246075	26251705	92.76	+	.	ID=g2075.t1;Parent=g2075
chr02	miniprot	exon	26246075	26246153	78.12	+	0	ID=g2075.t1.cds;Parent=g2075.t1;protein=XP_023198597.1;pid=78.12;!
chr02	miniprot	exon	26250869	26251005	95.65	+	0	ID=g2075.t1.cds;Parent=g2075.t1;protein=XP_023198597.1;pid=95.65
chr02	miniprot	exon	26251166	26251301	97.78	+	1	ID=g2075.t1.cds;Parent=g2075.t1;protein=XP_023198597.1;pid=97.78
chr02	miniprot	exon	26251616	26251705	96.55	+	0	ID=g2075.t1.cds;Parent=g2075.t1;protein=XP_023198597.1;pid=96.55
chr02	miniprot	gene	26252326	26262745	91.17	+	.	ID=g2076;cds=8;protein=XP_005811913.3;pro_len=514;align=1-514;cover=100.00;pid=91.17;start_c=1;stop_c=1;pre_stop=0;frameshift=1;busco=-,-;symbol="FBLN7";name="fibulin-7-like [Xiphophorus maculatus]";qcov=100.00;scov=100.00;ppid=89.6;seg=9.20;rep_cov=2.15;pfam=PF00084,PF12662
chr02	miniprot	transcript	26252326	26262745	91.17	+	.	ID=g2076.t1;Parent=g2076
chr02	miniprot	exon	26252326	26252391	63.33	+	0	ID=g2076.t1.cds;Parent=g2076.t1;protein=XP_005811913.3;pid=63.33;!
chr02	miniprot	exon	26254326	26254605	78.49	+	1	ID=g2076.t1.cds;Parent=g2076.t1;protein=XP_005811913.3;pid=78.49
chr02	miniprot	exon	26256213	26256363	98.04	+	0	ID=g2076.t1.cds;Parent=g2076.t1;protein=XP_005811913.3;pid=98.04
chr02	miniprot	exon	26257158	26257328	98.25	+	2	ID=g2076.t1.cds;Parent=g2076.t1;protein=XP_005811913.3;pid=98.25
chr02	miniprot	exon	26257437	26257676	93.75	+	2	ID=g2076.t1.cds;Parent=g2076.t1;protein=XP_005811913.3;pid=93.75
chr02	miniprot	exon	26257796	26257933	100.00	+	2	ID=g2076.t1.cds;Parent=g2076.t1;protein=XP_005811913.3;pid=100.00
chr02	miniprot	exon	26258205	26258340	97.78	+	2	ID=g2076.t1.cds;Parent=g2076.t1;protein=XP_005811913.3;pid=97.78
chr02	miniprot	exon	26262391	26262745	94.12	+	1	ID=g2076.t1.cds;Parent=g2076.t1;protein=XP_005811913.3;pid=94.12
chr02	exonerate	gene	26266432	26290853	96	-	.	ID=g2077;cds=26;protein=XP_043979954.1;pro_len=1170;align=1-1170;cover=100.00;pid=99.83;start_c=1;stop_c=1;pre_stop=0;frameshift=0;busco=-,-;symbol="GLG1";name="Golgi apparatus protein 1-like [Gambusia affinis]";qcov=100.00;scov=100.00;ppid=99.8;seg=2.91;rep_cov=0.00;pfam=PF00839
chr02	exonerate	transcript	26266432	26290853	96	-	.	ID=g2077.t1;Parent=g2077
chr02	exonerate	exon	26266432	26266513	100.00	-	.	ID=g2077.t1.cds;Parent=g2077.t1;protein=XP_043979954.1;pid=100.00
chr02	exonerate	exon	26267250	26267413	100.00	-	.	ID=g2077.t1.cds;Parent=g2077.t1;protein=XP_043979954.1;pid=100.00
chr02	exonerate	exon	26268453	26268559	100	-	.	ID=g2077.t1.cds;Parent=g2077.t1;protein=XP_043979954.1;pid=100.00
chr02	exonerate	exon	26270258	26270378	100	-	.	ID=g2077.t1.cds;Parent=g2077.t1;protein=XP_043979954.1;pid=100.00
chr02	exonerate	exon	26270542	26270649	100	-	.	ID=g2077.t1.cds;Parent=g2077.t1;protein=XP_043979954.1;pid=100.00
chr02	exonerate	exon	26271892	26271993	100	-	.	ID=g2077.t1.cds;Parent=g2077.t1;protein=XP_043979954.1;pid=97.06
chr02	exonerate	exon	26272146	26272288	100	-	.	ID=g2077.t1.cds;Parent=g2077.t1;protein=XP_043979954.1;pid=100.00
chr02	exonerate	exon	26272395	26272518	100	-	.	ID=g2077.t1.cds;Parent=g2077.t1;protein=XP_043979954.1;pid=100.00
chr02	exonerate	exon	26273445	26273582	100	-	.	ID=g2077.t1.cds;Parent=g2077.t1;protein=XP_043979954.1;pid=97.83
chr02	exonerate	exon	26274070	26274162	100	-	.	ID=g2077.t1.cds;Parent=g2077.t1;protein=XP_043979954.1;pid=100.00
chr02	exonerate	exon	26274472	26274589	100	-	.	ID=g2077.t1.cds;Parent=g2077.t1;protein=XP_043979954.1;pid=100.00
chr02	exonerate	exon	26275847	26275935	100	-	.	ID=g2077.t1.cds;Parent=g2077.t1;protein=XP_043979954.1;pid=100.00
chr02	exonerate	exon	26276998	26277111	100	-	.	ID=g2077.t1.cds;Parent=g2077.t1;protein=XP_043979954.1;pid=100.00
chr02	exonerate	exon	26277430	26277492	100	-	.	ID=g2077.t1.cds;Parent=g2077.t1;protein=XP_043979954.1;pid=100.00
chr02	exonerate	exon	26277623	26277847	100	-	.	ID=g2077.t1.cds;Parent=g2077.t1;protein=XP_043979954.1;pid=100.00
chr02	exonerate	exon	26278567	26278720	100	-	.	ID=g2077.t1.cds;Parent=g2077.t1;protein=XP_043979954.1;pid=100.00
chr02	exonerate	exon	26279046	26279147	100	-	.	ID=g2077.t1.cds;Parent=g2077.t1;protein=XP_043979954.1;pid=100.00
chr02	exonerate	exon	26279268	26279389	100	-	.	ID=g2077.t1.cds;Parent=g2077.t1;protein=XP_043979954.1;pid=100.00
chr02	exonerate	exon	26280698	26280912	100	-	.	ID=g2077.t1.cds;Parent=g2077.t1;protein=XP_043979954.1;pid=100.00
chr02	exonerate	exon	26281007	26281193	100	-	.	ID=g2077.t1.cds;Parent=g2077.t1;protein=XP_043979954.1;pid=100.00
chr02	exonerate	exon	26281423	26281494	100	-	.	ID=g2077.t1.cds;Parent=g2077.t1;protein=XP_043979954.1;pid=100.00
chr02	exonerate	exon	26282245	26282448	100	-	.	ID=g2077.t1.cds;Parent=g2077.t1;protein=XP_043979954.1;pid=100.00
chr02	exonerate	exon	26283904	26284119	100	-	.	ID=g2077.t1.cds;Parent=g2077.t1;protein=XP_043979954.1;pid=100.00
chr02	exonerate	exon	26285405	26285491	100	-	.	ID=g2077.t1.cds;Parent=g2077.t1;protein=XP_043979954.1;pid=100.00
chr02	exonerate	exon	26285659	26285688	100	-	.	ID=g2077.t1.cds;Parent=g2077.t1;protein=XP_043979954.1;pid=100.00
chr02	exonerate	exon	26290521	26290853	100	-	.	ID=g2077.t1.cds;Parent=g2077.t1;protein=XP_043979954.1;pid=100.00
chr02	exonerate	gene	26294128	26303890	92	-	.	ID=g2078;cds=12;protein=XP_043979955.1;pro_len=713;align=1-713;cover=100.00;pid=99.30;start_c=1;stop_c=1;pre_stop=0;frameshift=0;busco=ray,vert;symbol="rfwd3.S";name="E3 ubiquitin-protein ligase RFWD3 [Gambusia affinis]";qcov=100.00;scov=100.00;ppid=97.5;seg=18.38;rep_cov=2.60;pfam=PF13639
chr02	exonerate	transcript	26294128	26303890	92	-	.	ID=g2078.t1;Parent=g2078
chr02	exonerate	exon	26294128	26294271	100	-	.	ID=g2078.t1.cds;Parent=g2078.t1;protein=XP_043979955.1;pid=97.87
chr02	exonerate	exon	26294453	26294667	100	-	.	ID=g2078.t1.cds;Parent=g2078.t1;protein=XP_043979955.1;pid=100.00
chr02	exonerate	exon	26295836	26296050	100	-	.	ID=g2078.t1.cds;Parent=g2078.t1;protein=XP_043979955.1;pid=98.60
chr02	exonerate	exon	26296204	26296380	100	-	.	ID=g2078.t1.cds;Parent=g2078.t1;protein=XP_043979955.1;pid=100.00
chr02	exonerate	exon	26296897	26297047	100	-	.	ID=g2078.t1.cds;Parent=g2078.t1;protein=XP_043979955.1;pid=100.00
chr02	exonerate	exon	26298271	26298505	100	-	.	ID=g2078.t1.cds;Parent=g2078.t1;protein=XP_043979955.1;pid=100.00
chr02	exonerate	exon	26299860	26299974	100	-	.	ID=g2078.t1.cds;Parent=g2078.t1;protein=XP_043979955.1;pid=100.00
chr02	exonerate	exon	26301368	26301459	100	-	.	ID=g2078.t1.cds;Parent=g2078.t1;protein=XP_043979955.1;pid=100.00
chr02	exonerate	exon	26301562	26301759	100	-	.	ID=g2078.t1.cds;Parent=g2078.t1;protein=XP_043979955.1;pid=100.00
chr02	exonerate	exon	26303014	26303081	100	-	.	ID=g2078.t1.cds;Parent=g2078.t1;protein=XP_043979955.1;pid=100.00
chr02	exonerate	exon	26303252	26303517	100	-	.	ID=g2078.t1.cds;Parent=g2078.t1;protein=XP_043979955.1;pid=98.85
chr02	exonerate	exon	26303610	26303890	100	-	.	ID=g2078.t1.cds;Parent=g2078.t1;protein=XP_043979955.1;pid=97.86
chr02	miniprot	gene	26312521	26316556	100	-	.	ID=g2079;cds=6;protein=XP_043979962.1;pro_len=261;align=1-261;cover=100.00;pid=98.85;start_c=1;stop_c=1;pre_stop=0;frameshift=0;busco=-,-;symbol="Nt5c1b";name="cytosolic 5'-nucleotidase 1A [Gambusia affinis]";qcov=100.00;scov=100.00;ppid=98.9;seg=11.11;rep_cov=4.96;pfam=PF06189
chr02	miniprot	transcript	26312521	26316556	100	-	.	ID=g2079.t1;Parent=g2079
chr02	miniprot	exon	26312521	26312766	100	-	0	ID=g2079.t1.cds;Parent=g2079.t1;protein=XP_043979962.1;pid=98.77
chr02	miniprot	exon	26313131	26313261	100	-	2	ID=g2079.t1.cds;Parent=g2079.t1;protein=XP_043979962.1;pid=97.67
chr02	miniprot	exon	26313464	26313586	100	-	2	ID=g2079.t1.cds;Parent=g2079.t1;protein=XP_043979962.1;pid=97.56
chr02	miniprot	exon	26313678	26313813	100	-	0	ID=g2079.t1.cds;Parent=g2079.t1;protein=XP_043979962.1;pid=100.00
chr02	miniprot	exon	26314562	26314675	100	-	0	ID=g2079.t1.cds;Parent=g2079.t1;protein=XP_043979962.1;pid=100.00
chr02	miniprot	exon	26316521	26316556	100	-	0	ID=g2079.t1.cds;Parent=g2079.t1;protein=XP_043979962.1;pid=100.00
chr02	exonerate	gene	26322631	26334273	94	+	.	ID=g2080;cds=18;protein=XP_043979956.1;pro_len=587;align=1-587;cover=100.00;pid=99.66;start_c=1;stop_c=1;pre_stop=0;frameshift=0;busco=-,-;symbol="GRAMD4";name="GRAM domain-containing protein 4-like [Gambusia affinis]";qcov=100.00;scov=100.00;ppid=99.7;seg=9.03;rep_cov=7.14;pfam=PF02893
chr02	exonerate	transcript	26322631	26334273	94	+	.	ID=g2080.t1;Parent=g2080
chr02	exonerate	exon	26322631	26322816	98.39	+	.	ID=g2080.t1.cds;Parent=g2080.t1;protein=XP_043979956.1;pid=98.39
chr02	exonerate	exon	26322907	26323012	100	+	.	ID=g2080.t1.cds;Parent=g2080.t1;protein=XP_043979956.1;pid=100.00
chr02	exonerate	exon	26324466	26324586	100	+	.	ID=g2080.t1.cds;Parent=g2080.t1;protein=XP_043979956.1;pid=100.00
chr02	exonerate	exon	26324661	26324728	100	+	.	ID=g2080.t1.cds;Parent=g2080.t1;protein=XP_043979956.1;pid=100.00
chr02	exonerate	exon	26324842	26324974	100	+	.	ID=g2080.t1.cds;Parent=g2080.t1;protein=XP_043979956.1;pid=100.00
chr02	exonerate	exon	26325091	26325116	100	+	.	ID=g2080.t1.cds;Parent=g2080.t1;protein=XP_043979956.1;pid=100.00
chr02	exonerate	exon	26325417	26325508	100	+	.	ID=g2080.t1.cds;Parent=g2080.t1;protein=XP_043979956.1;pid=100.00
chr02	exonerate	exon	26326914	26327005	100	+	.	ID=g2080.t1.cds;Parent=g2080.t1;protein=XP_043979956.1;pid=100.00
chr02	exonerate	exon	26327647	26327695	100	+	.	ID=g2080.t1.cds;Parent=g2080.t1;protein=XP_043979956.1;pid=100.00
chr02	exonerate	exon	26327834	26327905	100	+	.	ID=g2080.t1.cds;Parent=g2080.t1;protein=XP_043979956.1;pid=100.00
chr02	exonerate	exon	26329054	26329097	100	+	.	ID=g2080.t1.cds;Parent=g2080.t1;protein=XP_043979956.1;pid=100.00
chr02	exonerate	exon	26329197	26329306	100	+	.	ID=g2080.t1.cds;Parent=g2080.t1;protein=XP_043979956.1;pid=100.00
chr02	exonerate	exon	26330364	26330518	100	+	.	ID=g2080.t1.cds;Parent=g2080.t1;protein=XP_043979956.1;pid=98.06
chr02	exonerate	exon	26332694	26332841	100	+	.	ID=g2080.t1.cds;Parent=g2080.t1;protein=XP_043979956.1;pid=100.00
chr02	exonerate	exon	26332975	26333068	100	+	.	ID=g2080.t1.cds;Parent=g2080.t1;protein=XP_043979956.1;pid=100.00
chr02	exonerate	exon	26333206	26333296	100	+	.	ID=g2080.t1.cds;Parent=g2080.t1;protein=XP_043979956.1;pid=100.00
chr02	exonerate	exon	26333623	26333691	100	+	.	ID=g2080.t1.cds;Parent=g2080.t1;protein=XP_043979956.1;pid=100.00
chr02	exonerate	exon	26334166	26334273	100	+	.	ID=g2080.t1.cds;Parent=g2080.t1;protein=XP_043979956.1;pid=100.00
chr02	exonerate	gene	26340073	26351943	98.41	-	.	ID=g2081;cds=15;protein=XP_043979963.1;pro_len=753;align=1-753;cover=100.00;pid=98.41;start_c=1;stop_c=1;pre_stop=0;frameshift=0;busco=-,-;symbol="CDHR5";name="cadherin-related family member 5-like isoform X1 [Gambusia affinis]";qcov=100.00;scov=100.00;ppid=98.4;seg=7.97;rep_cov=0.00;pfam=PF00028
chr02	exonerate	transcript	26340073	26351943	98.41	-	.	ID=g2081.t1;Parent=g2081
chr02	exonerate	exon	26340073	26340627	99.46	-	.	ID=g2081.t1.cds;Parent=g2081.t1;protein=XP_043979963.1;pid=99.46
chr02	exonerate	exon	26341242	26341408	100.00	-	.	ID=g2081.t1.cds;Parent=g2081.t1;protein=XP_043979963.1;pid=100.00
chr02	exonerate	exon	26341791	26341979	98.41	-	.	ID=g2081.t1.cds;Parent=g2081.t1;protein=XP_043979963.1;pid=98.41
chr02	exonerate	exon	26342568	26342634	100.00	-	.	ID=g2081.t1.cds;Parent=g2081.t1;protein=XP_043979963.1;pid=100.00
chr02	exonerate	exon	26342718	26342828	100.00	-	.	ID=g2081.t1.cds;Parent=g2081.t1;protein=XP_043979963.1;pid=100.00
chr02	exonerate	exon	26343462	26343665	94.12	-	.	ID=g2081.t1.cds;Parent=g2081.t1;protein=XP_043979963.1;pid=94.12
chr02	exonerate	exon	26345149	26345246	96.94	-	.	ID=g2081.t1.cds;Parent=g2081.t1;protein=XP_043979963.1;pid=96.94
chr02	exonerate	exon	26345362	26345452	100.00	-	.	ID=g2081.t1.cds;Parent=g2081.t1;protein=XP_043979963.1;pid=100.00
chr02	exonerate	exon	26345618	26345803	98.39	-	.	ID=g2081.t1.cds;Parent=g2081.t1;protein=XP_043979963.1;pid=98.39
chr02	exonerate	exon	26346652	26346753	100.00	-	.	ID=g2081.t1.cds;Parent=g2081.t1;protein=XP_043979963.1;pid=100.00
chr02	exonerate	exon	26348485	26348577	96.77	-	.	ID=g2081.t1.cds;Parent=g2081.t1;protein=XP_043979963.1;pid=96.77
chr02	exonerate	exon	26348692	26348781	96.67	-	.	ID=g2081.t1.cds;Parent=g2081.t1;protein=XP_043979963.1;pid=96.67
chr02	exonerate	exon	26349433	26349483	94.12	-	.	ID=g2081.t1.cds;Parent=g2081.t1;protein=XP_043979963.1;pid=94.12
chr02	exonerate	exon	26349576	26349742	98.20	-	.	ID=g2081.t1.cds;Parent=g2081.t1;protein=XP_043979963.1;pid=98.20
chr02	exonerate	exon	26351853	26351943	100.00	-	.	ID=g2081.t1.cds;Parent=g2081.t1;protein=XP_043979963.1;pid=100.00
chr02	AUGUSTUS	gene	26368393	26378088	100	-	.	ID=g2082;cds=13;%evi=96;start_c=1;stop_c=1;busco=-,-;symbol="CERK";name="ceramide kinase-like [Gambusia affinis]";qcov=100.00;scov=100.00;ppid=99.1;seg=6.13;rep_cov=0.00;pfam=PF00781,PF19280
chr02	AUGUSTUS	transcript	26368393	26378088	100	-	.	ID=g2082.t1;Parent=g2082
chr02	AUGUSTUS	exon	26368393	26368480	100	-	1	ID=g2082.t1.cds;Parent=g2082.t1
chr02	AUGUSTUS	exon	26368576	26368796	100	-	0	ID=g2082.t1.cds;Parent=g2082.t1
chr02	AUGUSTUS	exon	26368897	26369102	100	-	2	ID=g2082.t1.cds;Parent=g2082.t1
chr02	AUGUSTUS	exon	26369907	26369986	100	-	1	ID=g2082.t1.cds;Parent=g2082.t1
chr02	AUGUSTUS	exon	26372364	26372469	100	-	2	ID=g2082.t1.cds;Parent=g2082.t1
chr02	AUGUSTUS	exon	26372550	26372702	100	-	2	ID=g2082.t1.cds;Parent=g2082.t1
chr02	AUGUSTUS	exon	26372796	26372870	100	-	2	ID=g2082.t1.cds;Parent=g2082.t1
chr02	AUGUSTUS	exon	26374343	26374488	100	-	1	ID=g2082.t1.cds;Parent=g2082.t1
chr02	AUGUSTUS	exon	26375436	26375502	100	-	2	ID=g2082.t1.cds;Parent=g2082.t1
chr02	AUGUSTUS	exon	26375587	26375712	100	-	2	ID=g2082.t1.cds;Parent=g2082.t1
chr02	AUGUSTUS	exon	26375806	26375928	100	-	2	ID=g2082.t1.cds;Parent=g2082.t1
chr02	AUGUSTUS	exon	26376675	26376815	100	-	2	ID=g2082.t1.cds;Parent=g2082.t1
chr02	AUGUSTUS	exon	26377953	26378088	100	-	0	ID=g2082.t1.cds;Parent=g2082.t1
chr02	exonerate	gene	26380420	26385478	100	-	.	ID=g2083;cds=5;protein=XP_043979966.1;pro_len=159;align=1-159;cover=100.00;pid=98.74;start_c=1;stop_c=1;pre_stop=0;frameshift=0;busco=ray,vert;symbol="Ciao2a";name="cytosolic iron-sulfur assembly component 2A [Gambusia affinis]";qcov=100.00;scov=100.00;ppid=98.7;seg=0.00;rep_cov=0.00;pfam=PF01883
chr02	exonerate	transcript	26380420	26385478	100	-	.	ID=g2083.t1;Parent=g2083
chr02	exonerate	exon	26380420	26380520	100	-	.	ID=g2083.t1.cds;Parent=g2083.t1;protein=XP_043979966.1;pid=100.00
chr02	exonerate	exon	26382254	26382299	100	-	.	ID=g2083.t1.cds;Parent=g2083.t1;protein=XP_043979966.1;pid=100.00
chr02	exonerate	exon	26382574	26382623	100	-	.	ID=g2083.t1.cds;Parent=g2083.t1;protein=XP_043979966.1;pid=100.00
chr02	exonerate	exon	26383076	26383240	100	-	.	ID=g2083.t1.cds;Parent=g2083.t1;protein=XP_043979966.1;pid=100.00
chr02	exonerate	exon	26385361	26385478	100	-	.	ID=g2083.t1.cds;Parent=g2083.t1;protein=XP_043979966.1;pid=94.92
chr02	GffMerge	gene	26386103	26412658	100	+	.	ID=g2084;cds=40;protein=XP_043979967.1;pro_len=2397;align=1-2397;cover=100.00;pid=97.83;start_c=1;stop_c=1;pre_stop=0;frameshift=0;busco=ray,vert;symbol="SPG11";name="spatacsin [Gambusia affinis]";qcov=100.00;scov=100.00;ppid=98.6;seg=3.42;rep_cov=0.51;pfam=PF14649
chr02	GffMerge	transcript	26386103	26412658	100	+	.	ID=g2084.t1;Parent=g2084
chr02	exonerate	exon	26386103	26386302	100	+	.	ID=g2084.t1.cds;Parent=g2084.t1;protein=XP_043979967.1;pid=95.50
chr02	exonerate	exon	26386939	26387126	100	+	.	ID=g2084.t1.cds;Parent=g2084.t1;protein=XP_043979967.1;pid=98.40
chr02	exonerate	exon	26387828	26388055	100	+	.	ID=g2084.t1.cds;Parent=g2084.t1;protein=XP_043979967.1;pid=96.93
chr02	exonerate	exon	26388550	26388769	100	+	.	ID=g2084.t1.cds;Parent=g2084.t1;protein=XP_043979967.1;pid=99.07
chr02	exonerate	exon	26389817	26389954	100	+	.	ID=g2084.t1.cds;Parent=g2084.t1;protein=XP_043979967.1;pid=100.00
chr02	exonerate	exon	26390371	26390750	100	+	.	ID=g2084.t1.cds;Parent=g2084.t1;protein=XP_043979967.1;pid=99.21
chr02	exonerate	exon	26391063	26391208	100	+	.	ID=g2084.t1.cds;Parent=g2084.t1;protein=XP_043979967.1;pid=100.00
chr02	exonerate	exon	26391294	26391423	100	+	.	ID=g2084.t1.cds;Parent=g2084.t1;protein=XP_043979967.1;pid=100.00
chr02	exonerate	exon	26392272	26392427	100	+	.	ID=g2084.t1.cds;Parent=g2084.t1;protein=XP_043979967.1;pid=100.00
chr02	exonerate	exon	26392526	26392692	100	+	.	ID=g2084.t1.cds;Parent=g2084.t1;protein=XP_043979967.1;pid=96.41
chr02	GeneWise	exon	26392810	26392986	100	+	0	ID=g2084.t1.cds;Parent=g2084.t1;protein=XP_043979967.1;pid=100.00
chr02	GeneWise	exon	26393744	26393815	100	+	0	ID=g2084.t1.cds;Parent=g2084.t1;protein=XP_043979967.1;pid=100.00
chr02	GeneWise	exon	26394413	26394540	100	+	0	ID=g2084.t1.cds;Parent=g2084.t1;protein=XP_043979967.1;pid=100.00
chr02	exonerate	exon	26395083	26395255	100	+	.	ID=g2084.t1.cds;Parent=g2084.t1;protein=XP_043979967.1;pid=96.53
chr02	exonerate	exon	26395343	26395538	100	+	.	ID=g2084.t1.cds;Parent=g2084.t1;protein=XP_043979967.1;pid=98.47
chr02	exonerate	exon	26396249	26396452	100	+	.	ID=g2084.t1.cds;Parent=g2084.t1;protein=XP_043979967.1;pid=100.00
chr02	exonerate	exon	26396535	26396641	100	+	.	ID=g2084.t1.cds;Parent=g2084.t1;protein=XP_043979967.1;pid=100.00
chr02	exonerate	exon	26396930	26397075	100	+	.	ID=g2084.t1.cds;Parent=g2084.t1;protein=XP_043979967.1;pid=100.00
chr02	exonerate	exon	26397961	26398116	100	+	.	ID=g2084.t1.cds;Parent=g2084.t1;protein=XP_043979967.1;pid=100.00
chr02	exonerate	exon	26398294	26398360	100	+	.	ID=g2084.t1.cds;Parent=g2084.t1;protein=XP_043979967.1;pid=100.00
chr02	exonerate	exon	26398804	26398966	100	+	.	ID=g2084.t1.cds;Parent=g2084.t1;protein=XP_043979967.1;pid=96.32
chr02	exonerate	exon	26399085	26399290	100	+	.	ID=g2084.t1.cds;Parent=g2084.t1;protein=XP_043979967.1;pid=100.00
chr02	exonerate	exon	26399379	26399487	100	+	.	ID=g2084.t1.cds;Parent=g2084.t1;protein=XP_043979967.1;pid=97.25
chr02	exonerate	exon	26400678	26400837	100	+	.	ID=g2084.t1.cds;Parent=g2084.t1;protein=XP_043979967.1;pid=100.00
chr02	exonerate	exon	26402689	26402967	100	+	.	ID=g2084.t1.cds;Parent=g2084.t1;protein=XP_043979967.1;pid=97.85
chr02	exonerate	exon	26403243	26403440	100	+	.	ID=g2084.t1.cds;Parent=g2084.t1;protein=XP_043979967.1;pid=98.51
chr02	exonerate	exon	26403723	26403830	100	+	.	ID=g2084.t1.cds;Parent=g2084.t1;protein=XP_043979967.1;pid=100.00
chr02	exonerate	exon	26404428	26404593	100	+	.	ID=g2084.t1.cds;Parent=g2084.t1;protein=XP_043979967.1;pid=100.00
chr02	exonerate	exon	26405491	26405705	100	+	.	ID=g2084.t1.cds;Parent=g2084.t1;protein=XP_043979967.1;pid=98.60
chr02	exonerate	exon	26406974	26407703	100	+	.	ID=g2084.t1.cds;Parent=g2084.t1;protein=XP_043979967.1;pid=97.12
chr02	exonerate	exon	26407781	26407926	100	+	.	ID=g2084.t1.cds;Parent=g2084.t1;protein=XP_043979967.1;pid=100.00
chr02	exonerate	exon	26409551	26409755	100	+	.	ID=g2084.t1.cds;Parent=g2084.t1;protein=XP_043979967.1;pid=100.00
chr02	exonerate	exon	26409839	26409976	100	+	.	ID=g2084.t1.cds;Parent=g2084.t1;protein=XP_043979967.1;pid=100.00
chr02	exonerate	exon	26410120	26410253	100	+	.	ID=g2084.t1.cds;Parent=g2084.t1;protein=XP_043979967.1;pid=100.00
chr02	exonerate	exon	26411103	26411222	100	+	.	ID=g2084.t1.cds;Parent=g2084.t1;protein=XP_043979967.1;pid=100.00
chr02	exonerate	exon	26411379	26411547	100	+	.	ID=g2084.t1.cds;Parent=g2084.t1;protein=XP_043979967.1;pid=100.00
chr02	exonerate	exon	26411630	26411706	100	+	.	ID=g2084.t1.cds;Parent=g2084.t1;protein=XP_043979967.1;pid=100.00
chr02	exonerate	exon	26411793	26411948	100	+	.	ID=g2084.t1.cds;Parent=g2084.t1;protein=XP_043979967.1;pid=96.15
chr02	exonerate	exon	26412216	26412367	100	+	.	ID=g2084.t1.cds;Parent=g2084.t1;protein=XP_043979967.1;pid=98.03
chr02	exonerate	exon	26412472	26412658	100	+	.	ID=g2084.t1.cds;Parent=g2084.t1;protein=XP_043979967.1;pid=98.37
chr02	exonerate	gene	26414985	26422233	100	-	.	ID=g2085;cds=12;protein=XP_043979968.1;pro_len=443;align=1-443;cover=100.00;pid=99.55;start_c=1;stop_c=1;pre_stop=0;frameshift=0;busco=ray,vert;symbol="ZNF277";name="zinc finger protein 277 [Gambusia affinis]";qcov=100.00;scov=100.00;ppid=99.5;seg=5.42;rep_cov=0.30;pfam=PF12756
chr02	exonerate	transcript	26414985	26422233	100	-	.	ID=g2085.t1;Parent=g2085
chr02	exonerate	exon	26414985	26415177	100	-	.	ID=g2085.t1.cds;Parent=g2085.t1;protein=XP_043979968.1;pid=100.00
chr02	exonerate	exon	26415349	26415523	100	-	.	ID=g2085.t1.cds;Parent=g2085.t1;protein=XP_043979968.1;pid=100.00
chr02	exonerate	exon	26415945	26415987	100	-	.	ID=g2085.t1.cds;Parent=g2085.t1;protein=XP_043979968.1;pid=100.00
chr02	exonerate	exon	26416119	26416215	100	-	.	ID=g2085.t1.cds;Parent=g2085.t1;protein=XP_043979968.1;pid=100.00
chr02	exonerate	exon	26416967	26417034	100	-	.	ID=g2085.t1.cds;Parent=g2085.t1;protein=XP_043979968.1;pid=100.00
chr02	exonerate	exon	26417861	26417993	100	-	.	ID=g2085.t1.cds;Parent=g2085.t1;protein=XP_043979968.1;pid=100.00
chr02	exonerate	exon	26419498	26419608	100	-	.	ID=g2085.t1.cds;Parent=g2085.t1;protein=XP_043979968.1;pid=100.00
chr02	exonerate	exon	26419812	26419903	100	-	.	ID=g2085.t1.cds;Parent=g2085.t1;protein=XP_043979968.1;pid=100.00
chr02	exonerate	exon	26420374	26420456	100	-	.	ID=g2085.t1.cds;Parent=g2085.t1;protein=XP_043979968.1;pid=100.00
chr02	exonerate	exon	26420826	26420914	100	-	.	ID=g2085.t1.cds;Parent=g2085.t1;protein=XP_043979968.1;pid=96.63
chr02	exonerate	exon	26420993	26421209	100	-	.	ID=g2085.t1.cds;Parent=g2085.t1;protein=XP_043979968.1;pid=100.00
chr02	exonerate	exon	26422203	26422233	100	-	.	ID=g2085.t1.cds;Parent=g2085.t1;protein=XP_043979968.1;pid=90.32
chr02	miniprot	gene	26423815	26430064	100	+	.	ID=g2086;cds=6;protein=XP_043979969.1;pro_len=193;align=1-193;cover=100.00;pid=98.45;start_c=1;stop_c=1;pre_stop=0;frameshift=0;busco=-,-;symbol="immp2l";name="mitochondrial inner membrane protease subunit 2 isoform X1 [Gambusia affinis]";qcov=100.00;scov=100.00;ppid=99.0;seg=0.00;rep_cov=0.00;pfam=PF10502
chr02	miniprot	transcript	26423815	26430064	100	+	.	ID=g2086.t1;Parent=g2086
chr02	miniprot	exon	26423815	26423855	100	+	0	ID=g2086.t1.cds;Parent=g2086.t1;protein=XP_043979969.1;pid=100.00
chr02	miniprot	exon	26424400	26424538	100	+	1	ID=g2086.t1.cds;Parent=g2086.t1;protein=XP_043979969.1;pid=95.74
chr02	miniprot	exon	26426675	26426778	100	+	0	ID=g2086.t1.cds;Parent=g2086.t1;protein=XP_043979969.1;pid=100.00
chr02	miniprot	exon	26428216	26428281	100	+	1	ID=g2086.t1.cds;Parent=g2086.t1;protein=XP_043979969.1;pid=100.00
chr02	miniprot	exon	26428965	26429067	100	+	1	ID=g2086.t1.cds;Parent=g2086.t1;protein=XP_043979969.1;pid=100.00
chr02	miniprot	exon	26429939	26430064	100	+	0	ID=g2086.t1.cds;Parent=g2086.t1;protein=XP_043979969.1;pid=97.56
chr02	AUGUSTUS	gene	26444227	26445471	100	+	.	ID=g2087;cds=2;%evi=100;start_c=1;stop_c=1;busco=ray,vert;symbol="PDCD2L";name="programmed cell death protein 2-like [Gambusia affinis]";qcov=100.00;scov=100.00;ppid=96.9;seg=7.32;rep_cov=6.65;pfam=PF04194
chr02	AUGUSTUS	transcript	26444227	26445471	100	+	.	ID=g2087.t1;Parent=g2087
chr02	AUGUSTUS	exon	26444227	26444677	100	+	0	ID=g2087.t1.cds;Parent=g2087.t1
chr02	AUGUSTUS	exon	26444855	26445471	100	+	2	ID=g2087.t1.cds;Parent=g2087.t1
chr02	exonerate	gene	26446950	26460002	100	-	.	ID=g2088;cds=10;protein=XP_043979973.1;pro_len=884;align=1-884;cover=100.00;pid=99.66;start_c=1;stop_c=1;pre_stop=0;frameshift=0;busco=-,-;symbol="Nfatc3";name="nuclear factor of activated T-cells, cytoplasmic 3-like [Gambusia affinis]";qcov=100.00;scov=100.00;ppid=99.7;seg=9.39;rep_cov=0.00;pfam=PF00554,PF16179
chr02	exonerate	transcript	26446950	26460002	100	-	.	ID=g2088.t1;Parent=g2088
chr02	exonerate	exon	26446950	26447086	100	-	.	ID=g2088.t1.cds;Parent=g2088.t1;protein=XP_043979973.1;pid=100.00
chr02	exonerate	exon	26448624	26449290	100	-	.	ID=g2088.t1.cds;Parent=g2088.t1;protein=XP_043979973.1;pid=99.10
chr02	exonerate	exon	26449527	26449582	100	-	.	ID=g2088.t1.cds;Parent=g2088.t1;protein=XP_043979973.1;pid=100.00
chr02	exonerate	exon	26449675	26449815	100	-	.	ID=g2088.t1.cds;Parent=g2088.t1;protein=XP_043979973.1;pid=100.00
chr02	exonerate	exon	26450856	26451028	100	-	.	ID=g2088.t1.cds;Parent=g2088.t1;protein=XP_043979973.1;pid=100.00
chr02	exonerate	exon	26451866	26452065	100	-	.	ID=g2088.t1.cds;Parent=g2088.t1;protein=XP_043979973.1;pid=98.50
chr02	exonerate	exon	26452770	26452932	100	-	.	ID=g2088.t1.cds;Parent=g2088.t1;protein=XP_043979973.1;pid=100.00
chr02	exonerate	exon	26453314	26453712	100	-	.	ID=g2088.t1.cds;Parent=g2088.t1;protein=XP_043979973.1;pid=100.00
chr02	exonerate	exon	26454925	26455570	100	-	.	ID=g2088.t1.cds;Parent=g2088.t1;protein=XP_043979973.1;pid=100.00
chr02	exonerate	exon	26459930	26460002	100	-	.	ID=g2088.t1.cds;Parent=g2088.t1;protein=XP_043979973.1;pid=100.00
chr02	AUGUSTUS	gene	26463562	26473681	100	-	.	ID=g2089;cds=15;%evi=100;start_c=1;stop_c=1;busco=ray,vert;symbol="DUS2";name="tRNA-dihydrouridine(20) synthase [NAD(P)+]-like [Gambusia affinis]";qcov=100.00;scov=100.00;ppid=99.6;seg=0.00;rep_cov=0.00;pfam=PF00035,PF01207
chr02	AUGUSTUS	transcript	26463562	26473681	100	-	.	ID=g2089.t1;Parent=g2089
chr02	AUGUSTUS	exon	26463562	26463847	100	-	1	ID=g2089.t1.cds;Parent=g2089.t1
chr02	AUGUSTUS	exon	26465173	26465246	100	-	0	ID=g2089.t1.cds;Parent=g2089.t1
chr02	AUGUSTUS	exon	26465912	26465999	100	-	1	ID=g2089.t1.cds;Parent=g2089.t1
chr02	AUGUSTUS	exon	26466360	26466500	100	-	1	ID=g2089.t1.cds;Parent=g2089.t1
chr02	AUGUSTUS	exon	26466622	26466743	100	-	0	ID=g2089.t1.cds;Parent=g2089.t1
chr02	AUGUSTUS	exon	26468268	26468436	100	-	1	ID=g2089.t1.cds;Parent=g2089.t1
chr02	AUGUSTUS	exon	26469451	26469537	100	-	1	ID=g2089.t1.cds;Parent=g2089.t1
chr02	AUGUSTUS	exon	26470564	26470634	100	-	0	ID=g2089.t1.cds;Parent=g2089.t1
chr02	AUGUSTUS	exon	26471117	26471182	100	-	0	ID=g2089.t1.cds;Parent=g2089.t1
chr02	AUGUSTUS	exon	26471293	26471340	100	-	0	ID=g2089.t1.cds;Parent=g2089.t1
chr02	AUGUSTUS	exon	26471497	26471557	100	-	1	ID=g2089.t1.cds;Parent=g2089.t1
chr02	AUGUSTUS	exon	26472771	26472814	100	-	0	ID=g2089.t1.cds;Parent=g2089.t1
chr02	AUGUSTUS	exon	26472925	26473016	100	-	2	ID=g2089.t1.cds;Parent=g2089.t1
chr02	AUGUSTUS	exon	26473435	26473480	100	-	0	ID=g2089.t1.cds;Parent=g2089.t1
chr02	AUGUSTUS	exon	26473562	26473681	100	-	0	ID=g2089.t1.cds;Parent=g2089.t1
chr02	exonerate	gene	26477796	26490114	30	-	.	ID=g2090;cds=11;protein=XP_043979976.1;pro_len=545;align=1-545;cover=100.00;pid=99.82;start_c=1;stop_c=1;pre_stop=0;frameshift=0;busco=-,-;symbol="Slc7a10";name="asc-type amino acid transporter 1 [Gambusia affinis]";qcov=100.00;scov=100.00;ppid=99.8;seg=8.26;rep_cov=0.00;pfam=PF13520
chr02	exonerate	transcript	26477796	26490114	30	-	.	ID=g2090.t1;Parent=g2090
chr02	exonerate	exon	26477796	26477926	97.66	-	.	ID=g2090.t1.cds;Parent=g2090.t1;protein=XP_043979976.1;pid=97.66
chr02	exonerate	exon	26478011	26478188	100.00	-	.	ID=g2090.t1.cds;Parent=g2090.t1;protein=XP_043979976.1;pid=100.00
chr02	exonerate	exon	26479011	26479160	100.00	-	.	ID=g2090.t1.cds;Parent=g2090.t1;protein=XP_043979976.1;pid=100.00
chr02	exonerate	exon	26480580	26480676	100.00	-	.	ID=g2090.t1.cds;Parent=g2090.t1;protein=XP_043979976.1;pid=100.00
chr02	exonerate	exon	26480759	26480862	100	-	.	ID=g2090.t1.cds;Parent=g2090.t1;protein=XP_043979976.1;pid=100.00
chr02	exonerate	exon	26481141	26481264	100	-	.	ID=g2090.t1.cds;Parent=g2090.t1;protein=XP_043979976.1;pid=100.00
chr02	exonerate	exon	26481681	26481834	100.00	-	.	ID=g2090.t1.cds;Parent=g2090.t1;protein=XP_043979976.1;pid=100.00
chr02	exonerate	exon	26481920	26482045	100.00	-	.	ID=g2090.t1.cds;Parent=g2090.t1;protein=XP_043979976.1;pid=100.00
chr02	exonerate	exon	26483516	26483667	100.00	-	.	ID=g2090.t1.cds;Parent=g2090.t1;protein=XP_043979976.1;pid=100.00
chr02	exonerate	exon	26484591	26484795	100.00	-	.	ID=g2090.t1.cds;Parent=g2090.t1;protein=XP_043979976.1;pid=100.00
chr02	exonerate	exon	26489898	26490114	100.00	-	.	ID=g2090.t1.cds;Parent=g2090.t1;protein=XP_043979976.1;pid=100.00
chr02	exonerate	gene	26493747	26496020	100	-	.	ID=g2091;cds=4;protein=XP_043979982.1;pro_len=217;align=1-217;cover=100.00;pid=100.00;start_c=1;stop_c=1;pre_stop=0;frameshift=0;busco=-,vert;symbol="FAAP24";name="Fanconi anemia core complex-associated protein 24 [Gambusia affinis]";qcov=100.00;scov=100.00;ppid=100;seg=0.00;rep_cov=0.00;pfam=PF12826,PF17949
chr02	exonerate	transcript	26493747	26496020	100	-	.	ID=g2091.t1;Parent=g2091
chr02	exonerate	exon	26493747	26493998	100	-	.	ID=g2091.t1.cds;Parent=g2091.t1;protein=XP_043979982.1;pid=100.00
chr02	exonerate	exon	26494211	26494366	100	-	.	ID=g2091.t1.cds;Parent=g2091.t1;protein=XP_043979982.1;pid=100.00
chr02	exonerate	exon	26494453	26494595	100	-	.	ID=g2091.t1.cds;Parent=g2091.t1;protein=XP_043979982.1;pid=100.00
chr02	exonerate	exon	26495918	26496020	100	-	.	ID=g2091.t1.cds;Parent=g2091.t1;protein=XP_043979982.1;pid=100.00
chr02	miniprot	gene	26498185	26526708	98.75	+	.	ID=g2092;cds=36;protein=XP_043979978.1;pro_len=1359;align=1-1359;cover=100.00;pid=98.75;start_c=1;stop_c=1;pre_stop=0;frameshift=0;busco=ray,-;symbol="TDRD12";name="putative ATP-dependent RNA helicase TDRD12 isoform X1 [Gambusia affinis]";qcov=100.00;scov=100.00;ppid=98.7;seg=2.28;rep_cov=1.76;pfam=PF00270,PF00567
chr02	miniprot	transcript	26498185	26526708	98.75	+	.	ID=g2092.t1;Parent=g2092
chr02	miniprot	exon	26498185	26498208	100.00	+	0	ID=g2092.t1.cds;Parent=g2092.t1;protein=XP_043979978.1;pid=100.00
chr02	miniprot	exon	26499325	26499489	100.00	+	0	ID=g2092.t1.cds;Parent=g2092.t1;protein=XP_043979978.1;pid=100.00
chr02	miniprot	exon	26501133	26501269	100.00	+	0	ID=g2092.t1.cds;Parent=g2092.t1;protein=XP_043979978.1;pid=100.00
chr02	miniprot	exon	26501409	26501528	100.00	+	1	ID=g2092.t1.cds;Parent=g2092.t1;protein=XP_043979978.1;pid=100.00
chr02	miniprot	exon	26501626	26501681	100.00	+	1	ID=g2092.t1.cds;Parent=g2092.t1;protein=XP_043979978.1;pid=100.00
chr02	miniprot	exon	26501773	26501858	100.00	+	2	ID=g2092.t1.cds;Parent=g2092.t1;protein=XP_043979978.1;pid=100.00
chr02	miniprot	exon	26502628	26502802	100.00	+	0	ID=g2092.t1.cds;Parent=g2092.t1;protein=XP_043979978.1;pid=100.00
chr02	miniprot	exon	26503967	26504031	100.00	+	2	ID=g2092.t1.cds;Parent=g2092.t1;protein=XP_043979978.1;pid=100.00
chr02	miniprot	exon	26504505	26504620	100.00	+	0	ID=g2092.t1.cds;Parent=g2092.t1;protein=XP_043979978.1;pid=100.00
chr02	miniprot	exon	26504994	26505059	100.00	+	1	ID=g2092.t1.cds;Parent=g2092.t1;protein=XP_043979978.1;pid=100.00
chr02	miniprot	exon	26505155	26505200	93.33	+	1	ID=g2092.t1.cds;Parent=g2092.t1;protein=XP_043979978.1;pid=93.33
chr02	miniprot	exon	26505874	26505945	100.00	+	0	ID=g2092.t1.cds;Parent=g2092.t1;protein=XP_043979978.1;pid=100.00
chr02	miniprot	exon	26506752	26506858	97.22	+	0	ID=g2092.t1.cds;Parent=g2092.t1;protein=XP_043979978.1;pid=97.22
chr02	miniprot	exon	26508167	26508235	100.00	+	1	ID=g2092.t1.cds;Parent=g2092.t1;protein=XP_043979978.1;pid=100.00
chr02	miniprot	exon	26508368	26508427	100.00	+	1	ID=g2092.t1.cds;Parent=g2092.t1;protein=XP_043979978.1;pid=100.00
chr02	miniprot	exon	26508936	26508996	100.00	+	1	ID=g2092.t1.cds;Parent=g2092.t1;protein=XP_043979978.1;pid=100.00
chr02	miniprot	exon	26509724	26509831	100.00	+	0	ID=g2092.t1.cds;Parent=g2092.t1;protein=XP_043979978.1;pid=100.00
chr02	miniprot	exon	26510840	26511025	100.00	+	0	ID=g2092.t1.cds;Parent=g2092.t1;protein=XP_043979978.1;pid=100.00
chr02	miniprot	exon	26511099	26511252	100.00	+	0	ID=g2092.t1.cds;Parent=g2092.t1;protein=XP_043979978.1;pid=100.00
chr02	miniprot	exon	26511354	26511481	100.00	+	2	ID=g2092.t1.cds;Parent=g2092.t1;protein=XP_043979978.1;pid=100.00
chr02	miniprot	exon	26512091	26512282	100.00	+	0	ID=g2092.t1.cds;Parent=g2092.t1;protein=XP_043979978.1;pid=100.00
chr02	miniprot	exon	26512926	26513054	100.00	+	0	ID=g2092.t1.cds;Parent=g2092.t1;protein=XP_043979978.1;pid=100.00
chr02	miniprot	exon	26514403	26514520	100.00	+	0	ID=g2092.t1.cds;Parent=g2092.t1;protein=XP_043979978.1;pid=100.00
chr02	miniprot	exon	26514808	26514947	100.00	+	2	ID=g2092.t1.cds;Parent=g2092.t1;protein=XP_043979978.1;pid=100.00
chr02	miniprot	exon	26516726	26516943	98.63	+	0	ID=g2092.t1.cds;Parent=g2092.t1;protein=XP_043979978.1;pid=98.63
chr02	miniprot	exon	26517830	26517911	88.89	+	1	ID=g2092.t1.cds;Parent=g2092.t1;protein=XP_043979978.1;pid=88.89
chr02	miniprot	exon	26518039	26518220	95.08	+	0	ID=g2092.t1.cds;Parent=g2092.t1;protein=XP_043979978.1;pid=95.08
chr02	miniprot	exon	26519511	26519718	100.00	+	1	ID=g2092.t1.cds;Parent=g2092.t1;protein=XP_043979978.1;pid=100.00
chr02	miniprot	exon	26520705	26520797	96.77	+	0	ID=g2092.t1.cds;Parent=g2092.t1;protein=XP_043979978.1;pid=96.77
chr02	miniprot	exon	26521547	26521731	96.77	+	0	ID=g2092.t1.cds;Parent=g2092.t1;protein=XP_043979978.1;pid=96.77
chr02	miniprot	exon	26523030	26523094	95.45	+	1	ID=g2092.t1.cds;Parent=g2092.t1;protein=XP_043979978.1;pid=95.45
chr02	miniprot	exon	26524473	26524539	100.00	+	2	ID=g2092.t1.cds;Parent=g2092.t1;protein=XP_043979978.1;pid=100.00
chr02	miniprot	exon	26524842	26524955	94.74	+	1	ID=g2092.t1.cds;Parent=g2092.t1;protein=XP_043979978.1;pid=94.74
chr02	miniprot	exon	26526074	26526227	98.04	+	1	ID=g2092.t1.cds;Parent=g2092.t1;protein=XP_043979978.1;pid=98.04
chr02	miniprot	exon	26526476	26526536	95.24	+	0	ID=g2092.t1.cds;Parent=g2092.t1;protein=XP_043979978.1;pid=95.24
chr02	miniprot	exon	26526638	26526708	100.00	+	2	ID=g2092.t1.cds;Parent=g2092.t1;protein=XP_043979978.1;pid=100.00
chr02	miniprot	gene	26535558	26555818	96	+	.	ID=g2093;cds=27;protein=XP_043979984.1;pro_len=1019;align=1-1019;cover=100.00;pid=99.02;start_c=1;stop_c=1;pre_stop=0;frameshift=0;busco=ray,vert;symbol="ANKRD27";name="ankyrin repeat domain-containing protein 27 isoform X1 [Gambusia affinis]";qcov=100.00;scov=100.00;ppid=99.2;seg=10.50;rep_cov=0.00;pfam=PF00023,PF02204,PF12796
chr02	miniprot	transcript	26535558	26555818	96	+	.	ID=g2093.t1;Parent=g2093
chr02	miniprot	exon	26535558	26535659	100.00	+	0	ID=g2093.t1.cds;Parent=g2093.t1;protein=XP_043979984.1;pid=100.00
chr02	miniprot	exon	26536303	26536413	100	+	0	ID=g2093.t1.cds;Parent=g2093.t1;protein=XP_043979984.1;pid=100.00
chr02	miniprot	exon	26537524	26537832	100	+	0	ID=g2093.t1.cds;Parent=g2093.t1;protein=XP_043979984.1;pid=100.00
chr02	miniprot	exon	26537996	26538055	100	+	0	ID=g2093.t1.cds;Parent=g2093.t1;protein=XP_043979984.1;pid=100.00
chr02	miniprot	exon	26538447	26538500	100	+	0	ID=g2093.t1.cds;Parent=g2093.t1;protein=XP_043979984.1;pid=100.00
chr02	miniprot	exon	26538595	26538660	100	+	0	ID=g2093.t1.cds;Parent=g2093.t1;protein=XP_043979984.1;pid=95.45
chr02	miniprot	exon	26539583	26539659	100	+	0	ID=g2093.t1.cds;Parent=g2093.t1;protein=XP_043979984.1;pid=100.00
chr02	miniprot	exon	26540173	26540294	100	+	1	ID=g2093.t1.cds;Parent=g2093.t1;protein=XP_043979984.1;pid=97.56
chr02	miniprot	exon	26541135	26541213	100	+	2	ID=g2093.t1.cds;Parent=g2093.t1;protein=XP_043979984.1;pid=100.00
chr02	miniprot	exon	26542381	26542513	100	+	1	ID=g2093.t1.cds;Parent=g2093.t1;protein=XP_043979984.1;pid=97.73
chr02	miniprot	exon	26542614	26542706	100	+	0	ID=g2093.t1.cds;Parent=g2093.t1;protein=XP_043979984.1;pid=100.00
chr02	miniprot	exon	26546089	26546210	100	+	0	ID=g2093.t1.cds;Parent=g2093.t1;protein=XP_043979984.1;pid=100.00
chr02	miniprot	exon	26546854	26546936	100	+	1	ID=g2093.t1.cds;Parent=g2093.t1;protein=XP_043979984.1;pid=100.00
chr02	miniprot	exon	26547012	26547127	100	+	2	ID=g2093.t1.cds;Parent=g2093.t1;protein=XP_043979984.1;pid=97.37
chr02	miniprot	exon	26547224	26547316	100	+	0	ID=g2093.t1.cds;Parent=g2093.t1;protein=XP_043979984.1;pid=100.00
chr02	miniprot	exon	26548471	26548668	100	+	0	ID=g2093.t1.cds;Parent=g2093.t1;protein=XP_043979984.1;pid=100.00
chr02	miniprot	exon	26549116	26549169	100	+	0	ID=g2093.t1.cds;Parent=g2093.t1;protein=XP_043979984.1;pid=100.00
chr02	miniprot	exon	26549991	26550110	100	+	0	ID=g2093.t1.cds;Parent=g2093.t1;protein=XP_043979984.1;pid=100.00
chr02	miniprot	exon	26550292	26550336	100	+	0	ID=g2093.t1.cds;Parent=g2093.t1;protein=XP_043979984.1;pid=100.00
chr02	miniprot	exon	26550424	26550537	100	+	0	ID=g2093.t1.cds;Parent=g2093.t1;protein=XP_043979984.1;pid=97.37
chr02	miniprot	exon	26550621	26550815	100	+	0	ID=g2093.t1.cds;Parent=g2093.t1;protein=XP_043979984.1;pid=100.00
chr02	miniprot	exon	26552666	26552785	100	+	0	ID=g2093.t1.cds;Parent=g2093.t1;protein=XP_043979984.1;pid=97.50
chr02	miniprot	exon	26552874	26553047	100	+	0	ID=g2093.t1.cds;Parent=g2093.t1;protein=XP_043979984.1;pid=98.28
chr02	miniprot	exon	26553780	26553873	100	+	0	ID=g2093.t1.cds;Parent=g2093.t1;protein=XP_043979984.1;pid=100.00
chr02	miniprot	exon	26553966	26554044	100	+	2	ID=g2093.t1.cds;Parent=g2093.t1;protein=XP_043979984.1;pid=100.00
chr02	miniprot	exon	26554156	26554219	100	+	1	ID=g2093.t1.cds;Parent=g2093.t1;protein=XP_043979984.1;pid=100.00
chr02	miniprot	exon	26555636	26555818	100	+	0	ID=g2093.t1.cds;Parent=g2093.t1;protein=XP_043979984.1;pid=95.00
chr02	exonerate	gene	26559381	26566957	100	-	.	ID=g2094;cds=4;protein=XP_043979988.1;pro_len=241;align=1-241;cover=100.00;pid=99.59;start_c=1;stop_c=1;pre_stop=0;frameshift=0;busco=-,-;symbol="TMED6";name="transmembrane emp24 domain-containing protein 6 [Gambusia affinis]";qcov=100.00;scov=100.00;ppid=99.6;seg=0.00;rep_cov=0.00;pfam=PF01105
chr02	exonerate	transcript	26559381	26566957	100	-	.	ID=g2094.t1;Parent=g2094
chr02	exonerate	exon	26559381	26559608	100	-	.	ID=g2094.t1.cds;Parent=g2094.t1;protein=XP_043979988.1;pid=98.67
chr02	exonerate	exon	26560364	26560521	100	-	.	ID=g2094.t1.cds;Parent=g2094.t1;protein=XP_043979988.1;pid=100.00
chr02	exonerate	exon	26566340	26566466	100	-	.	ID=g2094.t1.cds;Parent=g2094.t1;protein=XP_043979988.1;pid=100.00
chr02	exonerate	exon	26566745	26566957	100	-	.	ID=g2094.t1.cds;Parent=g2094.t1;protein=XP_043979988.1;pid=100.00
chr02	exonerate	gene	26575047	26580630	90	+	.	ID=g2095;cds=10;protein=XP_043979986.1;pro_len=474;align=1-474;cover=100.00;pid=98.31;start_c=1;stop_c=1;pre_stop=0;frameshift=0;busco=-,-;symbol="Mlkl";name="mixed lineage kinase domain-like protein [Gambusia affinis]";qcov=100.00;scov=100.00;ppid=98.3;seg=0.00;rep_cov=0.00;pfam=PF07714
chr02	exonerate	transcript	26575047	26580630	90	+	.	ID=g2095.t1;Parent=g2095
chr02	exonerate	exon	26575047	26575494	98.66	+	.	ID=g2095.t1.cds;Parent=g2095.t1;protein=XP_043979986.1;pid=98.66
chr02	exonerate	exon	26576191	26576277	100	+	.	ID=g2095.t1.cds;Parent=g2095.t1;protein=XP_043979986.1;pid=100.00
chr02	exonerate	exon	26577205	26577370	100	+	.	ID=g2095.t1.cds;Parent=g2095.t1;protein=XP_043979986.1;pid=98.19
chr02	exonerate	exon	26577875	26577975	100	+	.	ID=g2095.t1.cds;Parent=g2095.t1;protein=XP_043979986.1;pid=97.03
chr02	exonerate	exon	26578047	26578182	100	+	.	ID=g2095.t1.cds;Parent=g2095.t1;protein=XP_043979986.1;pid=100.00
chr02	exonerate	exon	26579208	26579292	100	+	.	ID=g2095.t1.cds;Parent=g2095.t1;protein=XP_043979986.1;pid=100.00
chr02	exonerate	exon	26579386	26579540	100	+	.	ID=g2095.t1.cds;Parent=g2095.t1;protein=XP_043979986.1;pid=96.13
chr02	exonerate	exon	26579881	26579930	100	+	.	ID=g2095.t1.cds;Parent=g2095.t1;protein=XP_043979986.1;pid=100.00
chr02	exonerate	exon	26580314	26580460	100	+	.	ID=g2095.t1.cds;Parent=g2095.t1;protein=XP_043979986.1;pid=95.92
chr02	exonerate	exon	26580581	26580630	100	+	.	ID=g2095.t1.cds;Parent=g2095.t1;protein=XP_043979986.1;pid=100.00
chr02	exonerate	gene	26593711	26594832	99.73	+	.	ID=g2096;cds=1;protein=XP_043979989.1;pro_len=373;align=1-373;cover=100.00;pid=99.73;start_c=1;stop_c=1;pre_stop=0;frameshift=0;busco=-,-;symbol="Rxfp3";name="relaxin-3 receptor 1-like [Gambusia affinis]";qcov=100.00;scov=100.00;ppid=99.7;seg=0.00;rep_cov=0.00;pfam=PF00001
chr02	exonerate	transcript	26593711	26594832	99.73	+	.	ID=g2096.t1;Parent=g2096
chr02	exonerate	exon	26593711	26594832	99.73	+	.	ID=g2096.t1.cds;Parent=g2096.t1;protein=XP_043979989.1;pid=99.73
chr02	exonerate	gene	26598650	26603348	100	+	.	ID=g2097;cds=2;protein=XP_043979990.1;pro_len=627;align=1-627;cover=100.00;pid=99.68;start_c=1;stop_c=1;pre_stop=0;frameshift=0;busco=ray,vert;symbol="FEM1B";name="protein fem-1 homolog B isoform X1 [Gambusia affinis]";qcov=100.00;scov=100.00;ppid=99.7;seg=0.00;rep_cov=0.00;pfam=PF00023,PF12796,PF13606
chr02	exonerate	transcript	26598650	26603348	100	+	.	ID=g2097.t1;Parent=g2097
chr02	exonerate	exon	26598650	26598897	100	+	.	ID=g2097.t1.cds;Parent=g2097.t1;protein=XP_043979990.1;pid=100.00
chr02	exonerate	exon	26601713	26603348	100	+	.	ID=g2097.t1.cds;Parent=g2097.t1;protein=XP_043979990.1;pid=99.63
chr02	exonerate	gene	26607135	26648748	7	-	.	ID=g2098;cds=30;protein=XP_043979993.1;pro_len=1193;align=1-1193;cover=100.00;pid=99.33;start_c=1;stop_c=1;pre_stop=0;frameshift=0;busco=-,-;symbol="ITGA11";name="integrin alpha-11-like isoform X1 [Gambusia affinis]";qcov=100.00;scov=100.00;ppid=99.3;seg=4.53;rep_cov=0.00;pfam=PF00092,PF01839,PF08441
chr02	exonerate	transcript	26607135	26648748	7	-	.	ID=g2098.t1;Parent=g2098
chr02	exonerate	exon	26607135	26607215	100.00	-	.	ID=g2098.t1.cds;Parent=g2098.t1;protein=XP_043979993.1;pid=100.00
chr02	exonerate	exon	26607645	26607758	100.00	-	.	ID=g2098.t1.cds;Parent=g2098.t1;protein=XP_043979993.1;pid=100.00
chr02	exonerate	exon	26608543	26608638	100.00	-	.	ID=g2098.t1.cds;Parent=g2098.t1;protein=XP_043979993.1;pid=100.00
chr02	exonerate	exon	26609780	26609890	100	-	.	ID=g2098.t1.cds;Parent=g2098.t1;protein=XP_043979993.1;pid=100.00
chr02	exonerate	exon	26609993	26610079	100.00	-	.	ID=g2098.t1.cds;Parent=g2098.t1;protein=XP_043979993.1;pid=100.00
chr02	exonerate	exon	26610811	26610924	97.37	-	.	ID=g2098.t1.cds;Parent=g2098.t1;protein=XP_043979993.1;pid=97.37
chr02	exonerate	exon	26612289	26612385	100.00	-	.	ID=g2098.t1.cds;Parent=g2098.t1;protein=XP_043979993.1;pid=100.00
chr02	exonerate	exon	26612650	26612733	96.43	-	.	ID=g2098.t1.cds;Parent=g2098.t1;protein=XP_043979993.1;pid=96.43
chr02	exonerate	exon	26613760	26613836	100.00	-	.	ID=g2098.t1.cds;Parent=g2098.t1;protein=XP_043979993.1;pid=100.00
chr02	exonerate	exon	26615613	26615711	100.00	-	.	ID=g2098.t1.cds;Parent=g2098.t1;protein=XP_043979993.1;pid=100.00
chr02	exonerate	exon	26615786	26615990	98.54	-	.	ID=g2098.t1.cds;Parent=g2098.t1;protein=XP_043979993.1;pid=98.54
chr02	exonerate	exon	26616072	26616154	100.00	-	.	ID=g2098.t1.cds;Parent=g2098.t1;protein=XP_043979993.1;pid=100.00
chr02	exonerate	exon	26617396	26617506	97.30	-	.	ID=g2098.t1.cds;Parent=g2098.t1;protein=XP_043979993.1;pid=97.30
chr02	exonerate	exon	26617600	26617739	100.00	-	.	ID=g2098.t1.cds;Parent=g2098.t1;protein=XP_043979993.1;pid=100.00
chr02	exonerate	exon	26618240	26618412	100.00	-	.	ID=g2098.t1.cds;Parent=g2098.t1;protein=XP_043979993.1;pid=100.00
chr02	exonerate	exon	26618674	26618804	97.71	-	.	ID=g2098.t1.cds;Parent=g2098.t1;protein=XP_043979993.1;pid=97.71
chr02	exonerate	exon	26619830	26620033	98.53	-	.	ID=g2098.t1.cds;Parent=g2098.t1;protein=XP_043979993.1;pid=98.53
chr02	exonerate	exon	26620382	26620525	100.00	-	.	ID=g2098.t1.cds;Parent=g2098.t1;protein=XP_043979993.1;pid=100.00
chr02	exonerate	exon	26621223	26621371	100.00	-	.	ID=g2098.t1.cds;Parent=g2098.t1;protein=XP_043979993.1;pid=100.00
chr02	exonerate	exon	26621822	26621966	100.00	-	.	ID=g2098.t1.cds;Parent=g2098.t1;protein=XP_043979993.1;pid=100.00
chr02	exonerate	exon	26622067	26622137	100.00	-	.	ID=g2098.t1.cds;Parent=g2098.t1;protein=XP_043979993.1;pid=100.00
chr02	exonerate	exon	26622238	26622403	100.00	-	.	ID=g2098.t1.cds;Parent=g2098.t1;protein=XP_043979993.1;pid=100.00
chr02	exonerate	exon	26624034	26624178	100.00	-	.	ID=g2098.t1.cds;Parent=g2098.t1;protein=XP_043979993.1;pid=100.00
chr02	exonerate	exon	26624962	26625110	100.00	-	.	ID=g2098.t1.cds;Parent=g2098.t1;protein=XP_043979993.1;pid=100.00
chr02	exonerate	exon	26625380	26625507	100.00	-	.	ID=g2098.t1.cds;Parent=g2098.t1;protein=XP_043979993.1;pid=100.00
chr02	exonerate	exon	26625613	26625727	97.39	-	.	ID=g2098.t1.cds;Parent=g2098.t1;protein=XP_043979993.1;pid=97.39
chr02	exonerate	exon	26630147	26630238	96.74	-	.	ID=g2098.t1.cds;Parent=g2098.t1;protein=XP_043979993.1;pid=96.74
chr02	exonerate	exon	26630996	26631105	100.00	-	.	ID=g2098.t1.cds;Parent=g2098.t1;protein=XP_043979993.1;pid=100.00
chr02	exonerate	exon	26639161	26639272	100.00	-	.	ID=g2098.t1.cds;Parent=g2098.t1;protein=XP_043979993.1;pid=100.00
chr02	exonerate	exon	26648700	26648748	100.00	-	.	ID=g2098.t1.cds;Parent=g2098.t1;protein=XP_043979993.1;pid=100.00
chr02	exonerate	gene	26625913	26628040	98.67	+	.	ID=g2099;cds=3;protein=XP_043988094.1;pro_len=601;align=1-601;cover=100.00;pid=98.67;start_c=1;stop_c=1;pre_stop=0;frameshift=0;busco=-,-;symbol="PGBD3";name="piggyBac transposable element-derived protein 3-like isoform X1 [Gambusia affinis]";qcov=100.00;scov=100.00;ppid=98.3;seg=9.82;rep_cov=100.00;pfam=PF13843
chr02	exonerate	transcript	26625913	26628040	98.67	+	.	ID=g2099.t1;Parent=g2099
chr02	exonerate	exon	26625913	26625988	100.00	+	.	ID=g2099.t1.cds;Parent=g2099.t1;protein=XP_043988094.1;pid=100.00
chr02	exonerate	exon	26626192	26626429	98.74	+	.	ID=g2099.t1.cds;Parent=g2099.t1;protein=XP_043988094.1;pid=98.74
chr02	exonerate	exon	26626549	26628040	98.59	+	.	ID=g2099.t1.cds;Parent=g2099.t1;protein=XP_043988094.1;pid=98.59
chr02	exonerate	gene	26650292	26664865	97.96	-	.	ID=g2100;cds=10;protein=XP_043979995.1;pro_len=441;align=1-441;cover=100.00;pid=97.96;start_c=1;stop_c=1;pre_stop=0;frameshift=0;busco=-,-;symbol="-";name="uncharacterized protein si:ch211-284k5.2 isoform X1 [Gambusia affinis]";qcov=100.00;scov=100.00;ppid=97.3;seg=2.72;rep_cov=0.00;pfam=PF13879
chr02	exonerate	transcript	26650292	26664865	97.96	-	.	ID=g2100.t1;Parent=g2100
chr02	exonerate	exon	26650292	26650393	100.00	-	.	ID=g2100.t1.cds;Parent=g2100.t1;protein=XP_043979995.1;pid=100.00
chr02	exonerate	exon	26651805	26651933	97.67	-	.	ID=g2100.t1.cds;Parent=g2100.t1;protein=XP_043979995.1;pid=97.67
chr02	exonerate	exon	26652680	26652863	93.48	-	.	ID=g2100.t1.cds;Parent=g2100.t1;protein=XP_043979995.1;pid=93.48
chr02	exonerate	exon	26653382	26653458	100.00	-	.	ID=g2100.t1.cds;Parent=g2100.t1;protein=XP_043979995.1;pid=100.00
chr02	exonerate	exon	26656287	26656470	98.37	-	.	ID=g2100.t1.cds;Parent=g2100.t1;protein=XP_043979995.1;pid=98.37
chr02	exonerate	exon	26659227	26659324	100.00	-	.	ID=g2100.t1.cds;Parent=g2100.t1;protein=XP_043979995.1;pid=100.00
chr02	exonerate	exon	26660722	26660905	98.37	-	.	ID=g2100.t1.cds;Parent=g2100.t1;protein=XP_043979995.1;pid=98.37
chr02	exonerate	exon	26662095	26662288	98.45	-	.	ID=g2100.t1.cds;Parent=g2100.t1;protein=XP_043979995.1;pid=98.45
chr02	exonerate	exon	26662600	26662680	100.00	-	.	ID=g2100.t1.cds;Parent=g2100.t1;protein=XP_043979995.1;pid=100.00
chr02	exonerate	exon	26664773	26664865	96.77	-	.	ID=g2100.t1.cds;Parent=g2100.t1;protein=XP_043979995.1;pid=96.77
chr02	exonerate	gene	26673113	26682982	67	+	.	ID=g2101;cds=7;protein=XP_043979998.1;pro_len=1324;align=1-1324;cover=100.00;pid=99.47;start_c=1;stop_c=1;pre_stop=0;frameshift=0;busco=-,-;symbol="ZNF609";name="zinc finger protein 609a [Gambusia affinis]";qcov=100.00;scov=100.00;ppid=99.4;seg=18.73;rep_cov=2.36;pfam=-
chr02	exonerate	transcript	26673113	26682982	67	+	.	ID=g2101.t1;Parent=g2101
chr02	exonerate	exon	26673113	26673838	99.59	+	.	ID=g2101.t1.cds;Parent=g2101.t1;protein=XP_043979998.1;pid=99.59
chr02	exonerate	exon	26675553	26675781	100	+	.	ID=g2101.t1.cds;Parent=g2101.t1;protein=XP_043979998.1;pid=100.00
chr02	exonerate	exon	26676669	26676756	100	+	.	ID=g2101.t1.cds;Parent=g2101.t1;protein=XP_043979998.1;pid=100.00
chr02	exonerate	exon	26677614	26679750	100	+	.	ID=g2101.t1.cds;Parent=g2101.t1;protein=XP_043979998.1;pid=99.44
chr02	exonerate	exon	26681151	26681526	100	+	.	ID=g2101.t1.cds;Parent=g2101.t1;protein=XP_043979998.1;pid=99.20
chr02	exonerate	exon	26681785	26682129	100	+	.	ID=g2101.t1.cds;Parent=g2101.t1;protein=XP_043979998.1;pid=99.13
chr02	exonerate	exon	26682909	26682982	100.00	+	.	ID=g2101.t1.cds;Parent=g2101.t1;protein=XP_043979998.1;pid=100.00
chr02	miniprot	gene	26686822	26690556	100	-	.	ID=g2102;cds=7;protein=XP_043979999.1;pro_len=254;align=1-254;cover=100.00;pid=98.03;start_c=1;stop_c=1;pre_stop=0;frameshift=0;busco=ray,-;symbol="ska1";name="spindle and kinetochore-associated protein 1 isoform X1 [Gambusia affinis]";qcov=100.00;scov=100.00;ppid=98.0;seg=5.91;rep_cov=0.00;pfam=PF07160
chr02	miniprot	transcript	26686822	26690556	100	-	.	ID=g2102.t1;Parent=g2102
chr02	miniprot	exon	26686822	26686970	100	-	2	ID=g2102.t1.cds;Parent=g2102.t1;protein=XP_043979999.1;pid=97.92
chr02	miniprot	exon	26687156	26687325	100	-	1	ID=g2102.t1.cds;Parent=g2102.t1;protein=XP_043979999.1;pid=96.49
chr02	miniprot	exon	26688226	26688342	100	-	1	ID=g2102.t1.cds;Parent=g2102.t1;protein=XP_043979999.1;pid=100.00
chr02	miniprot	exon	26689333	26689427	100	-	0	ID=g2102.t1.cds;Parent=g2102.t1;protein=XP_043979999.1;pid=100.00
chr02	miniprot	exon	26689558	26689673	100	-	2	ID=g2102.t1.cds;Parent=g2102.t1;protein=XP_043979999.1;pid=100.00
chr02	miniprot	exon	26689757	26689842	100	-	1	ID=g2102.t1.cds;Parent=g2102.t1;protein=XP_043979999.1;pid=100.00
chr02	miniprot	exon	26690525	26690556	100	-	0	ID=g2102.t1.cds;Parent=g2102.t1;protein=XP_043979999.1;pid=81.82
chr02	exonerate	gene	26701086	26724570	24	-	.	ID=g2103;cds=18;protein=XP_043980001.1;pro_len=828;align=1-828;cover=100.00;pid=99.52;start_c=1;stop_c=1;pre_stop=0;frameshift=0;busco=-,-;symbol="NTRK3";name="NT-3 growth factor receptor-like isoform X1 [Gambusia affinis]";qcov=100.00;scov=100.00;ppid=99.5;seg=0.00;rep_cov=4.70;pfam=PF00047,PF07679,PF07714,PF13855,PF16920
chr02	exonerate	transcript	26701086	26724570	24	-	.	ID=g2103.t1;Parent=g2103
chr02	exonerate	exon	26701086	26701271	98.36	-	.	ID=g2103.t1.cds;Parent=g2103.t1;protein=XP_043980001.1;pid=98.36
chr02	exonerate	exon	26701362	26701520	100.00	-	.	ID=g2103.t1.cds;Parent=g2103.t1;protein=XP_043980001.1;pid=100.00
chr02	exonerate	exon	26701716	26701959	100.00	-	.	ID=g2103.t1.cds;Parent=g2103.t1;protein=XP_043980001.1;pid=100.00
chr02	exonerate	exon	26702417	26702589	100	-	.	ID=g2103.t1.cds;Parent=g2103.t1;protein=XP_043980001.1;pid=100.00
chr02	exonerate	exon	26703152	26703282	100	-	.	ID=g2103.t1.cds;Parent=g2103.t1;protein=XP_043980001.1;pid=100.00
chr02	exonerate	exon	26706713	26706901	100	-	.	ID=g2103.t1.cds;Parent=g2103.t1;protein=XP_043980001.1;pid=100.00
chr02	exonerate	exon	26708071	26708173	100.00	-	.	ID=g2103.t1.cds;Parent=g2103.t1;protein=XP_043980001.1;pid=100.00
chr02	exonerate	exon	26708817	26708863	100.00	-	.	ID=g2103.t1.cds;Parent=g2103.t1;protein=XP_043980001.1;pid=100.00
chr02	exonerate	exon	26709889	26709900	100.00	-	.	ID=g2103.t1.cds;Parent=g2103.t1;protein=XP_043980001.1;pid=100.00
chr02	exonerate	exon	26710835	26711018	100.00	-	.	ID=g2103.t1.cds;Parent=g2103.t1;protein=XP_043980001.1;pid=100.00
chr02	exonerate	exon	26712143	26712255	100.00	-	.	ID=g2103.t1.cds;Parent=g2103.t1;protein=XP_043980001.1;pid=100.00
chr02	exonerate	exon	26713035	26713176	100.00	-	.	ID=g2103.t1.cds;Parent=g2103.t1;protein=XP_043980001.1;pid=100.00
chr02	exonerate	exon	26715319	26715461	100.00	-	.	ID=g2103.t1.cds;Parent=g2103.t1;protein=XP_043980001.1;pid=100.00
chr02	exonerate	exon	26716338	26716492	96.13	-	.	ID=g2103.t1.cds;Parent=g2103.t1;protein=XP_043980001.1;pid=96.13
chr02	exonerate	exon	26717208	26717279	95.83	-	.	ID=g2103.t1.cds;Parent=g2103.t1;protein=XP_043980001.1;pid=95.83
chr02	exonerate	exon	26717755	26717826	100.00	-	.	ID=g2103.t1.cds;Parent=g2103.t1;protein=XP_043980001.1;pid=100.00
chr02	exonerate	exon	26718756	26718830	100.00	-	.	ID=g2103.t1.cds;Parent=g2103.t1;protein=XP_043980001.1;pid=100.00
chr02	exonerate	exon	26724284	26724570	100.00	-	.	ID=g2103.t1.cds;Parent=g2103.t1;protein=XP_043980001.1;pid=100.00
chr02	miniprot	gene	26744635	26758022	100	+	.	ID=g2104;cds=6;protein=XP_023205698.1;pro_len=422;align=1-422;cover=100.00;pid=98.82;start_c=0;stop_c=1;pre_stop=0;frameshift=0;busco=ray,-;symbol="Pard6a";name="partitioning defective 6 homolog alpha-like isoform X1 [Xiphophorus maculatus]";qcov=99.76;scov=99.76;ppid=99.0;seg=14.93;rep_cov=0.00;pfam=PF00564,PF00595
chr02	miniprot	transcript	26744635	26758022	100	+	.	ID=g2104.t1;Parent=g2104
chr02	miniprot	exon	26744635	26744757	100	+	0	ID=g2104.t1.cds;Parent=g2104.t1;protein=XP_023205698.1;pid=95.12
chr02	miniprot	exon	26749062	26749284	100	+	0	ID=g2104.t1.cds;Parent=g2104.t1;protein=XP_023205698.1;pid=100.00
chr02	miniprot	exon	26752958	26753247	100	+	2	ID=g2104.t1.cds;Parent=g2104.t1;protein=XP_023205698.1;pid=98.96
chr02	miniprot	exon	26754605	26754730	100	+	0	ID=g2104.t1.cds;Parent=g2104.t1;protein=XP_023205698.1;pid=100.00
chr02	miniprot	exon	26756400	26756599	100	+	0	ID=g2104.t1.cds;Parent=g2104.t1;protein=XP_023205698.1;pid=100.00
chr02	miniprot	exon	26757716	26758022	100	+	1	ID=g2104.t1.cds;Parent=g2104.t1;protein=XP_023205698.1;pid=98.02
chr02	GeneWise	gene	26772434	26776075	75	-	.	ID=g2105;cds=4;protein=XP_017160601.1;pro_len=98;align=1-98;cover=100.00;pid=87.76;start_c=0;stop_c=1;pre_stop=0;frameshift=0;busco=-,-;symbol="spx2";name="PREDICTED: spexin-like isoform X1 [Poecilia reticulata]";qcov=98.98;scov=98.98;ppid=90.7;seg=0.00;rep_cov=0.00;pfam=-
chr02	GeneWise	transcript	26772434	26776075	75	-	.	ID=g2105.t1;Parent=g2105
chr02	GeneWise	exon	26772434	26772525	100	-	1	ID=g2105.t1.cds;Parent=g2105.t1;protein=XP_017160601.1;pid=89.66
chr02	GeneWise	exon	26774931	26775008	100	-	1	ID=g2105.t1.cds;Parent=g2105.t1;protein=XP_017160601.1;pid=92.00
chr02	GeneWise	exon	26775868	26775916	100	-	0	ID=g2105.t1.cds;Parent=g2105.t1;protein=XP_017160601.1;pid=93.75
chr02	GeneWise	exon	26775998	26776075	84.62	-	0	ID=g2105.t1.cds;Parent=g2105.t1;protein=XP_017160601.1;pid=84.62
chr02	miniprot	gene	26781178	26788801	100.00	-	.	ID=g2106;cds=12;protein=XP_043980004.1;pro_len=441;align=1-441;cover=100.00;pid=100.00;start_c=1;stop_c=1;pre_stop=0;frameshift=0;busco=-,-;symbol="LIN54";name="spexin prohormone 2 isoform X1 [Gambusia affinis]";qcov=100.00;scov=100.00;ppid=100;seg=3.63;rep_cov=0.00;pfam=PF03638
chr02	miniprot	transcript	26781178	26788801	100.00	-	.	ID=g2106.t1;Parent=g2106
chr02	miniprot	exon	26781178	26781361	100.00	-	1	ID=g2106.t1.cds;Parent=g2106.t1;protein=XP_043980004.1;pid=100.00
chr02	miniprot	exon	26781942	26782045	100.00	-	0	ID=g2106.t1.cds;Parent=g2106.t1;protein=XP_043980004.1;pid=100.00
chr02	miniprot	exon	26782926	26783054	100.00	-	0	ID=g2106.t1.cds;Parent=g2106.t1;protein=XP_043980004.1;pid=100.00
chr02	miniprot	exon	26783676	26783778	100.00	-	1	ID=g2106.t1.cds;Parent=g2106.t1;protein=XP_043980004.1;pid=100.00
chr02	miniprot	exon	26784254	26784325	100.00	-	1	ID=g2106.t1.cds;Parent=g2106.t1;protein=XP_043980004.1;pid=100.00
chr02	miniprot	exon	26785221	26785306	100.00	-	0	ID=g2106.t1.cds;Parent=g2106.t1;protein=XP_043980004.1;pid=100.00
chr02	miniprot	exon	26785413	26785441	100.00	-	2	ID=g2106.t1.cds;Parent=g2106.t1;protein=XP_043980004.1;pid=100.00
chr02	miniprot	exon	26786121	26786244	100.00	-	0	ID=g2106.t1.cds;Parent=g2106.t1;protein=XP_043980004.1;pid=100.00
chr02	miniprot	exon	26786882	26786965	100.00	-	0	ID=g2106.t1.cds;Parent=g2106.t1;protein=XP_043980004.1;pid=100.00
chr02	miniprot	exon	26787073	26787154	100.00	-	1	ID=g2106.t1.cds;Parent=g2106.t1;protein=XP_043980004.1;pid=100.00
chr02	miniprot	exon	26787395	26787487	100.00	-	1	ID=g2106.t1.cds;Parent=g2106.t1;protein=XP_043980004.1;pid=100.00
chr02	miniprot	exon	26788566	26788801	100.00	-	0	ID=g2106.t1.cds;Parent=g2106.t1;protein=XP_043980004.1;pid=100.00
chr02	miniprot	gene	26789670	26795520	100	+	.	ID=g2107;cds=6;protein=XP_043980013.1;pro_len=254;align=1-254;cover=100.00;pid=98.43;start_c=1;stop_c=1;pre_stop=0;frameshift=0;busco=-,-;symbol="SPCC663.06c";name="C-factor [Gambusia affinis]";qcov=100.00;scov=100.00;ppid=98.4;seg=4.33;rep_cov=0.13;pfam=PF00106
chr02	miniprot	transcript	26789670	26795520	100	+	.	ID=g2107.t1;Parent=g2107
chr02	miniprot	exon	26789670	26789810	100	+	0	ID=g2107.t1.cds;Parent=g2107.t1;protein=XP_043980013.1;pid=100.00
chr02	miniprot	exon	26791798	26791849	100	+	0	ID=g2107.t1.cds;Parent=g2107.t1;protein=XP_043980013.1;pid=100.00
chr02	miniprot	exon	26793377	26793564	100	+	2	ID=g2107.t1.cds;Parent=g2107.t1;protein=XP_043980013.1;pid=96.77
chr02	miniprot	exon	26794602	26794760	100	+	0	ID=g2107.t1.cds;Parent=g2107.t1;protein=XP_043980013.1;pid=98.11
chr02	miniprot	exon	26794952	26795062	100	+	0	ID=g2107.t1.cds;Parent=g2107.t1;protein=XP_043980013.1;pid=97.30
chr02	miniprot	exon	26795407	26795520	100	+	0	ID=g2107.t1.cds;Parent=g2107.t1;protein=XP_043980013.1;pid=100.00
chr02	miniprot	gene	26796823	26803170	99.30	-	.	ID=g2108;cds=6;protein=XP_043980015.1;pro_len=142;align=1-142;cover=100.00;pid=99.30;start_c=1;stop_c=1;pre_stop=0;frameshift=0;busco=ray,-;symbol="gal";name="galanin peptides isoform X2 [Gambusia affinis]";qcov=100.00;scov=100.00;ppid=99.3;seg=0.00;rep_cov=0.00;pfam=PF01296,PF06540
chr02	miniprot	transcript	26796823	26803170	99.30	-	.	ID=g2108.t1;Parent=g2108
chr02	miniprot	exon	26796823	26796884	100.00	-	2	ID=g2108.t1.cds;Parent=g2108.t1;protein=XP_043980015.1;pid=100.00
chr02	miniprot	exon	26797488	26797559	95.83	-	2	ID=g2108.t1.cds;Parent=g2108.t1;protein=XP_043980015.1;pid=95.83
chr02	miniprot	exon	26797725	26797811	100.00	-	2	ID=g2108.t1.cds;Parent=g2108.t1;protein=XP_043980015.1;pid=100.00
chr02	miniprot	exon	26800817	26800888	100.00	-	2	ID=g2108.t1.cds;Parent=g2108.t1;protein=XP_043980015.1;pid=100.00
chr02	miniprot	exon	26801323	26801377	100.00	-	0	ID=g2108.t1.cds;Parent=g2108.t1;protein=XP_043980015.1;pid=100.00
chr02	miniprot	exon	26803090	26803170	100.00	-	0	ID=g2108.t1.cds;Parent=g2108.t1;protein=XP_043980015.1;pid=100.00
chr02	exonerate	gene	26813311	26821350	100	+	.	ID=g2109;cds=7;protein=XP_043980016.1;pro_len=281;align=1-281;cover=100.00;pid=100.00;start_c=1;stop_c=1;pre_stop=0;frameshift=0;busco=ray,-;symbol="CFDP1";name="craniofacial development protein 1 [Gambusia affinis]";qcov=100.00;scov=100.00;ppid=100;seg=18.51;rep_cov=0.00;pfam=PF07572
chr02	exonerate	transcript	26813311	26821350	100	+	.	ID=g2109.t1;Parent=g2109
chr02	exonerate	exon	26813311	26813377	100	+	.	ID=g2109.t1.cds;Parent=g2109.t1;protein=XP_043980016.1;pid=100.00
chr02	exonerate	exon	26815126	26815246	100	+	.	ID=g2109.t1.cds;Parent=g2109.t1;protein=XP_043980016.1;pid=100.00
chr02	exonerate	exon	26816269	26816440	100	+	.	ID=g2109.t1.cds;Parent=g2109.t1;protein=XP_043980016.1;pid=100.00
chr02	exonerate	exon	26816604	26816713	100	+	.	ID=g2109.t1.cds;Parent=g2109.t1;protein=XP_043980016.1;pid=100.00
chr02	exonerate	exon	26818357	26818482	100	+	.	ID=g2109.t1.cds;Parent=g2109.t1;protein=XP_043980016.1;pid=100.00
chr02	exonerate	exon	26820859	26821017	100	+	.	ID=g2109.t1.cds;Parent=g2109.t1;protein=XP_043980016.1;pid=100.00
chr02	exonerate	exon	26821260	26821350	100	+	.	ID=g2109.t1.cds;Parent=g2109.t1;protein=XP_043980016.1;pid=100.00
chr02	AUGUSTUS	gene	26839707	26866198	100	+	.	ID=g2110;cds=8;%evi=93.3;start_c=1;stop_c=1;busco=-,-;symbol="BCAR1";name="breast cancer anti-estrogen resistance protein 1 isoform X2 [Gambusia affinis]";qcov=100.00;scov=100.00;ppid=99.7;seg=2.32;rep_cov=0.70;pfam=PF00018,PF08824,PF12026
chr02	AUGUSTUS	transcript	26839707	26866198	100	+	.	ID=g2110.t1;Parent=g2110
chr02	AUGUSTUS	exon	26839707	26839718	100	+	0	ID=g2110.t1.cds;Parent=g2110.t1
chr02	AUGUSTUS	exon	26851975	26852682	100	+	0	ID=g2110.t1.cds;Parent=g2110.t1
chr02	AUGUSTUS	exon	26858784	26858933	100	+	0	ID=g2110.t1.cds;Parent=g2110.t1
chr02	AUGUSTUS	exon	26860483	26860578	100	+	0	ID=g2110.t1.cds;Parent=g2110.t1
chr02	AUGUSTUS	exon	26860840	26861217	100	+	0	ID=g2110.t1.cds;Parent=g2110.t1
chr02	AUGUSTUS	exon	26862998	26863870	100	+	0	ID=g2110.t1.cds;Parent=g2110.t1
chr02	AUGUSTUS	exon	26864576	26864665	100	+	0	ID=g2110.t1.cds;Parent=g2110.t1
chr02	AUGUSTUS	exon	26865653	26866198	100	+	0	ID=g2110.t1.cds;Parent=g2110.t1
chr02	exonerate	gene	26869093	26880746	100	-	.	ID=g2111;cds=7;protein=XP_043980022.1;pro_len=262;align=1-262;cover=100.00;pid=98.47;start_c=1;stop_c=1;pre_stop=0;frameshift=0;busco=-,-;symbol="anuI";name="C-factor isoform X1 [Gambusia affinis]";qcov=100.00;scov=100.00;ppid=98.5;seg=6.11;rep_cov=0.00;pfam=PF00106
chr02	exonerate	transcript	26869093	26880746	100	-	.	ID=g2111.t1;Parent=g2111
chr02	exonerate	exon	26869093	26869206	100	-	.	ID=g2111.t1.cds;Parent=g2111.t1;protein=XP_043980022.1;pid=97.30
chr02	exonerate	exon	26870474	26870584	100	-	.	ID=g2111.t1.cds;Parent=g2111.t1;protein=XP_043980022.1;pid=100.00
chr02	exonerate	exon	26871607	26871725	100	-	.	ID=g2111.t1.cds;Parent=g2111.t1;protein=XP_043980022.1;pid=100.00
chr02	exonerate	exon	26871846	26871891	100	-	.	ID=g2111.t1.cds;Parent=g2111.t1;protein=XP_043980022.1;pid=100.00
chr02	exonerate	exon	26875089	26875285	100	-	.	ID=g2111.t1.cds;Parent=g2111.t1;protein=XP_043980022.1;pid=98.48
chr02	exonerate	exon	26877263	26877317	100	-	.	ID=g2111.t1.cds;Parent=g2111.t1;protein=XP_043980022.1;pid=89.09
chr02	exonerate	exon	26880600	26880746	100	-	.	ID=g2111.t1.cds;Parent=g2111.t1;protein=XP_043980022.1;pid=100.00
chr02	exonerate	gene	26891208	26938855	100	-	.	ID=g2112;cds=29;protein=XP_043980021.1;pro_len=1649;align=1-1649;cover=100.00;pid=99.88;start_c=1;stop_c=1;pre_stop=0;frameshift=0;busco=-,-;symbol="Lrp5";name="low-density lipoprotein receptor-related protein 5 [Gambusia affinis]";qcov=100.00;scov=100.00;ppid=99.9;seg=3.34;rep_cov=0.00;pfam=PF00057,PF00058,PF14670
chr02	exonerate	transcript	26891208	26938855	100	-	.	ID=g2112.t1;Parent=g2112
chr02	exonerate	exon	26891208	26891532	100	-	.	ID=g2112.t1.cds;Parent=g2112.t1;protein=XP_043980021.1;pid=99.07
chr02	exonerate	exon	26892129	26892226	100	-	.	ID=g2112.t1.cds;Parent=g2112.t1;protein=XP_043980021.1;pid=100.00
chr02	exonerate	exon	26892307	26892449	100	-	.	ID=g2112.t1.cds;Parent=g2112.t1;protein=XP_043980021.1;pid=100.00
chr02	exonerate	exon	26892538	26892780	100	-	.	ID=g2112.t1.cds;Parent=g2112.t1;protein=XP_043980021.1;pid=100.00
chr02	exonerate	exon	26892878	26892988	100	-	.	ID=g2112.t1.cds;Parent=g2112.t1;protein=XP_043980021.1;pid=100.00
chr02	exonerate	exon	26894270	26894506	100	-	.	ID=g2112.t1.cds;Parent=g2112.t1;protein=XP_043980021.1;pid=100.00
chr02	exonerate	exon	26895652	26895777	100	-	.	ID=g2112.t1.cds;Parent=g2112.t1;protein=XP_043980021.1;pid=100.00
chr02	exonerate	exon	26895878	26896087	100	-	.	ID=g2112.t1.cds;Parent=g2112.t1;protein=XP_043980021.1;pid=100.00
chr02	exonerate	exon	26896459	26896649	100	-	.	ID=g2112.t1.cds;Parent=g2112.t1;protein=XP_043980021.1;pid=100.00
chr02	exonerate	exon	26896733	26896938	100	-	.	ID=g2112.t1.cds;Parent=g2112.t1;protein=XP_043980021.1;pid=100.00
chr02	exonerate	exon	26897047	26897243	100	-	.	ID=g2112.t1.cds;Parent=g2112.t1;protein=XP_043980021.1;pid=100.00
chr02	exonerate	exon	26897902	26898079	100	-	.	ID=g2112.t1.cds;Parent=g2112.t1;protein=XP_043980021.1;pid=100.00
chr02	exonerate	exon	26898195	26898343	100	-	.	ID=g2112.t1.cds;Parent=g2112.t1;protein=XP_043980021.1;pid=100.00
chr02	exonerate	exon	26899354	26899538	100	-	.	ID=g2112.t1.cds;Parent=g2112.t1;protein=XP_043980021.1;pid=100.00
chr02	exonerate	exon	26900220	26900464	100	-	.	ID=g2112.t1.cds;Parent=g2112.t1;protein=XP_043980021.1;pid=100.00
chr02	exonerate	exon	26900556	26900691	100	-	.	ID=g2112.t1.cds;Parent=g2112.t1;protein=XP_043980021.1;pid=100.00
chr02	exonerate	exon	26901593	26901746	100	-	.	ID=g2112.t1.cds;Parent=g2112.t1;protein=XP_043980021.1;pid=100.00
chr02	exonerate	exon	26901845	26902061	100	-	.	ID=g2112.t1.cds;Parent=g2112.t1;protein=XP_043980021.1;pid=100.00
chr02	exonerate	exon	26915380	26915551	100	-	.	ID=g2112.t1.cds;Parent=g2112.t1;protein=XP_043980021.1;pid=100.00
chr02	exonerate	exon	26918595	26918683	100	-	.	ID=g2112.t1.cds;Parent=g2112.t1;protein=XP_043980021.1;pid=100.00
chr02	exonerate	exon	26918795	26919013	100	-	.	ID=g2112.t1.cds;Parent=g2112.t1;protein=XP_043980021.1;pid=98.63
chr02	exonerate	exon	26919104	26919192	100	-	.	ID=g2112.t1.cds;Parent=g2112.t1;protein=XP_043980021.1;pid=100.00
chr02	exonerate	exon	26921601	26921732	100	-	.	ID=g2112.t1.cds;Parent=g2112.t1;protein=XP_043980021.1;pid=100.00
chr02	exonerate	exon	26922388	26922584	100	-	.	ID=g2112.t1.cds;Parent=g2112.t1;protein=XP_043980021.1;pid=100.00
chr02	exonerate	exon	26927161	26927289	100	-	.	ID=g2112.t1.cds;Parent=g2112.t1;protein=XP_043980021.1;pid=100.00
chr02	exonerate	exon	26927810	26927878	100	-	.	ID=g2112.t1.cds;Parent=g2112.t1;protein=XP_043980021.1;pid=100.00
chr02	exonerate	exon	26928641	26928857	100	-	.	ID=g2112.t1.cds;Parent=g2112.t1;protein=XP_043980021.1;pid=100.00
chr02	exonerate	exon	26930284	26930484	100	-	.	ID=g2112.t1.cds;Parent=g2112.t1;protein=XP_043980021.1;pid=100.00
chr02	exonerate	exon	26938771	26938855	100	-	.	ID=g2112.t1.cds;Parent=g2112.t1;protein=XP_043980021.1;pid=100.00
chr02	AUGUSTUS	gene	26946905	26951346	67	-	.	ID=g2113;cds=4;%evi=71.4;start_c=1;stop_c=1;busco=-,-;symbol="C11orf24";name="uncharacterized protein C11orf24 homolog [Gambusia affinis]";qcov=86.58;scov=100.00;ppid=95.3;seg=28.61;rep_cov=0.00;pfam=PF17823
chr02	AUGUSTUS	transcript	26946905	26951346	67	-	.	ID=g2113.t1;Parent=g2113
chr02	AUGUSTUS	exon	26946905	26947821	100	-	2	ID=g2113.t1.cds;Parent=g2113.t1
chr02	AUGUSTUS	exon	26947955	26948072	100	-	0	ID=g2113.t1.cds;Parent=g2113.t1
chr02	AUGUSTUS	exon	26951076	26951209	100	-	2	ID=g2113.t1.cds;Parent=g2113.t1
chr02	AUGUSTUS	exon	26951328	26951346	0.49	-	0	ID=g2113.t1.cds;Parent=g2113.t1
chr02	exonerate	gene	26946905	26983750	89.02	-	.	ID=g2114;cds=3;protein=XP_043979619.1;pro_len=328;align=17-328;cover=95.12;pid=93.59;start_c=1;stop_c=1;pre_stop=0;frameshift=0;busco=-,-;symbol="C11orf24";name="uncharacterized protein C11orf24 homolog [Gambusia affinis]";qcov=99.36;scov=95.12;ppid=94.6;seg=35.67;rep_cov=0.00;pfam=-
chr02	exonerate	transcript	26946905	26983750	89.02	-	.	ID=g2114.t1;Parent=g2114
chr02	exonerate	exon	26946905	26947542	98.58	-	.	ID=g2114.t1.cds;Parent=g2114.t1;protein=XP_043979619.1;pid=98.58
chr02	exonerate	exon	26947585	26947852	87.69	-	.	ID=g2114.t1.cds;Parent=g2114.t1;protein=XP_043979619.1;pid=87.69
chr02	exonerate	exon	26983712	26983750	45.45	-	.	ID=g2114.t1.cds;Parent=g2114.t1;protein=XP_043979619.1;pid=45.45
chr02	AUGUSTUS	gene	26952720	26953861	100	+	.	ID=g2115;cds=2;%evi=100;start_c=1;stop_c=1;busco=-,-;symbol="Cox8b";name="PREDICTED: cytochrome c oxidase subunit 8B, mitochondrial [Poecilia mexicana]";qcov=98.51;scov=53.23;ppid=84.8;seg=0.00;rep_cov=0.00;pfam=PF02285
chr02	AUGUSTUS	transcript	26952720	26953861	100	+	.	ID=g2115.t1;Parent=g2115
chr02	AUGUSTUS	exon	26952720	26952827	100	+	0	ID=g2115.t1.cds;Parent=g2115.t1
chr02	AUGUSTUS	exon	26953766	26953861	100	+	0	ID=g2115.t1.cds;Parent=g2115.t1
chr02	exonerate	gene	26957847	26959892	100	-	.	ID=g2116;cds=3;protein=XP_043980652.1;pro_len=134;align=1-134;cover=100.00;pid=100.00;start_c=1;stop_c=1;pre_stop=0;frameshift=0;busco=-,-;symbol="tmem170a";name="transmembrane protein 170A [Gambusia affinis]";qcov=100.00;scov=100.00;ppid=100;seg=0.00;rep_cov=0.00;pfam=PF10190
chr02	exonerate	transcript	26957847	26959892	100	-	.	ID=g2116.t1;Parent=g2116
chr02	exonerate	exon	26957847	26957977	100	-	.	ID=g2116.t1.cds;Parent=g2116.t1;protein=XP_043980652.1;pid=100.00
chr02	exonerate	exon	26958243	26958413	100	-	.	ID=g2116.t1.cds;Parent=g2116.t1;protein=XP_043980652.1;pid=100.00
chr02	exonerate	exon	26959790	26959892	100	-	.	ID=g2116.t1.cds;Parent=g2116.t1;protein=XP_043980652.1;pid=100.00
chr02	GffMerge	gene	26962798	26982487	88	-	.	ID=g2117;cds=24;protein=XP_043980291.1;pro_len=906;align=1-906;cover=100.00;pid=99.45;start_c=1;stop_c=1;pre_stop=0;frameshift=0;busco=ray,-;symbol="PPP6R3";name="serine/threonine-protein phosphatase 6 regulatory subunit 3 isoform X1 [Gambusia affinis]";qcov=100.00;scov=99.89;ppid=99.8;seg=6.85;rep_cov=0.00;pfam=PF04499
chr02	GffMerge	transcript	26962798	26982487	88	-	.	ID=g2117.t1;Parent=g2117
chr02	miniprot	exon	26962798	26962849	100	-	1	ID=g2117.t1.cds;Parent=g2117.t1;protein=XP_043980291.1;pid=100.00
chr02	miniprot	exon	26963422	26963496	100	-	1	ID=g2117.t1.cds;Parent=g2117.t1;protein=XP_043980291.1;pid=100.00
chr02	miniprot	exon	26965167	26965265	100	-	1	ID=g2117.t1.cds;Parent=g2117.t1;protein=XP_043980291.1;pid=96.97
chr02	miniprot	exon	26966856	26966873	100.00	-	1	ID=g2117.t1.cds;Parent=g2117.t1;protein=XP_043980291.1;pid=100.00
chr02	miniprot	exon	26968413	26968551	100	-	2	ID=g2117.t1.cds;Parent=g2117.t1;protein=XP_043980291.1;pid=100.00
chr02	miniprot	exon	26968681	26968778	100	-	1	ID=g2117.t1.cds;Parent=g2117.t1;protein=XP_043980291.1;pid=100.00
chr02	GeneWise	exon	26968877	26969087	100	-	1	ID=g2117.t1.cds;Parent=g2117.t1;protein=XP_043980293.1;pid=100.00
chr02	GeneWise	exon	26969279	26969394	100	-	2	ID=g2117.t1.cds;Parent=g2117.t1;protein=XP_043980293.1;pid=100.00
chr02	miniprot	exon	26969618	26969748	100	-	0	ID=g2117.t1.cds;Parent=g2117.t1;protein=XP_043980291.1;pid=97.73
chr02	miniprot	exon	26970655	26970709	100	-	1	ID=g2117.t1.cds;Parent=g2117.t1;protein=XP_043980291.1;pid=100.00
chr02	miniprot	exon	26972295	26972392	100	-	0	ID=g2117.t1.cds;Parent=g2117.t1;protein=XP_043980291.1;pid=100.00
chr02	miniprot	exon	26974191	26974277	100	-	0	ID=g2117.t1.cds;Parent=g2117.t1;protein=XP_043980291.1;pid=100.00
chr02	miniprot	exon	26974381	26974466	100	-	2	ID=g2117.t1.cds;Parent=g2117.t1;protein=XP_043980291.1;pid=100.00
chr02	miniprot	exon	26975074	26975189	100	-	1	ID=g2117.t1.cds;Parent=g2117.t1;protein=XP_043980291.1;pid=100.00
chr02	miniprot	exon	26975280	26975344	100	-	0	ID=g2117.t1.cds;Parent=g2117.t1;protein=XP_043980291.1;pid=100.00
chr02	miniprot	exon	26976182	26976331	100	-	0	ID=g2117.t1.cds;Parent=g2117.t1;protein=XP_043980291.1;pid=100.00
chr02	miniprot	exon	26977033	26977185	100	-	0	ID=g2117.t1.cds;Parent=g2117.t1;protein=XP_043980291.1;pid=100.00
chr02	miniprot	exon	26977286	26977412	100	-	1	ID=g2117.t1.cds;Parent=g2117.t1;protein=XP_043980291.1;pid=100.00
chr02	miniprot	exon	26977504	26977617	100	-	1	ID=g2117.t1.cds;Parent=g2117.t1;protein=XP_043980291.1;pid=100.00
chr02	miniprot	exon	26978491	26978603	100	-	0	ID=g2117.t1.cds;Parent=g2117.t1;protein=XP_043980291.1;pid=100.00
chr02	miniprot	exon	26978683	26978748	100	-	0	ID=g2117.t1.cds;Parent=g2117.t1;protein=XP_043980291.1;pid=100.00
chr02	miniprot	exon	26980202	26980339	100	-	0	ID=g2117.t1.cds;Parent=g2117.t1;protein=XP_043980291.1;pid=100.00
chr02	miniprot	exon	26981841	26982027	100	-	1	ID=g2117.t1.cds;Parent=g2117.t1;protein=XP_043980291.1;pid=100.00
chr02	miniprot	exon	26982261	26982487	100.00	-	0	ID=g2117.t1.cds;Parent=g2117.t1;protein=XP_043980291.1;pid=100.00
chr02	exonerate	gene	26988854	27000547	100	+	.	ID=g2118;cds=14;protein=XP_043981020.1;pro_len=584;align=1-584;cover=100.00;pid=99.83;start_c=1;stop_c=1;pre_stop=0;frameshift=0;busco=ray,-;symbol="ric8a";name="synembryn-A [Gambusia affinis]";qcov=100.00;scov=100.00;ppid=99.8;seg=13.53;rep_cov=0.00;pfam=PF10165
chr02	exonerate	transcript	26988854	27000547	100	+	.	ID=g2118.t1;Parent=g2118
chr02	exonerate	exon	26988854	26988937	100	+	.	ID=g2118.t1.cds;Parent=g2118.t1;protein=XP_043981020.1;pid=100.00
chr02	exonerate	exon	26991313	26991360	100	+	.	ID=g2118.t1.cds;Parent=g2118.t1;protein=XP_043981020.1;pid=100.00
chr02	exonerate	exon	26992413	26992620	100	+	.	ID=g2118.t1.cds;Parent=g2118.t1;protein=XP_043981020.1;pid=100.00
chr02	exonerate	exon	26994167	26994318	100	+	.	ID=g2118.t1.cds;Parent=g2118.t1;protein=XP_043981020.1;pid=100.00
chr02	exonerate	exon	26994399	26994479	100	+	.	ID=g2118.t1.cds;Parent=g2118.t1;protein=XP_043981020.1;pid=96.30
chr02	exonerate	exon	26994929	26995028	100	+	.	ID=g2118.t1.cds;Parent=g2118.t1;protein=XP_043981020.1;pid=100.00
chr02	exonerate	exon	26995725	26995912	100	+	.	ID=g2118.t1.cds;Parent=g2118.t1;protein=XP_043981020.1;pid=100.00
chr02	exonerate	exon	26996221	26996315	100	+	.	ID=g2118.t1.cds;Parent=g2118.t1;protein=XP_043981020.1;pid=100.00
chr02	exonerate	exon	26996404	26996554	100	+	.	ID=g2118.t1.cds;Parent=g2118.t1;protein=XP_043981020.1;pid=100.00
chr02	exonerate	exon	26997484	26997579	100	+	.	ID=g2118.t1.cds;Parent=g2118.t1;protein=XP_043981020.1;pid=100.00
chr02	exonerate	exon	26997669	26997813	100	+	.	ID=g2118.t1.cds;Parent=g2118.t1;protein=XP_043981020.1;pid=100.00
chr02	exonerate	exon	26998066	26998210	100	+	.	ID=g2118.t1.cds;Parent=g2118.t1;protein=XP_043981020.1;pid=100.00
chr02	exonerate	exon	26999573	26999692	100	+	.	ID=g2118.t1.cds;Parent=g2118.t1;protein=XP_043981020.1;pid=100.00
chr02	exonerate	exon	27000406	27000547	100	+	.	ID=g2118.t1.cds;Parent=g2118.t1;protein=XP_043981020.1;pid=100.00
chr02	miniprot	gene	27007056	27046584	50	-	.	ID=g2119;cds=41;protein=XP_043980963.1;pro_len=1811;align=1-1811;cover=100.00;pid=99.28;start_c=1;stop_c=1;pre_stop=0;frameshift=0;busco=-,-;symbol="Carmil3";name="capping protein, Arp2/3 and myosin-I linker protein 2 [Gambusia affinis]";qcov=100.00;scov=100.00;ppid=99.2;seg=13.80;rep_cov=1.67;pfam=PF13516,PF16000,PF17888
chr02	miniprot	transcript	27007056	27046584	50	-	.	ID=g2119.t1;Parent=g2119
chr02	miniprot	exon	27007056	27007534	100	-	2	ID=g2119.t1.cds;Parent=g2119.t1;protein=XP_043980963.1;pid=98.73
chr02	miniprot	exon	27007633	27007719	100	-	2	ID=g2119.t1.cds;Parent=g2119.t1;protein=XP_043980963.1;pid=100.00
chr02	miniprot	exon	27007817	27007906	100	-	2	ID=g2119.t1.cds;Parent=g2119.t1;protein=XP_043980963.1;pid=100.00
chr02	miniprot	exon	27008648	27008783	100	-	0	ID=g2119.t1.cds;Parent=g2119.t1;protein=XP_043980963.1;pid=100.00
chr02	miniprot	exon	27010472	27010710	100	-	2	ID=g2119.t1.cds;Parent=g2119.t1;protein=XP_043980963.1;pid=100.00
chr02	miniprot	exon	27010887	27010955	100	-	2	ID=g2119.t1.cds;Parent=g2119.t1;protein=XP_043980963.1;pid=95.65
chr02	miniprot	exon	27011893	27011929	100	-	0	ID=g2119.t1.cds;Parent=g2119.t1;protein=XP_043980963.1;pid=100.00
chr02	miniprot	exon	27012869	27012982	100	-	0	ID=g2119.t1.cds;Parent=g2119.t1;protein=XP_043980963.1;pid=100.00
chr02	miniprot	exon	27013264	27014104	100	-	1	ID=g2119.t1.cds;Parent=g2119.t1;protein=XP_043980963.1;pid=99.64
chr02	miniprot	exon	27017434	27017537	100	-	0	ID=g2119.t1.cds;Parent=g2119.t1;protein=XP_043980963.1;pid=100.00
chr02	miniprot	exon	27021701	27022221	100	-	2	ID=g2119.t1.cds;Parent=g2119.t1;protein=XP_043980963.1;pid=98.27
chr02	miniprot	exon	27023478	27023544	100	-	0	ID=g2119.t1.cds;Parent=g2119.t1;protein=XP_043980963.1;pid=100.00
chr02	miniprot	exon	27023663	27023752	100	-	0	ID=g2119.t1.cds;Parent=g2119.t1;protein=XP_043980963.1;pid=96.67
chr02	miniprot	exon	27024354	27024441	100	-	1	ID=g2119.t1.cds;Parent=g2119.t1;protein=XP_043980963.1;pid=100.00
chr02	miniprot	exon	27025408	27025583	100	-	0	ID=g2119.t1.cds;Parent=g2119.t1;protein=XP_043980963.1;pid=96.61
chr02	miniprot	exon	27025817	27025933	100.00	-	0	ID=g2119.t1.cds;Parent=g2119.t1;protein=XP_043980963.1;pid=100.00
chr02	miniprot	exon	27026171	27026299	100.00	-	0	ID=g2119.t1.cds;Parent=g2119.t1;protein=XP_043980963.1;pid=100.00
chr02	miniprot	exon	27026918	27027004	100	-	0	ID=g2119.t1.cds;Parent=g2119.t1;protein=XP_043980963.1;pid=96.55
chr02	miniprot	exon	27027176	27027269	100	-	1	ID=g2119.t1.cds;Parent=g2119.t1;protein=XP_043980963.1;pid=96.77
chr02	miniprot	exon	27029268	27029336	100	-	1	ID=g2119.t1.cds;Parent=g2119.t1;protein=XP_043980963.1;pid=100.00
chr02	miniprot	exon	27030482	27030654	100	-	0	ID=g2119.t1.cds;Parent=g2119.t1;protein=XP_043980963.1;pid=98.28
chr02	miniprot	exon	27030760	27030814	100.00	-	1	ID=g2119.t1.cds;Parent=g2119.t1;protein=XP_043980963.1;pid=100.00
chr02	miniprot	exon	27032342	27032438	100.00	-	2	ID=g2119.t1.cds;Parent=g2119.t1;protein=XP_043980963.1;pid=100.00
chr02	miniprot	exon	27033289	27033370	100.00	-	0	ID=g2119.t1.cds;Parent=g2119.t1;protein=XP_043980963.1;pid=100.00
chr02	miniprot	exon	27033489	27033558	100.00	-	1	ID=g2119.t1.cds;Parent=g2119.t1;protein=XP_043980963.1;pid=100.00
chr02	miniprot	exon	27034695	27034799	100.00	-	1	ID=g2119.t1.cds;Parent=g2119.t1;protein=XP_043980963.1;pid=100.00
chr02	miniprot	exon	27035765	27035841	100.00	-	0	ID=g2119.t1.cds;Parent=g2119.t1;protein=XP_043980963.1;pid=100.00
chr02	miniprot	exon	27036203	27036280	100.00	-	0	ID=g2119.t1.cds;Parent=g2119.t1;protein=XP_043980963.1;pid=100.00
chr02	miniprot	exon	27036612	27036721	100.00	-	2	ID=g2119.t1.cds;Parent=g2119.t1;protein=XP_043980963.1;pid=100.00
chr02	miniprot	exon	27036984	27037070	100.00	-	2	ID=g2119.t1.cds;Parent=g2119.t1;protein=XP_043980963.1;pid=100.00
chr02	miniprot	exon	27037264	27037358	100.00	-	1	ID=g2119.t1.cds;Parent=g2119.t1;protein=XP_043980963.1;pid=100.00
chr02	miniprot	exon	27038463	27038551	100.00	-	0	ID=g2119.t1.cds;Parent=g2119.t1;protein=XP_043980963.1;pid=100.00
chr02	miniprot	exon	27039541	27039616	100.00	-	1	ID=g2119.t1.cds;Parent=g2119.t1;protein=XP_043980963.1;pid=100.00
chr02	miniprot	exon	27039693	27039766	100.00	-	0	ID=g2119.t1.cds;Parent=g2119.t1;protein=XP_043980963.1;pid=100.00
chr02	miniprot	exon	27039869	27039939	100.00	-	2	ID=g2119.t1.cds;Parent=g2119.t1;protein=XP_043980963.1;pid=100.00
chr02	miniprot	exon	27040174	27040271	100.00	-	1	ID=g2119.t1.cds;Parent=g2119.t1;protein=XP_043980963.1;pid=100.00
chr02	miniprot	exon	27040780	27040901	100.00	-	0	ID=g2119.t1.cds;Parent=g2119.t1;protein=XP_043980963.1;pid=100.00
chr02	miniprot	exon	27041478	27041537	100.00	-	0	ID=g2119.t1.cds;Parent=g2119.t1;protein=XP_043980963.1;pid=100.00
chr02	miniprot	exon	27042322	27042372	100.00	-	0	ID=g2119.t1.cds;Parent=g2119.t1;protein=XP_043980963.1;pid=100.00
chr02	miniprot	exon	27043273	27043376	100.00	-	2	ID=g2119.t1.cds;Parent=g2119.t1;protein=XP_043980963.1;pid=100.00
chr02	miniprot	exon	27046557	27046584	100.00	-	0	ID=g2119.t1.cds;Parent=g2119.t1;protein=XP_043980963.1;pid=100.00
chr02	exonerate	gene	27050595	27060243	100	-	.	ID=g2120;cds=16;protein=XP_043980838.1;pro_len=916;align=1-916;cover=100.00;pid=100.00;start_c=1;stop_c=1;pre_stop=0;frameshift=0;busco=-,-;symbol="CTCF";name="transcriptional repressor CTCF-like isoform X1 [Gambusia affinis]";qcov=100.00;scov=100.00;ppid=100;seg=19.00;rep_cov=4.43;pfam=PF00096,PF13909
chr02	exonerate	transcript	27050595	27060243	100	-	.	ID=g2120.t1;Parent=g2120
chr02	exonerate	exon	27050595	27050839	100	-	.	ID=g2120.t1.cds;Parent=g2120.t1;protein=XP_043980838.1;pid=100.00
chr02	exonerate	exon	27051312	27051530	100	-	.	ID=g2120.t1.cds;Parent=g2120.t1;protein=XP_043980838.1;pid=100.00
chr02	exonerate	exon	27051607	27051739	100	-	.	ID=g2120.t1.cds;Parent=g2120.t1;protein=XP_043980838.1;pid=100.00
chr02	exonerate	exon	27051821	27052003	100	-	.	ID=g2120.t1.cds;Parent=g2120.t1;protein=XP_043980838.1;pid=100.00
chr02	exonerate	exon	27052928	27053088	100	-	.	ID=g2120.t1.cds;Parent=g2120.t1;protein=XP_043980838.1;pid=100.00
chr02	exonerate	exon	27053181	27053330	100	-	.	ID=g2120.t1.cds;Parent=g2120.t1;protein=XP_043980838.1;pid=100.00
chr02	exonerate	exon	27053557	27053677	100	-	.	ID=g2120.t1.cds;Parent=g2120.t1;protein=XP_043980838.1;pid=100.00
chr02	exonerate	exon	27053760	27053893	100	-	.	ID=g2120.t1.cds;Parent=g2120.t1;protein=XP_043980838.1;pid=100.00
chr02	exonerate	exon	27054304	27054474	100	-	.	ID=g2120.t1.cds;Parent=g2120.t1;protein=XP_043980838.1;pid=100.00
chr02	exonerate	exon	27054762	27054924	100	-	.	ID=g2120.t1.cds;Parent=g2120.t1;protein=XP_043980838.1;pid=100.00
chr02	exonerate	exon	27054994	27055206	100	-	.	ID=g2120.t1.cds;Parent=g2120.t1;protein=XP_043980838.1;pid=100.00
chr02	exonerate	exon	27056118	27056297	100	-	.	ID=g2120.t1.cds;Parent=g2120.t1;protein=XP_043980838.1;pid=100.00
chr02	exonerate	exon	27056378	27056488	100	-	.	ID=g2120.t1.cds;Parent=g2120.t1;protein=XP_043980838.1;pid=100.00
chr02	exonerate	exon	27056613	27056755	100	-	.	ID=g2120.t1.cds;Parent=g2120.t1;protein=XP_043980838.1;pid=100.00
chr02	exonerate	exon	27056843	27057014	100	-	.	ID=g2120.t1.cds;Parent=g2120.t1;protein=XP_043980838.1;pid=100.00
chr02	exonerate	exon	27059992	27060243	100	-	.	ID=g2120.t1.cds;Parent=g2120.t1;protein=XP_043980838.1;pid=100.00
chr02	exonerate	gene	27068101	27093568	96	-	.	ID=g2121;cds=24;protein=XP_043981562.1;pro_len=1051;align=1-1051;cover=100.00;pid=99.33;start_c=1;stop_c=1;pre_stop=0;frameshift=0;busco=ray,-;symbol="Ripor1";name="rho family-interacting cell polarization regulator 1 isoform X1 [Gambusia affinis]";qcov=100.00;scov=100.00;ppid=99.3;seg=5.61;rep_cov=0.00;pfam=PF15903
chr02	exonerate	transcript	27068101	27093568	96	-	.	ID=g2121.t1;Parent=g2121
chr02	exonerate	exon	27068101	27068198	100	-	.	ID=g2121.t1.cds;Parent=g2121.t1;protein=XP_043981562.1;pid=100.00
chr02	exonerate	exon	27068797	27068887	100	-	.	ID=g2121.t1.cds;Parent=g2121.t1;protein=XP_043981562.1;pid=100.00
chr02	exonerate	exon	27071200	27071283	100	-	.	ID=g2121.t1.cds;Parent=g2121.t1;protein=XP_043981562.1;pid=100.00
chr02	exonerate	exon	27071626	27071822	100	-	.	ID=g2121.t1.cds;Parent=g2121.t1;protein=XP_043981562.1;pid=100.00
chr02	exonerate	exon	27072255	27072410	100	-	.	ID=g2121.t1.cds;Parent=g2121.t1;protein=XP_043981562.1;pid=100.00
chr02	exonerate	exon	27072499	27072648	100	-	.	ID=g2121.t1.cds;Parent=g2121.t1;protein=XP_043981562.1;pid=100.00
chr02	exonerate	exon	27073825	27073960	100	-	.	ID=g2121.t1.cds;Parent=g2121.t1;protein=XP_043981562.1;pid=100.00
chr02	exonerate	exon	27074696	27074813	100	-	.	ID=g2121.t1.cds;Parent=g2121.t1;protein=XP_043981562.1;pid=97.46
chr02	exonerate	exon	27076865	27076980	100	-	.	ID=g2121.t1.cds;Parent=g2121.t1;protein=XP_043981562.1;pid=100.00
chr02	exonerate	exon	27079259	27079898	100	-	.	ID=g2121.t1.cds;Parent=g2121.t1;protein=XP_043981562.1;pid=99.06
chr02	exonerate	exon	27080019	27080170	100	-	.	ID=g2121.t1.cds;Parent=g2121.t1;protein=XP_043981562.1;pid=98.03
chr02	exonerate	exon	27080680	27080802	100	-	.	ID=g2121.t1.cds;Parent=g2121.t1;protein=XP_043981562.1;pid=97.56
chr02	exonerate	exon	27081881	27081989	100	-	.	ID=g2121.t1.cds;Parent=g2121.t1;protein=XP_043981562.1;pid=100.00
chr02	exonerate	exon	27082126	27082274	100	-	.	ID=g2121.t1.cds;Parent=g2121.t1;protein=XP_043981562.1;pid=97.99
chr02	exonerate	exon	27082395	27082520	100	-	.	ID=g2121.t1.cds;Parent=g2121.t1;protein=XP_043981562.1;pid=100.00
chr02	exonerate	exon	27083920	27083963	100	-	.	ID=g2121.t1.cds;Parent=g2121.t1;protein=XP_043981562.1;pid=100.00
chr02	exonerate	exon	27084608	27084671	100	-	.	ID=g2121.t1.cds;Parent=g2121.t1;protein=XP_043981562.1;pid=100.00
chr02	exonerate	exon	27084810	27084959	100	-	.	ID=g2121.t1.cds;Parent=g2121.t1;protein=XP_043981562.1;pid=100.00
chr02	exonerate	exon	27086225	27086278	100	-	.	ID=g2121.t1.cds;Parent=g2121.t1;protein=XP_043981562.1;pid=100.00
chr02	exonerate	exon	27086390	27086413	100	-	.	ID=g2121.t1.cds;Parent=g2121.t1;protein=XP_043981562.1;pid=100.00
chr02	exonerate	exon	27086506	27086584	100	-	.	ID=g2121.t1.cds;Parent=g2121.t1;protein=XP_043981562.1;pid=100.00
chr02	exonerate	exon	27088037	27088189	100	-	.	ID=g2121.t1.cds;Parent=g2121.t1;protein=XP_043981562.1;pid=100.00
chr02	exonerate	exon	27088514	27088637	100	-	.	ID=g2121.t1.cds;Parent=g2121.t1;protein=XP_043981562.1;pid=97.58
chr02	exonerate	exon	27093550	27093568	100.00	-	.	ID=g2121.t1.cds;Parent=g2121.t1;protein=XP_043981562.1;pid=100.00
chr02	exonerate	gene	27135127	27144413	75	+	.	ID=g2122;cds=4;protein=XP_043981565.1;pro_len=171;align=1-171;cover=100.00;pid=98.83;start_c=1;stop_c=1;pre_stop=0;frameshift=0;busco=ray,vert;symbol="DNAJC24";name="dnaJ homolog subfamily C member 24 [Gambusia affinis]";qcov=100.00;scov=100.00;ppid=98.8;seg=0.00;rep_cov=5.43;pfam=PF00226,PF05207
chr02	exonerate	transcript	27135127	27144413	75	+	.	ID=g2122.t1;Parent=g2122
chr02	exonerate	exon	27135127	27135228	100.00	+	.	ID=g2122.t1.cds;Parent=g2122.t1;protein=XP_043981565.1;pid=100.00
chr02	exonerate	exon	27140067	27140196	100	+	.	ID=g2122.t1.cds;Parent=g2122.t1;protein=XP_043981565.1;pid=100.00
chr02	exonerate	exon	27142970	27143038	100	+	.	ID=g2122.t1.cds;Parent=g2122.t1;protein=XP_043981565.1;pid=95.65
chr02	exonerate	exon	27144199	27144413	100	+	.	ID=g2122.t1.cds;Parent=g2122.t1;protein=XP_043981565.1;pid=98.58
chr02	exonerate	gene	27170556	27188650	98.84	-	.	ID=g2123;cds=10;protein=XP_043981567.1;pro_len=432;align=5-432;cover=99.07;pid=99.77;start_c=0;stop_c=1;pre_stop=0;frameshift=0;busco=-,-;symbol="pax6a";name="paired box protein Pax-6-like isoform X2 [Gambusia affinis]";qcov=100.00;scov=99.07;ppid=99.8;seg=12.38;rep_cov=6.29;pfam=PF00046,PF00292
chr02	exonerate	transcript	27170556	27188650	98.84	-	.	ID=g2123.t1;Parent=g2123
chr02	exonerate	exon	27170556	27170641	100.00	-	.	ID=g2123.t1.cds;Parent=g2123.t1;protein=XP_043981567.1;pid=100.00
chr02	exonerate	exon	27171242	27171383	100.00	-	.	ID=g2123.t1.cds;Parent=g2123.t1;protein=XP_043981567.1;pid=100.00
chr02	exonerate	exon	27171979	27172085	100.00	-	.	ID=g2123.t1.cds;Parent=g2123.t1;protein=XP_043981567.1;pid=100.00
chr02	exonerate	exon	27173070	27173220	98.01	-	.	ID=g2123.t1.cds;Parent=g2123.t1;protein=XP_043981567.1;pid=98.01
chr02	exonerate	exon	27174130	27174212	100.00	-	.	ID=g2123.t1.cds;Parent=g2123.t1;protein=XP_043981567.1;pid=100.00
chr02	exonerate	exon	27175095	27175247	100.00	-	.	ID=g2123.t1.cds;Parent=g2123.t1;protein=XP_043981567.1;pid=100.00
chr02	exonerate	exon	27177496	27177658	100.00	-	.	ID=g2123.t1.cds;Parent=g2123.t1;protein=XP_043981567.1;pid=100.00
chr02	exonerate	exon	27179299	27179514	100.00	-	.	ID=g2123.t1.cds;Parent=g2123.t1;protein=XP_043981567.1;pid=100.00
chr02	exonerate	exon	27181408	27181538	100.00	-	.	ID=g2123.t1.cds;Parent=g2123.t1;protein=XP_043981567.1;pid=100.00
chr02	exonerate	exon	27188596	27188650	100.00	-	.	ID=g2123.t1.cds;Parent=g2123.t1;protein=XP_043981567.1;pid=100.00
chr02	AUGUSTUS	gene	27204782	27244820	100	-	.	ID=g2124;cds=25;%evi=100;start_c=1;stop_c=1;busco=-,-;symbol="ANO1";name="anoctamin-1-like isoform X1 [Gambusia affinis]";qcov=100.00;scov=100.00;ppid=100;seg=4.77;rep_cov=1.23;pfam=PF04547,PF16178
chr02	AUGUSTUS	transcript	27204782	27244820	100	-	.	ID=g2124.t1;Parent=g2124
chr02	AUGUSTUS	exon	27204782	27205024	100	-	0	ID=g2124.t1.cds;Parent=g2124.t1
chr02	AUGUSTUS	exon	27205901	27206006	100	-	1	ID=g2124.t1.cds;Parent=g2124.t1
chr02	AUGUSTUS	exon	27206862	27207046	100	-	0	ID=g2124.t1.cds;Parent=g2124.t1
chr02	AUGUSTUS	exon	27209343	27209395	100	-	2	ID=g2124.t1.cds;Parent=g2124.t1
chr02	AUGUSTUS	exon	27210736	27210888	100	-	2	ID=g2124.t1.cds;Parent=g2124.t1
chr02	AUGUSTUS	exon	27212078	27212220	100	-	1	ID=g2124.t1.cds;Parent=g2124.t1
chr02	AUGUSTUS	exon	27213077	27213177	100	-	0	ID=g2124.t1.cds;Parent=g2124.t1
chr02	AUGUSTUS	exon	27213578	27213635	100	-	1	ID=g2124.t1.cds;Parent=g2124.t1
chr02	AUGUSTUS	exon	27213735	27213846	100	-	2	ID=g2124.t1.cds;Parent=g2124.t1
chr02	AUGUSTUS	exon	27214314	27214515	100	-	0	ID=g2124.t1.cds;Parent=g2124.t1
chr02	AUGUSTUS	exon	27214623	27214691	100	-	0	ID=g2124.t1.cds;Parent=g2124.t1
chr02	AUGUSTUS	exon	27215117	27215191	100	-	0	ID=g2124.t1.cds;Parent=g2124.t1
chr02	AUGUSTUS	exon	27216926	27216937	100	-	0	ID=g2124.t1.cds;Parent=g2124.t1
chr02	AUGUSTUS	exon	27217634	27217716	100	-	2	ID=g2124.t1.cds;Parent=g2124.t1
chr02	AUGUSTUS	exon	27217824	27217984	100	-	1	ID=g2124.t1.cds;Parent=g2124.t1
chr02	AUGUSTUS	exon	27227425	27227559	100	-	1	ID=g2124.t1.cds;Parent=g2124.t1
chr02	AUGUSTUS	exon	27229738	27229802	100	-	0	ID=g2124.t1.cds;Parent=g2124.t1
chr02	AUGUSTUS	exon	27232316	27232357	100	-	0	ID=g2124.t1.cds;Parent=g2124.t1
chr02	AUGUSTUS	exon	27232758	27232813	100	-	2	ID=g2124.t1.cds;Parent=g2124.t1
chr02	AUGUSTUS	exon	27233316	27233364	100	-	0	ID=g2124.t1.cds;Parent=g2124.t1
chr02	AUGUSTUS	exon	27233739	27233793	100	-	1	ID=g2124.t1.cds;Parent=g2124.t1
chr02	AUGUSTUS	exon	27235201	27235352	100	-	0	ID=g2124.t1.cds;Parent=g2124.t1
chr02	AUGUSTUS	exon	27238901	27238999	100	-	0	ID=g2124.t1.cds;Parent=g2124.t1
chr02	AUGUSTUS	exon	27240496	27240825	100	-	0	ID=g2124.t1.cds;Parent=g2124.t1
chr02	AUGUSTUS	exon	27244725	27244820	100	-	0	ID=g2124.t1.cds;Parent=g2124.t1
chr02	exonerate	gene	27267812	27340950	38	+	.	ID=g2125;cds=30;protein=XP_043981572.1;pro_len=1878;align=1-1878;cover=100.00;pid=99.15;start_c=1;stop_c=1;pre_stop=0;frameshift=0;busco=-,-;symbol="Ptprz1";name="receptor-type tyrosine-protein phosphatase zeta isoform X1 [Gambusia affinis]";qcov=100.00;scov=100.00;ppid=99.0;seg=10.90;rep_cov=0.00;pfam=PF00041,PF00102,PF00194
chr02	exonerate	transcript	27267812	27340950	38	+	.	ID=g2125.t1;Parent=g2125
chr02	exonerate	exon	27267812	27267872	100.00	+	.	ID=g2125.t1.cds;Parent=g2125.t1;protein=XP_043981572.1;pid=100.00
chr02	exonerate	exon	27293350	27293412	100.00	+	.	ID=g2125.t1.cds;Parent=g2125.t1;protein=XP_043981572.1;pid=100.00
chr02	exonerate	exon	27294605	27294784	100.00	+	.	ID=g2125.t1.cds;Parent=g2125.t1;protein=XP_043981572.1;pid=100.00
chr02	exonerate	exon	27295326	27295477	100.00	+	.	ID=g2125.t1.cds;Parent=g2125.t1;protein=XP_043981572.1;pid=100.00
chr02	exonerate	exon	27296474	27296569	100.00	+	.	ID=g2125.t1.cds;Parent=g2125.t1;protein=XP_043981572.1;pid=100.00
chr02	exonerate	exon	27298740	27298806	100.00	+	.	ID=g2125.t1.cds;Parent=g2125.t1;protein=XP_043981572.1;pid=100.00
chr02	exonerate	exon	27298896	27299053	100.00	+	.	ID=g2125.t1.cds;Parent=g2125.t1;protein=XP_043981572.1;pid=100.00
chr02	exonerate	exon	27301960	27302110	100.00	+	.	ID=g2125.t1.cds;Parent=g2125.t1;protein=XP_043981572.1;pid=100.00
chr02	exonerate	exon	27307768	27307952	93.51	+	.	ID=g2125.t1.cds;Parent=g2125.t1;protein=XP_043981572.1;pid=93.51
chr02	exonerate	exon	27308301	27308427	100.00	+	.	ID=g2125.t1.cds;Parent=g2125.t1;protein=XP_043981572.1;pid=100.00
chr02	exonerate	exon	27312969	27313009	100.00	+	.	ID=g2125.t1.cds;Parent=g2125.t1;protein=XP_043981572.1;pid=100.00
chr02	exonerate	exon	27313109	27315404	99.08	+	.	ID=g2125.t1.cds;Parent=g2125.t1;protein=XP_043981572.1;pid=99.08
chr02	exonerate	exon	27317252	27317390	97.84	+	.	ID=g2125.t1.cds;Parent=g2125.t1;protein=XP_043981572.1;pid=97.84
chr02	exonerate	exon	27323737	27323822	96.51	+	.	ID=g2125.t1.cds;Parent=g2125.t1;protein=XP_043981572.1;pid=96.51
chr02	exonerate	exon	27324339	27324424	100.00	+	.	ID=g2125.t1.cds;Parent=g2125.t1;protein=XP_043981572.1;pid=100.00
chr02	exonerate	exon	27326962	27326982	100.00	+	.	ID=g2125.t1.cds;Parent=g2125.t1;protein=XP_043981572.1;pid=100.00
chr02	exonerate	exon	27328544	27328640	96.91	+	.	ID=g2125.t1.cds;Parent=g2125.t1;protein=XP_043981572.1;pid=96.91
chr02	exonerate	exon	27331326	27331408	100.00	+	.	ID=g2125.t1.cds;Parent=g2125.t1;protein=XP_043981572.1;pid=100.00
chr02	exonerate	exon	27332264	27332398	100.00	+	.	ID=g2125.t1.cds;Parent=g2125.t1;protein=XP_043981572.1;pid=100.00
chr02	exonerate	exon	27332544	27332678	100	+	.	ID=g2125.t1.cds;Parent=g2125.t1;protein=XP_043981572.1;pid=100.00
chr02	exonerate	exon	27334216	27334379	100	+	.	ID=g2125.t1.cds;Parent=g2125.t1;protein=XP_043981572.1;pid=100.00
chr02	exonerate	exon	27334456	27334591	100	+	.	ID=g2125.t1.cds;Parent=g2125.t1;protein=XP_043981572.1;pid=97.79
chr02	exonerate	exon	27335025	27335171	100	+	.	ID=g2125.t1.cds;Parent=g2125.t1;protein=XP_043981572.1;pid=100.00
chr02	exonerate	exon	27335911	27336004	100	+	.	ID=g2125.t1.cds;Parent=g2125.t1;protein=XP_043981572.1;pid=100.00
chr02	exonerate	exon	27336140	27336213	100	+	.	ID=g2125.t1.cds;Parent=g2125.t1;protein=XP_043981572.1;pid=100.00
chr02	exonerate	exon	27336672	27336788	100	+	.	ID=g2125.t1.cds;Parent=g2125.t1;protein=XP_043981572.1;pid=97.44
chr02	exonerate	exon	27337611	27337766	100	+	.	ID=g2125.t1.cds;Parent=g2125.t1;protein=XP_043981572.1;pid=100.00
chr02	exonerate	exon	27337994	27338136	100	+	.	ID=g2125.t1.cds;Parent=g2125.t1;protein=XP_043981572.1;pid=100.00
chr02	exonerate	exon	27338230	27338365	100	+	.	ID=g2125.t1.cds;Parent=g2125.t1;protein=XP_043981572.1;pid=100.00
chr02	exonerate	exon	27340831	27340950	100	+	.	ID=g2125.t1.cds;Parent=g2125.t1;protein=XP_043981572.1;pid=100.00
chr02	exonerate	gene	27344176	27371251	96	-	.	ID=g2126;cds=23;protein=XP_043981576.1;pro_len=930;align=1-930;cover=100.00;pid=99.78;start_c=1;stop_c=1;pre_stop=0;frameshift=0;busco=ray,vert;symbol="AASS";name="alpha-aminoadipic semialdehyde synthase, mitochondrial [Gambusia affinis]";qcov=100.00;scov=100.00;ppid=99.8;seg=1.29;rep_cov=0.14;pfam=PF03435,PF05222,PF16653
chr02	exonerate	transcript	27344176	27371251	96	-	.	ID=g2126.t1;Parent=g2126
chr02	exonerate	exon	27344176	27344294	100	-	.	ID=g2126.t1.cds;Parent=g2126.t1;protein=XP_043981576.1;pid=100.00
chr02	exonerate	exon	27345800	27345976	100	-	.	ID=g2126.t1.cds;Parent=g2126.t1;protein=XP_043981576.1;pid=100.00
chr02	exonerate	exon	27346055	27346143	100	-	.	ID=g2126.t1.cds;Parent=g2126.t1;protein=XP_043981576.1;pid=96.63
chr02	exonerate	exon	27347871	27347986	100	-	.	ID=g2126.t1.cds;Parent=g2126.t1;protein=XP_043981576.1;pid=100.00
chr02	exonerate	exon	27348517	27348612	100	-	.	ID=g2126.t1.cds;Parent=g2126.t1;protein=XP_043981576.1;pid=100.00
chr02	exonerate	exon	27349438	27349605	100	-	.	ID=g2126.t1.cds;Parent=g2126.t1;protein=XP_043981576.1;pid=100.00
chr02	exonerate	exon	27349718	27349858	100	-	.	ID=g2126.t1.cds;Parent=g2126.t1;protein=XP_043981576.1;pid=100.00
chr02	exonerate	exon	27350010	27350118	100	-	.	ID=g2126.t1.cds;Parent=g2126.t1;protein=XP_043981576.1;pid=100.00
chr02	exonerate	exon	27351264	27351374	100	-	.	ID=g2126.t1.cds;Parent=g2126.t1;protein=XP_043981576.1;pid=100.00
chr02	exonerate	exon	27351523	27351652	100	-	.	ID=g2126.t1.cds;Parent=g2126.t1;protein=XP_043981576.1;pid=100.00
chr02	exonerate	exon	27352856	27352977	100	-	.	ID=g2126.t1.cds;Parent=g2126.t1;protein=XP_043981576.1;pid=97.54
chr02	exonerate	exon	27357026	27357093	100	-	.	ID=g2126.t1.cds;Parent=g2126.t1;protein=XP_043981576.1;pid=100.00
chr02	exonerate	exon	27358646	27358705	100	-	.	ID=g2126.t1.cds;Parent=g2126.t1;protein=XP_043981576.1;pid=100.00
chr02	exonerate	exon	27358832	27358943	100	-	.	ID=g2126.t1.cds;Parent=g2126.t1;protein=XP_043981576.1;pid=100.00
chr02	exonerate	exon	27359113	27359235	100	-	.	ID=g2126.t1.cds;Parent=g2126.t1;protein=XP_043981576.1;pid=100.00
chr02	exonerate	exon	27359363	27359511	100	-	.	ID=g2126.t1.cds;Parent=g2126.t1;protein=XP_043981576.1;pid=100.00
chr02	exonerate	exon	27362642	27362769	100	-	.	ID=g2126.t1.cds;Parent=g2126.t1;protein=XP_043981576.1;pid=100.00
chr02	exonerate	exon	27363918	27363996	100	-	.	ID=g2126.t1.cds;Parent=g2126.t1;protein=XP_043981576.1;pid=100.00
chr02	exonerate	exon	27364121	27364267	100	-	.	ID=g2126.t1.cds;Parent=g2126.t1;protein=XP_043981576.1;pid=100.00
chr02	exonerate	exon	27364366	27364433	100	-	.	ID=g2126.t1.cds;Parent=g2126.t1;protein=XP_043981576.1;pid=100.00
chr02	exonerate	exon	27365531	27365615	100	-	.	ID=g2126.t1.cds;Parent=g2126.t1;protein=XP_043981576.1;pid=100.00
chr02	exonerate	exon	27368628	27368804	100	-	.	ID=g2126.t1.cds;Parent=g2126.t1;protein=XP_043981576.1;pid=100.00
chr02	exonerate	exon	27371033	27371251	100.00	-	.	ID=g2126.t1.cds;Parent=g2126.t1;protein=XP_043981576.1;pid=100.00
chr02	miniprot	gene	27395247	27618159	89	-	.	ID=g2127;cds=29;protein=XP_043981580.1;pro_len=1291;align=1-1291;cover=100.00;pid=99.85;start_c=1;stop_c=1;pre_stop=0;frameshift=0;busco=-,-;symbol="Cadps2";name="calcium-dependent secretion activator 2 isoform X1 [Gambusia affinis]";qcov=100.00;scov=100.00;ppid=99.8;seg=2.32;rep_cov=0.00;pfam=PF00169,PF06292
chr02	miniprot	transcript	27395247	27618159	89	-	.	ID=g2127.t1;Parent=g2127
chr02	miniprot	exon	27395247	27395417	100	-	0	ID=g2127.t1.cds;Parent=g2127.t1;protein=XP_043981580.1;pid=100.00
chr02	miniprot	exon	27399172	27399276	100	-	0	ID=g2127.t1.cds;Parent=g2127.t1;protein=XP_043981580.1;pid=100.00
chr02	miniprot	exon	27487795	27487902	100	-	0	ID=g2127.t1.cds;Parent=g2127.t1;protein=XP_043981580.1;pid=100.00
chr02	miniprot	exon	27501032	27501115	100	-	0	ID=g2127.t1.cds;Parent=g2127.t1;protein=XP_043981580.1;pid=96.43
chr02	miniprot	exon	27501493	27501567	100	-	0	ID=g2127.t1.cds;Parent=g2127.t1;protein=XP_043981580.1;pid=100.00
chr02	miniprot	exon	27505025	27505039	100	-	0	ID=g2127.t1.cds;Parent=g2127.t1;protein=XP_043981580.1;pid=100.00
chr02	miniprot	exon	27509152	27509299	100	-	1	ID=g2127.t1.cds;Parent=g2127.t1;protein=XP_043981580.1;pid=97.96
chr02	miniprot	exon	27510628	27510783	100	-	1	ID=g2127.t1.cds;Parent=g2127.t1;protein=XP_043981580.1;pid=100.00
chr02	miniprot	exon	27516338	27516367	100.00	-	1	ID=g2127.t1.cds;Parent=g2127.t1;protein=XP_043981580.1;pid=100.00
chr02	miniprot	exon	27517732	27517851	100.00	-	1	ID=g2127.t1.cds;Parent=g2127.t1;protein=XP_043981580.1;pid=100.00
chr02	miniprot	exon	27518401	27518542	100	-	2	ID=g2127.t1.cds;Parent=g2127.t1;protein=XP_043981580.1;pid=100.00
chr02	miniprot	exon	27524098	27524254	100	-	0	ID=g2127.t1.cds;Parent=g2127.t1;protein=XP_043981580.1;pid=100.00
chr02	miniprot	exon	27535242	27535342	100	-	2	ID=g2127.t1.cds;Parent=g2127.t1;protein=XP_043981580.1;pid=100.00
chr02	miniprot	exon	27535874	27535997	100	-	0	ID=g2127.t1.cds;Parent=g2127.t1;protein=XP_043981580.1;pid=100.00
chr02	miniprot	exon	27539152	27539215	100	-	1	ID=g2127.t1.cds;Parent=g2127.t1;protein=XP_043981580.1;pid=100.00
chr02	miniprot	exon	27543787	27543888	100	-	1	ID=g2127.t1.cds;Parent=g2127.t1;protein=XP_043981580.1;pid=100.00
chr02	miniprot	exon	27556707	27556894	100	-	0	ID=g2127.t1.cds;Parent=g2127.t1;protein=XP_043981580.1;pid=100.00
chr02	miniprot	exon	27567056	27567192	100	-	2	ID=g2127.t1.cds;Parent=g2127.t1;protein=XP_043981580.1;pid=100.00
chr02	miniprot	exon	27579957	27580154	100	-	2	ID=g2127.t1.cds;Parent=g2127.t1;protein=XP_043981580.1;pid=100.00
chr02	miniprot	exon	27583011	27583119	100	-	0	ID=g2127.t1.cds;Parent=g2127.t1;protein=XP_043981580.1;pid=100.00
chr02	miniprot	exon	27585167	27585233	100	-	1	ID=g2127.t1.cds;Parent=g2127.t1;protein=XP_043981580.1;pid=100.00
chr02	miniprot	exon	27598143	27598282	100	-	0	ID=g2127.t1.cds;Parent=g2127.t1;protein=XP_043981580.1;pid=100.00
chr02	miniprot	exon	27600467	27600578	100	-	1	ID=g2127.t1.cds;Parent=g2127.t1;protein=XP_043981580.1;pid=100.00
chr02	miniprot	exon	27601347	27601468	100	-	0	ID=g2127.t1.cds;Parent=g2127.t1;protein=XP_043981580.1;pid=100.00
chr02	miniprot	exon	27602998	27603231	100	-	0	ID=g2127.t1.cds;Parent=g2127.t1;protein=XP_043981580.1;pid=100.00
chr02	miniprot	exon	27603420	27603500	100	-	0	ID=g2127.t1.cds;Parent=g2127.t1;protein=XP_043981580.1;pid=100.00
chr02	miniprot	exon	27605714	27606046	100	-	0	ID=g2127.t1.cds;Parent=g2127.t1;protein=XP_043981580.1;pid=100.00
chr02	miniprot	exon	27610533	27610646	100	-	0	ID=g2127.t1.cds;Parent=g2127.t1;protein=XP_043981580.1;pid=100.00
chr02	miniprot	exon	27617821	27618159	100	-	0	ID=g2127.t1.cds;Parent=g2127.t1;protein=XP_043981580.1;pid=100.00
chr02	AUGUSTUS	gene	27628901	27636626	100	+	.	ID=g2128;cds=4;%evi=85.7;start_c=1;stop_c=1;busco=-,-;symbol="TAFA5";name="chemokine-like protein TAFA-5 [Gambusia affinis]";qcov=90.91;scov=98.59;ppid=99.3;seg=20.78;rep_cov=9.68;pfam=PF12020
chr02	AUGUSTUS	transcript	27628901	27636626	100	+	.	ID=g2128.t1;Parent=g2128
chr02	AUGUSTUS	exon	27628901	27629042	100	+	0	ID=g2128.t1.cds;Parent=g2128.t1
chr02	AUGUSTUS	exon	27631652	27631801	100	+	2	ID=g2128.t1.cds;Parent=g2128.t1
chr02	AUGUSTUS	exon	27634563	27634690	100	+	2	ID=g2128.t1.cds;Parent=g2128.t1
chr02	AUGUSTUS	exon	27636582	27636626	100	+	0	ID=g2128.t1.cds;Parent=g2128.t1
chr02	GffMerge	gene	27650596	27669058	80	-	.	ID=g2129;cds=11;protein=XP_023203290.1;pro_len=1182;align=1-1182;cover=100.00;pid=97.55;start_c=1;stop_c=1;pre_stop=0;frameshift=0;busco=-,-;symbol="Brd1";name="bromodomain-containing protein 1-like isoform X4 [Xiphophorus couchianus]";qcov=100.00;scov=99.92;ppid=97.5;seg=11.80;rep_cov=2.06;pfam=PF00439,PF00855,PF10513,PF13831,PF13832
chr02	GffMerge	transcript	27650596	27669058	80	-	.	ID=g2129.t1;Parent=g2129
chr02	exonerate	exon	27650596	27650794	100	-	.	ID=g2129.t1.cds;Parent=g2129.t1;protein=XP_023203290.1;pid=93.88
chr02	exonerate	exon	27656930	27657084	100	-	.	ID=g2129.t1.cds;Parent=g2129.t1;protein=XP_023203290.1;pid=100.00
chr02	exonerate	exon	27657371	27657465	100.00	-	.	ID=g2129.t1.cds;Parent=g2129.t1;protein=XP_023203290.1;pid=100.00
chr02	AUGUSTUS	exon	27659228	27659358	100	-	1	ID=g2129.t1.cds;Parent=g2129.t1
chr02	exonerate	exon	27659447	27659573	100	-	.	ID=g2129.t1.cds;Parent=g2129.t1;protein=XP_023203290.1;pid=92.91
chr02	exonerate	exon	27659664	27660407	100	-	.	ID=g2129.t1.cds;Parent=g2129.t1;protein=XP_023203290.1;pid=94.35
chr02	exonerate	exon	27665709	27666021	100	-	.	ID=g2129.t1.cds;Parent=g2129.t1;protein=XP_023203290.1;pid=98.08
chr02	exonerate	exon	27666384	27666512	100	-	.	ID=g2129.t1.cds;Parent=g2129.t1;protein=XP_023203290.1;pid=97.67
chr02	exonerate	exon	27667159	27667287	100	-	.	ID=g2129.t1.cds;Parent=g2129.t1;protein=XP_023203290.1;pid=100.00
chr02	exonerate	exon	27667371	27667530	100	-	.	ID=g2129.t1.cds;Parent=g2129.t1;protein=XP_023203290.1;pid=100.00
chr02	exonerate	exon	27667701	27669058	99.34	-	.	ID=g2129.t1.cds;Parent=g2129.t1;protein=XP_023203290.1;pid=99.34
chr02	miniprot	gene	27689791	27695912	90	+	.	ID=g2130;cds=10;protein=XP_043981590.1;pro_len=306;align=1-306;cover=100.00;pid=100.00;start_c=1;stop_c=1;pre_stop=0;frameshift=0;busco=ray,-;symbol="FTSJ1";name="putative tRNA (cytidine(32)/guanosine(34)-2'-O)-methyltransferase [Gambusia affinis]";qcov=100.00;scov=100.00;ppid=100;seg=2.94;rep_cov=0.00;pfam=PF01728
chr02	miniprot	transcript	27689791	27695912	90	+	.	ID=g2130.t1;Parent=g2130
chr02	miniprot	exon	27689791	27689911	100.00	+	0	ID=g2130.t1.cds;Parent=g2130.t1;protein=XP_043981590.1;pid=100.00
chr02	miniprot	exon	27691956	27692025	100	+	2	ID=g2130.t1.cds;Parent=g2130.t1;protein=XP_043981590.1;pid=100.00
chr02	miniprot	exon	27692141	27692234	100	+	1	ID=g2130.t1.cds;Parent=g2130.t1;protein=XP_043981590.1;pid=100.00
chr02	miniprot	exon	27692400	27692478	100	+	0	ID=g2130.t1.cds;Parent=g2130.t1;protein=XP_043981590.1;pid=100.00
chr02	miniprot	exon	27692552	27692604	100	+	2	ID=g2130.t1.cds;Parent=g2130.t1;protein=XP_043981590.1;pid=100.00
chr02	miniprot	exon	27692671	27692724	100	+	0	ID=g2130.t1.cds;Parent=g2130.t1;protein=XP_043981590.1;pid=100.00
chr02	miniprot	exon	27694215	27694317	100	+	0	ID=g2130.t1.cds;Parent=g2130.t1;protein=XP_043981590.1;pid=100.00
chr02	miniprot	exon	27694496	27694579	100	+	2	ID=g2130.t1.cds;Parent=g2130.t1;protein=XP_043981590.1;pid=100.00
chr02	miniprot	exon	27694858	27694961	100	+	2	ID=g2130.t1.cds;Parent=g2130.t1;protein=XP_043981590.1;pid=100.00
chr02	miniprot	exon	27695754	27695912	100	+	0	ID=g2130.t1.cds;Parent=g2130.t1;protein=XP_043981590.1;pid=100.00
chr02	exonerate	gene	27700415	27716692	100	+	.	ID=g2131;cds=11;protein=XP_032406568.1;pro_len=489;align=1-489;cover=100.00;pid=94.48;start_c=1;stop_c=1;pre_stop=2;frameshift=0;busco=-,-;symbol="ACOT4";name="peroxisomal succinyl-coenzyme A thioesterase-like isoform X1 [Xiphophorus hellerii]";qcov=100.00;scov=100.00;ppid=94.5;seg=9.65;rep_cov=0.00;pfam=PF04775,PF08840
chr02	exonerate	transcript	27700415	27716692	100	+	.	ID=g2131.t1;Parent=g2131
chr02	exonerate	exon	27700415	27700561	100	+	.	ID=g2131.t1.cds;Parent=g2131.t1;protein=XP_032406568.1;pid=89.80;XX
chr02	exonerate	exon	27701667	27701871	100	+	.	ID=g2131.t1.cds;Parent=g2131.t1;protein=XP_032406568.1;pid=100.00
chr02	exonerate	exon	27701962	27702061	100	+	.	ID=g2131.t1.cds;Parent=g2131.t1;protein=XP_032406568.1;pid=97.00
chr02	exonerate	exon	27702141	27702331	100	+	.	ID=g2131.t1.cds;Parent=g2131.t1;protein=XP_032406568.1;pid=96.86
chr02	exonerate	exon	27705338	27705507	100	+	.	ID=g2131.t1.cds;Parent=g2131.t1;protein=XP_032406568.1;pid=98.24
chr02	exonerate	exon	27712871	27712990	100	+	.	ID=g2131.t1.cds;Parent=g2131.t1;protein=XP_032406568.1;pid=97.50
chr02	exonerate	exon	27713724	27713806	100	+	.	ID=g2131.t1.cds;Parent=g2131.t1;protein=XP_032406568.1;pid=81.93
chr02	exonerate	exon	27713958	27714051	100	+	.	ID=g2131.t1.cds;Parent=g2131.t1;protein=XP_032406568.1;pid=87.23
chr02	exonerate	exon	27714997	27715077	100	+	.	ID=g2131.t1.cds;Parent=g2131.t1;protein=XP_032406568.1;pid=100.00
chr02	exonerate	exon	27716324	27716465	100	+	.	ID=g2131.t1.cds;Parent=g2131.t1;protein=XP_032406568.1;pid=89.44
chr02	exonerate	exon	27716556	27716692	100	+	.	ID=g2131.t1.cds;Parent=g2131.t1;protein=XP_032406568.1;pid=93.28
chr02	miniprot	gene	27738479	27796869	89	-	.	ID=g2132;cds=19;protein=XP_043981600.1;pro_len=1017;align=1-1017;cover=100.00;pid=99.51;start_c=1;stop_c=1;pre_stop=0;frameshift=0;busco=ray,-;symbol="POT1";name="protection of telomeres protein 1-like isoform X1 [Gambusia affinis]";qcov=100.00;scov=100.00;ppid=99.5;seg=8.46;rep_cov=0.62;pfam=PF00001,PF02765,PF16686
chr02	miniprot	transcript	27738479	27796869	89	-	.	ID=g2132.t1;Parent=g2132
chr02	miniprot	exon	27738479	27739291	100.00	-	0	ID=g2132.t1.cds;Parent=g2132.t1;protein=XP_043981600.1;pid=100.00
chr02	miniprot	exon	27749946	27750040	100	-	2	ID=g2132.t1.cds;Parent=g2132.t1;protein=XP_043981600.1;pid=100.00
chr02	miniprot	exon	27751071	27751153	100	-	1	ID=g2132.t1.cds;Parent=g2132.t1;protein=XP_043981600.1;pid=96.43
chr02	miniprot	exon	27751266	27751401	100	-	2	ID=g2132.t1.cds;Parent=g2132.t1;protein=XP_043981600.1;pid=100.00
chr02	miniprot	exon	27751550	27751758	100	-	1	ID=g2132.t1.cds;Parent=g2132.t1;protein=XP_043981600.1;pid=98.57
chr02	miniprot	exon	27754861	27755017	100	-	2	ID=g2132.t1.cds;Parent=g2132.t1;protein=XP_043981600.1;pid=100.00
chr02	miniprot	exon	27756189	27756215	100.00	-	2	ID=g2132.t1.cds;Parent=g2132.t1;protein=XP_043981600.1;pid=100.00
chr02	miniprot	exon	27756472	27756569	100.00	-	1	ID=g2132.t1.cds;Parent=g2132.t1;protein=XP_043981600.1;pid=100.00
chr02	miniprot	exon	27757397	27757581	100	-	0	ID=g2132.t1.cds;Parent=g2132.t1;protein=XP_043981600.1;pid=100.00
chr02	miniprot	exon	27773170	27773325	100	-	0	ID=g2132.t1.cds;Parent=g2132.t1;protein=XP_043981600.1;pid=100.00
chr02	miniprot	exon	27773475	27773771	100	-	0	ID=g2132.t1.cds;Parent=g2132.t1;protein=XP_043981600.1;pid=100.00
chr02	miniprot	exon	27776668	27776798	100	-	2	ID=g2132.t1.cds;Parent=g2132.t1;protein=XP_043981600.1;pid=100.00
chr02	miniprot	exon	27779621	27779747	100	-	0	ID=g2132.t1.cds;Parent=g2132.t1;protein=XP_043981600.1;pid=97.67
chr02	miniprot	exon	27780154	27780225	100	-	0	ID=g2132.t1.cds;Parent=g2132.t1;protein=XP_043981600.1;pid=100.00
chr02	miniprot	exon	27780372	27780479	100	-	0	ID=g2132.t1.cds;Parent=g2132.t1;protein=XP_043981600.1;pid=100.00
chr02	miniprot	exon	27791314	27791399	100	-	2	ID=g2132.t1.cds;Parent=g2132.t1;protein=XP_043981600.1;pid=100.00
chr02	miniprot	exon	27794055	27794127	100	-	0	ID=g2132.t1.cds;Parent=g2132.t1;protein=XP_043981600.1;pid=100.00
chr02	miniprot	exon	27795083	27795216	100	-	2	ID=g2132.t1.cds;Parent=g2132.t1;protein=XP_043981600.1;pid=95.45
chr02	miniprot	exon	27796803	27796869	100	-	0	ID=g2132.t1.cds;Parent=g2132.t1;protein=XP_043981600.1;pid=100.00
chr02	exonerate	gene	27841352	27849130	90	-	.	ID=g2133;cds=11;protein=XP_043981627.1;pro_len=433;align=1-433;cover=100.00;pid=99.77;start_c=1;stop_c=1;pre_stop=0;frameshift=0;busco=-,-;symbol="CPA1";name="carboxypeptidase A1-like [Gambusia affinis]";qcov=100.00;scov=100.00;ppid=99.8;seg=2.77;rep_cov=0.00;pfam=PF00246,PF02244
chr02	exonerate	transcript	27841352	27849130	90	-	.	ID=g2133.t1;Parent=g2133
chr02	exonerate	exon	27841352	27841539	100	-	.	ID=g2133.t1.cds;Parent=g2133.t1;protein=XP_043981627.1;pid=100.00
chr02	exonerate	exon	27842439	27842523	100	-	.	ID=g2133.t1.cds;Parent=g2133.t1;protein=XP_043981627.1;pid=100.00
chr02	exonerate	exon	27842658	27842857	100	-	.	ID=g2133.t1.cds;Parent=g2133.t1;protein=XP_043981627.1;pid=100.00
chr02	exonerate	exon	27843252	27843342	100	-	.	ID=g2133.t1.cds;Parent=g2133.t1;protein=XP_043981627.1;pid=100.00
chr02	exonerate	exon	27843521	27843631	100	-	.	ID=g2133.t1.cds;Parent=g2133.t1;protein=XP_043981627.1;pid=100.00
chr02	exonerate	exon	27843728	27843829	100	-	.	ID=g2133.t1.cds;Parent=g2133.t1;protein=XP_043981627.1;pid=100.00
chr02	exonerate	exon	27843970	27844071	100	-	.	ID=g2133.t1.cds;Parent=g2133.t1;protein=XP_043981627.1;pid=100.00
chr02	exonerate	exon	27846859	27846954	100	-	.	ID=g2133.t1.cds;Parent=g2133.t1;protein=XP_043981627.1;pid=100.00
chr02	exonerate	exon	27847068	27847190	100	-	.	ID=g2133.t1.cds;Parent=g2133.t1;protein=XP_043981627.1;pid=100.00
chr02	exonerate	exon	27847282	27847363	96.34	-	.	ID=g2133.t1.cds;Parent=g2133.t1;protein=XP_043981627.1;pid=96.34
chr02	exonerate	exon	27849009	27849130	100.00	-	.	ID=g2133.t1.cds;Parent=g2133.t1;protein=XP_043981627.1;pid=100.00
chr02	exonerate	gene	27852032	27863470	100	+	.	ID=g2134;cds=15;protein=XP_043981626.1;pro_len=761;align=1-761;cover=100.00;pid=99.61;start_c=1;stop_c=1;pre_stop=0;frameshift=0;busco=-,-;symbol="Afg3l1";name="AFG3-like protein 1 [Gambusia affinis]";qcov=100.00;scov=100.00;ppid=99.6;seg=8.02;rep_cov=2.23;pfam=PF00004,PF01434,PF06480,PF17862
chr02	exonerate	transcript	27852032	27863470	100	+	.	ID=g2134.t1;Parent=g2134
chr02	exonerate	exon	27852032	27852133	100	+	.	ID=g2134.t1.cds;Parent=g2134.t1;protein=XP_043981626.1;pid=100.00
chr02	exonerate	exon	27853503	27853596	100	+	.	ID=g2134.t1.cds;Parent=g2134.t1;protein=XP_043981626.1;pid=100.00
chr02	exonerate	exon	27856581	27856678	100	+	.	ID=g2134.t1.cds;Parent=g2134.t1;protein=XP_043981626.1;pid=100.00
chr02	exonerate	exon	27857076	27857297	100	+	.	ID=g2134.t1.cds;Parent=g2134.t1;protein=XP_043981626.1;pid=98.65
chr02	exonerate	exon	27857464	27857588	100	+	.	ID=g2134.t1.cds;Parent=g2134.t1;protein=XP_043981626.1;pid=97.60
chr02	exonerate	exon	27858375	27858642	100	+	.	ID=g2134.t1.cds;Parent=g2134.t1;protein=XP_043981626.1;pid=100.00
chr02	exonerate	exon	27859408	27859545	100	+	.	ID=g2134.t1.cds;Parent=g2134.t1;protein=XP_043981626.1;pid=100.00
chr02	exonerate	exon	27859624	27859777	100	+	.	ID=g2134.t1.cds;Parent=g2134.t1;protein=XP_043981626.1;pid=100.00
chr02	exonerate	exon	27859853	27859960	100	+	.	ID=g2134.t1.cds;Parent=g2134.t1;protein=XP_043981626.1;pid=100.00
chr02	exonerate	exon	27860167	27860292	100	+	.	ID=g2134.t1.cds;Parent=g2134.t1;protein=XP_043981626.1;pid=100.00
chr02	exonerate	exon	27860515	27860625	100	+	.	ID=g2134.t1.cds;Parent=g2134.t1;protein=XP_043981626.1;pid=100.00
chr02	exonerate	exon	27860790	27860905	100	+	.	ID=g2134.t1.cds;Parent=g2134.t1;protein=XP_043981626.1;pid=100.00
chr02	exonerate	exon	27861922	27862122	100	+	.	ID=g2134.t1.cds;Parent=g2134.t1;protein=XP_043981626.1;pid=98.51
chr02	exonerate	exon	27862213	27862407	100	+	.	ID=g2134.t1.cds;Parent=g2134.t1;protein=XP_043981626.1;pid=100.00
chr02	exonerate	exon	27863243	27863470	100	+	.	ID=g2134.t1.cds;Parent=g2134.t1;protein=XP_043981626.1;pid=100.00
chr02	miniprot	gene	27867428	27928870	26	-	.	ID=g2135;cds=40;protein=XP_043981629.1;pro_len=1098;align=1-1098;cover=100.00;pid=99.91;start_c=1;stop_c=1;pre_stop=0;frameshift=0;busco=-,-;symbol="CACNA2D4";name="voltage-dependent calcium channel subunit alpha-2/delta-4-like [Gambusia affinis]";qcov=100.00;scov=100.00;ppid=99.9;seg=0.00;rep_cov=0.00;pfam=PF08399,PF08473,PF13768
chr02	miniprot	transcript	27867428	27928870	26	-	.	ID=g2135.t1;Parent=g2135
chr02	miniprot	exon	27867428	27867526	100.00	-	0	ID=g2135.t1.cds;Parent=g2135.t1;protein=XP_043981629.1;pid=100.00
chr02	miniprot	exon	27867667	27867749	100.00	-	2	ID=g2135.t1.cds;Parent=g2135.t1;protein=XP_043981629.1;pid=100.00
chr02	miniprot	exon	27867929	27868044	100.00	-	1	ID=g2135.t1.cds;Parent=g2135.t1;protein=XP_043981629.1;pid=100.00
chr02	miniprot	exon	27870382	27870499	100.00	-	2	ID=g2135.t1.cds;Parent=g2135.t1;protein=XP_043981629.1;pid=100.00
chr02	miniprot	exon	27870627	27870647	100.00	-	2	ID=g2135.t1.cds;Parent=g2135.t1;protein=XP_043981629.1;pid=100.00
chr02	miniprot	exon	27874580	27874635	100.00	-	1	ID=g2135.t1.cds;Parent=g2135.t1;protein=XP_043981629.1;pid=100.00
chr02	miniprot	exon	27874859	27874911	100.00	-	0	ID=g2135.t1.cds;Parent=g2135.t1;protein=XP_043981629.1;pid=100.00
chr02	miniprot	exon	27875082	27875157	100.00	-	1	ID=g2135.t1.cds;Parent=g2135.t1;protein=XP_043981629.1;pid=100.00
chr02	miniprot	exon	27875238	27875308	100.00	-	0	ID=g2135.t1.cds;Parent=g2135.t1;protein=XP_043981629.1;pid=100.00
chr02	miniprot	exon	27885662	27885724	100	-	0	ID=g2135.t1.cds;Parent=g2135.t1;protein=XP_043981629.1;pid=100.00
chr02	miniprot	exon	27885831	27885875	100	-	0	ID=g2135.t1.cds;Parent=g2135.t1;protein=XP_043981629.1;pid=93.33
chr02	miniprot	exon	27885953	27885967	100	-	0	ID=g2135.t1.cds;Parent=g2135.t1;protein=XP_043981629.1;pid=100.00
chr02	miniprot	exon	27887776	27887837	100	-	2	ID=g2135.t1.cds;Parent=g2135.t1;protein=XP_043981629.1;pid=100.00
chr02	miniprot	exon	27900162	27900230	100	-	2	ID=g2135.t1.cds;Parent=g2135.t1;protein=XP_043981629.1;pid=100.00
chr02	miniprot	exon	27900335	27900456	100	-	1	ID=g2135.t1.cds;Parent=g2135.t1;protein=XP_043981629.1;pid=100.00
chr02	miniprot	exon	27902260	27902352	100	-	1	ID=g2135.t1.cds;Parent=g2135.t1;protein=XP_043981629.1;pid=100.00
chr02	miniprot	exon	27902493	27902583	100	-	2	ID=g2135.t1.cds;Parent=g2135.t1;protein=XP_043981629.1;pid=100.00
chr02	miniprot	exon	27902691	27902788	100	-	1	ID=g2135.t1.cds;Parent=g2135.t1;protein=XP_043981629.1;pid=100.00
chr02	miniprot	exon	27904680	27904725	100.00	-	2	ID=g2135.t1.cds;Parent=g2135.t1;protein=XP_043981629.1;pid=100.00
chr02	miniprot	exon	27904948	27905015	100.00	-	1	ID=g2135.t1.cds;Parent=g2135.t1;protein=XP_043981629.1;pid=100.00
chr02	miniprot	exon	27905246	27905307	100.00	-	0	ID=g2135.t1.cds;Parent=g2135.t1;protein=XP_043981629.1;pid=100.00
chr02	miniprot	exon	27906350	27906421	100.00	-	0	ID=g2135.t1.cds;Parent=g2135.t1;protein=XP_043981629.1;pid=100.00
chr02	miniprot	exon	27906722	27906808	100.00	-	0	ID=g2135.t1.cds;Parent=g2135.t1;protein=XP_043981629.1;pid=100.00
chr02	miniprot	exon	27907677	27907751	100.00	-	0	ID=g2135.t1.cds;Parent=g2135.t1;protein=XP_043981629.1;pid=100.00
chr02	miniprot	exon	27907846	27907926	100.00	-	0	ID=g2135.t1.cds;Parent=g2135.t1;protein=XP_043981629.1;pid=100.00
chr02	miniprot	exon	27908516	27908593	100.00	-	0	ID=g2135.t1.cds;Parent=g2135.t1;protein=XP_043981629.1;pid=100.00
chr02	miniprot	exon	27909155	27909172	100.00	-	0	ID=g2135.t1.cds;Parent=g2135.t1;protein=XP_043981629.1;pid=100.00
chr02	miniprot	exon	27909326	27909459	100.00	-	2	ID=g2135.t1.cds;Parent=g2135.t1;protein=XP_043981629.1;pid=100.00
chr02	miniprot	exon	27909565	27909643	100.00	-	0	ID=g2135.t1.cds;Parent=g2135.t1;protein=XP_043981629.1;pid=100.00
chr02	miniprot	exon	27910934	27911047	100.00	-	0	ID=g2135.t1.cds;Parent=g2135.t1;protein=XP_043981629.1;pid=100.00
chr02	miniprot	exon	27911194	27911283	100.00	-	0	ID=g2135.t1.cds;Parent=g2135.t1;protein=XP_043981629.1;pid=100.00
chr02	miniprot	exon	27912181	27912255	100.00	-	0	ID=g2135.t1.cds;Parent=g2135.t1;protein=XP_043981629.1;pid=100.00
chr02	miniprot	exon	27918007	27918157	100.00	-	1	ID=g2135.t1.cds;Parent=g2135.t1;protein=XP_043981629.1;pid=100.00
chr02	miniprot	exon	27918931	27918991	100.00	-	2	ID=g2135.t1.cds;Parent=g2135.t1;protein=XP_043981629.1;pid=100.00
chr02	miniprot	exon	27920505	27920636	100.00	-	2	ID=g2135.t1.cds;Parent=g2135.t1;protein=XP_043981629.1;pid=100.00
chr02	miniprot	exon	27920723	27920885	100.00	-	0	ID=g2135.t1.cds;Parent=g2135.t1;protein=XP_043981629.1;pid=100.00
chr02	miniprot	exon	27922886	27922945	100.00	-	0	ID=g2135.t1.cds;Parent=g2135.t1;protein=XP_043981629.1;pid=100.00
chr02	miniprot	exon	27925498	27925614	100.00	-	0	ID=g2135.t1.cds;Parent=g2135.t1;protein=XP_043981629.1;pid=100.00
chr02	miniprot	exon	27927454	27927535	100.00	-	1	ID=g2135.t1.cds;Parent=g2135.t1;protein=XP_043981629.1;pid=100.00
chr02	miniprot	exon	27928770	27928870	100.00	-	0	ID=g2135.t1.cds;Parent=g2135.t1;protein=XP_043981629.1;pid=100.00
chr02	exonerate	gene	27893847	27895253	99.23	+	.	ID=g2136;cds=3;protein=XP_043981628.1;pro_len=390;align=1-390;cover=100.00;pid=99.23;start_c=1;stop_c=1;pre_stop=0;frameshift=0;busco=-,-;symbol="Lrtm2";name="leucine-rich repeat and transmembrane domain-containing protein 2-like [Gambusia affinis]";qcov=100.00;scov=100.00;ppid=99.2;seg=21.54;rep_cov=0.00;pfam=PF13855
chr02	exonerate	transcript	27893847	27895253	99.23	+	.	ID=g2136.t1;Parent=g2136
chr02	exonerate	exon	27893847	27893880	100.00	+	.	ID=g2136.t1.cds;Parent=g2136.t1;protein=XP_043981628.1;pid=100.00
chr02	exonerate	exon	27894025	27894699	99.56	+	.	ID=g2136.t1.cds;Parent=g2136.t1;protein=XP_043981628.1;pid=99.56
chr02	exonerate	exon	27894790	27895253	98.70	+	.	ID=g2136.t1.cds;Parent=g2136.t1;protein=XP_043981628.1;pid=98.70
chr02	exonerate	gene	27976460	27978681	98.86	+	.	ID=g2137;cds=2;protein=XP_043981630.1;pro_len=350;align=1-350;cover=100.00;pid=98.86;start_c=1;stop_c=1;pre_stop=0;frameshift=0;busco=-,-;symbol="myod1";name="myoblast determination protein 1 homolog isoform X1 [Gambusia affinis]";qcov=100.00;scov=100.00;ppid=95.1;seg=26.93;rep_cov=8.19;pfam=PF00010,PF01586,PF12232
chr02	exonerate	transcript	27976460	27978681	98.86	+	.	ID=g2137.t1;Parent=g2137
chr02	exonerate	exon	27976460	27977206	98.80	+	.	ID=g2137.t1.cds;Parent=g2137.t1;protein=XP_043981630.1;pid=98.80
chr02	exonerate	exon	27978379	27978681	99.00	+	.	ID=g2137.t1.cds;Parent=g2137.t1;protein=XP_043981630.1;pid=99.00
chr02	miniprot	gene	27981450	27993617	73	-	.	ID=g2138;cds=12;protein=XP_043981634.1;pro_len=286;align=1-286;cover=100.00;pid=98.28;start_c=1;stop_c=1;pre_stop=0;frameshift=0;busco=-,-;symbol="TNNT3";name="troponin T, fast skeletal muscle isoforms-like isoform X1 [Poeciliopsis prolifica]";qcov=100.00;scov=100.00;ppid=95.9;seg=54.48;rep_cov=20.05;pfam=PF00992
chr02	miniprot	transcript	27981450	27993617	73	-	.	ID=g2138.t1;Parent=g2138
chr02	miniprot	exon	27981450	27981486	100	-	1	ID=g2138.t1.cds;Parent=g2138.t1;protein=XP_043981634.1;pid=100.00
chr02	miniprot	exon	27982851	27982891	100	-	0	ID=g2138.t1.cds;Parent=g2138.t1;protein=XP_043981634.1;pid=100.00
chr02	miniprot	exon	27985036	27985126	100	-	1	ID=g2138.t1.cds;Parent=g2138.t1;protein=XP_043981634.1;pid=100.00
chr02	miniprot	exon	27985415	27985527	100	-	0	ID=g2138.t1.cds;Parent=g2138.t1;protein=XP_043981634.1;pid=100.00
chr02	miniprot	exon	27985617	27985730	100	-	0	ID=g2138.t1.cds;Parent=g2138.t1;protein=XP_043981634.1;pid=100.00
chr02	miniprot	exon	27985811	27985888	100	-	0	ID=g2138.t1.cds;Parent=g2138.t1;protein=XP_043981634.1;pid=100.00
chr02	miniprot	exon	27989199	27989315	100	-	0	ID=g2138.t1.cds;Parent=g2138.t1;protein=XP_043981634.1;pid=97.44
chr02	miniprot	exon	27989444	27989489	100	-	1	ID=g2138.t1.cds;Parent=g2138.t1;protein=XP_043981634.1;pid=100.00
chr02	miniprot	exon	27989590	27989608	100.00	-	2	ID=g2138.t1.cds;Parent=g2138.t1;protein=XP_043981634.1;pid=100.00
chr02	miniprot	exon	27992213	27992395	93.44	-	2	ID=g2138.t1.cds;Parent=g2138.t1;protein=XP_043981634.1;pid=93.44
chr02	miniprot	exon	27993385	27993398	100.00	-	1	ID=g2138.t1.cds;Parent=g2138.t1;protein=XP_043981634.1;pid=100.00
chr02	miniprot	exon	27993598	27993617	100.00	-	0	ID=g2138.t1.cds;Parent=g2138.t1;protein=XP_043981634.1;pid=100.00
chr02	miniprot	gene	28011987	28033208	96.24	-	.	ID=g2139;cds=12;protein=XP_043981639.1;pro_len=558;align=1-558;cover=100.00;pid=96.24;start_c=1;stop_c=1;pre_stop=0;frameshift=0;busco=-,-;symbol="Lsp1";name="non-muscle caldesmon isoform X1 [Gambusia affinis]";qcov=100.00;scov=100.00;ppid=95.9;seg=27.24;rep_cov=1.31;pfam=PF02029
chr02	miniprot	transcript	28011987	28033208	96.24	-	.	ID=g2139.t1;Parent=g2139
chr02	miniprot	exon	28011987	28012127	95.65	-	0	ID=g2139.t1.cds;Parent=g2139.t1;protein=XP_043981639.1;pid=95.65
chr02	miniprot	exon	28013107	28013193	96.55	-	0	ID=g2139.t1.cds;Parent=g2139.t1;protein=XP_043981639.1;pid=96.55
chr02	miniprot	exon	28014590	28014688	100.00	-	0	ID=g2139.t1.cds;Parent=g2139.t1;protein=XP_043981639.1;pid=100.00
chr02	miniprot	exon	28015381	28015515	93.33	-	0	ID=g2139.t1.cds;Parent=g2139.t1;protein=XP_043981639.1;pid=93.33
chr02	miniprot	exon	28015871	28015952	100.00	-	1	ID=g2139.t1.cds;Parent=g2139.t1;protein=XP_043981639.1;pid=100.00
chr02	miniprot	exon	28017786	28017829	100.00	-	0	ID=g2139.t1.cds;Parent=g2139.t1;protein=XP_043981639.1;pid=100.00
chr02	miniprot	exon	28019153	28019281	95.35	-	0	ID=g2139.t1.cds;Parent=g2139.t1;protein=XP_043981639.1;pid=95.35
chr02	miniprot	exon	28019734	28019974	96.25	-	1	ID=g2139.t1.cds;Parent=g2139.t1;protein=XP_043981639.1;pid=96.25
chr02	miniprot	exon	28020698	28020837	93.62	-	0	ID=g2139.t1.cds;Parent=g2139.t1;protein=XP_043981639.1;pid=93.62
chr02	miniprot	exon	28022227	28022599	96.77	-	1	ID=g2139.t1.cds;Parent=g2139.t1;protein=XP_043981639.1;pid=96.77
chr02	miniprot	exon	28026355	28026501	95.92	-	1	ID=g2139.t1.cds;Parent=g2139.t1;protein=XP_043981639.1;pid=95.92
chr02	miniprot	exon	28033150	28033208	95.00	-	0	ID=g2139.t1.cds;Parent=g2139.t1;protein=XP_043981639.1;pid=95.00
chr02	GeneWise	gene	28039643	28041366	67	-	.	ID=g2140;cds=5;protein=XP_043981645.1;pro_len=171;align=1-171;cover=100.00;pid=98.25;start_c=0;stop_c=1;pre_stop=0;frameshift=0;busco=-,-;symbol="TNNI2";name="troponin I, fast skeletal muscle-like [Gambusia affinis]";qcov=98.25;scov=98.25;ppid=100;seg=9.94;rep_cov=0.00;pfam=PF00992
chr02	GeneWise	transcript	28039643	28041366	67	-	.	ID=g2140.t1;Parent=g2140
chr02	GeneWise	exon	28039643	28039720	100	-	0	ID=g2140.t1.cds;Parent=g2140.t1;protein=XP_043981645.1;pid=100.00
chr02	GeneWise	exon	28039845	28040018	100	-	0	ID=g2140.t1.cds;Parent=g2140.t1;protein=XP_043981645.1;pid=100.00
chr02	GeneWise	exon	28040094	28040183	100	-	0	ID=g2140.t1.cds;Parent=g2140.t1;protein=XP_043981645.1;pid=100.00
chr02	GeneWise	exon	28040961	28041089	100	-	0	ID=g2140.t1.cds;Parent=g2140.t1;protein=XP_043981645.1;pid=100.00
chr02	GeneWise	exon	28041322	28041366	80.00	-	0	ID=g2140.t1.cds;Parent=g2140.t1;protein=XP_043981645.1;pid=80.00
chr02	GeneWise	gene	28043799	28048670	97.67	-	.	ID=g2141;cds=5;protein=XP_043981642.1;pro_len=172;align=3-172;cover=98.84;pid=98.82;start_c=0;stop_c=1;pre_stop=0;frameshift=0;busco=-,-;symbol="TNNI2";name="troponin I, fast skeletal muscle-like [Gambusia affinis]";qcov=99.41;scov=98.26;ppid=99.4;seg=7.06;rep_cov=0.00;pfam=PF00992
chr02	GeneWise	transcript	28043799	28048670	97.67	-	.	ID=g2141.t1;Parent=g2141
chr02	GeneWise	exon	28043799	28043876	100.00	-	0	ID=g2141.t1.cds;Parent=g2141.t1;protein=XP_043981642.1;pid=100.00
chr02	GeneWise	exon	28044251	28044424	100.00	-	0	ID=g2141.t1.cds;Parent=g2141.t1;protein=XP_043981642.1;pid=100.00
chr02	GeneWise	exon	28047525	28047614	100.00	-	0	ID=g2141.t1.cds;Parent=g2141.t1;protein=XP_043981642.1;pid=100.00
chr02	GeneWise	exon	28048413	28048541	97.67	-	0	ID=g2141.t1.cds;Parent=g2141.t1;protein=XP_043981642.1;pid=97.67
chr02	GeneWise	exon	28048629	28048670	81.25	-	0	ID=g2141.t1.cds;Parent=g2141.t1;protein=XP_043981642.1;pid=81.25
chr02	miniprot	gene	28055365	28059931	97.66	-	.	ID=g2142;cds=5;protein=XP_043981643.1;pro_len=171;align=1-171;cover=100.00;pid=97.66;start_c=1;stop_c=1;pre_stop=0;frameshift=0;busco=-,-;symbol="TNNI2";name="troponin I, fast skeletal muscle-like [Gambusia affinis]";qcov=94.38;scov=98.25;ppid=99.4;seg=0.00;rep_cov=0.00;pfam=PF00992
chr02	miniprot	transcript	28055365	28059931	97.66	-	.	ID=g2142.t1;Parent=g2142
chr02	miniprot	exon	28055365	28055442	100.00	-	0	ID=g2142.t1.cds;Parent=g2142.t1;protein=XP_043981643.1;pid=100.00
chr02	miniprot	exon	28055531	28055704	100.00	-	0	ID=g2142.t1.cds;Parent=g2142.t1;protein=XP_043981643.1;pid=100.00
chr02	miniprot	exon	28055846	28055935	100.00	-	0	ID=g2142.t1.cds;Parent=g2142.t1;protein=XP_043981643.1;pid=100.00
chr02	miniprot	exon	28056190	28056318	97.67	-	0	ID=g2142.t1.cds;Parent=g2142.t1;protein=XP_043981643.1;pid=97.67
chr02	miniprot	exon	28059866	28059931	80.00	-	0	ID=g2142.t1.cds;Parent=g2142.t1;protein=XP_043981643.1;pid=80.00
chr02	AUGUSTUS	gene	28067555	28068116	100	-	.	ID=g2143;cds=2;%evi=100;start_c=1;stop_c=1;busco=-,-;symbol="TNNI2";name="LOW QUALITY PROTEIN: troponin I, fast skeletal muscle-like [Morone saxatilis]";qcov=89.69;scov=85.29;ppid=98.9;seg=13.40;rep_cov=0.00;pfam=PF00992
chr02	AUGUSTUS	transcript	28067555	28068116	100	-	.	ID=g2143.t1;Parent=g2143
chr02	AUGUSTUS	exon	28067555	28067635	100	-	0	ID=g2143.t1.cds;Parent=g2143.t1
chr02	AUGUSTUS	exon	28067904	28068116	100	-	0	ID=g2143.t1.cds;Parent=g2143.t1
chr02	GeneWise	gene	28090307	28091898	99.43	-	.	ID=g2144;cds=2;protein=XP_043981648.1;pro_len=349;align=1-349;cover=100.00;pid=99.43;start_c=1;stop_c=1;pre_stop=0;frameshift=0;busco=-,-;symbol="MKP-4";name="uncharacterized protein LOC122836060 [Gambusia affinis]";qcov=100.00;scov=100.00;ppid=99.4;seg=21.20;rep_cov=0.00;pfam=PF00782
chr02	GeneWise	transcript	28090307	28091898	99.43	-	.	ID=g2144.t1;Parent=g2144
chr02	GeneWise	exon	28090307	28091191	99.66	-	0	ID=g2144.t1.cds;Parent=g2144.t1;protein=XP_043981648.1;pid=99.66
chr02	GeneWise	exon	28091734	28091898	98.18	-	0	ID=g2144.t1.cds;Parent=g2144.t1;protein=XP_043981648.1;pid=98.18
chr02	exonerate	gene	28094885	28104361	78	-	.	ID=g2145;cds=8;protein=XP_043981649.1;pro_len=444;align=5-444;cover=99.10;pid=99.32;start_c=1;stop_c=1;pre_stop=0;frameshift=0;busco=ray,-;symbol="Syt1";name="synaptotagmin VIII isoform X1 [Gambusia affinis]";qcov=96.70;scov=99.10;ppid=99.3;seg=9.67;rep_cov=0.00;pfam=PF00168
chr02	exonerate	transcript	28094885	28104361	78	-	.	ID=g2145.t1;Parent=g2145
chr02	exonerate	exon	28094885	28095148	100	-	.	ID=g2145.t1.cds;Parent=g2145.t1;protein=XP_043981649.1;pid=97.70
chr02	exonerate	exon	28096082	28096215	100	-	.	ID=g2145.t1.cds;Parent=g2145.t1;protein=XP_043981649.1;pid=100.00
chr02	exonerate	exon	28098254	28098371	100	-	.	ID=g2145.t1.cds;Parent=g2145.t1;protein=XP_043981649.1;pid=100.00
chr02	exonerate	exon	28098646	28098813	100	-	.	ID=g2145.t1.cds;Parent=g2145.t1;protein=XP_043981649.1;pid=100.00
chr02	exonerate	exon	28100743	28100910	100	-	.	ID=g2145.t1.cds;Parent=g2145.t1;protein=XP_043981649.1;pid=100.00
chr02	exonerate	exon	28101061	28101156	100	-	.	ID=g2145.t1.cds;Parent=g2145.t1;protein=XP_043981649.1;pid=100.00
chr02	exonerate	exon	28102949	28103112	100	-	.	ID=g2145.t1.cds;Parent=g2145.t1;protein=XP_043981649.1;pid=100.00
chr02	exonerate	exon	28104106	28104361	98.58	-	.	ID=g2145.t1.cds;Parent=g2145.t1;protein=XP_043981649.1;pid=98.58
chr02	exonerate	gene	28107899	28121300	100	-	.	ID=g2146;cds=14;protein=XP_043981655.1;pro_len=508;align=1-508;cover=100.00;pid=99.80;start_c=1;stop_c=1;pre_stop=0;frameshift=0;busco=ray,vert;symbol="DLD";name="dihydrolipoyl dehydrogenase, mitochondrial [Gambusia affinis]";qcov=100.00;scov=100.00;ppid=99.8;seg=0.00;rep_cov=0.00;pfam=PF02852,PF07992
chr02	exonerate	transcript	28107899	28121300	100	-	.	ID=g2146.t1;Parent=g2146
chr02	exonerate	exon	28107899	28107964	100	-	.	ID=g2146.t1.cds;Parent=g2146.t1;protein=XP_043981655.1;pid=100.00
chr02	exonerate	exon	28109220	28109309	100	-	.	ID=g2146.t1.cds;Parent=g2146.t1;protein=XP_043981655.1;pid=100.00
chr02	exonerate	exon	28112779	28112916	100	-	.	ID=g2146.t1.cds;Parent=g2146.t1;protein=XP_043981655.1;pid=100.00
chr02	exonerate	exon	28113207	28113396	100	-	.	ID=g2146.t1.cds;Parent=g2146.t1;protein=XP_043981655.1;pid=100.00
chr02	exonerate	exon	28115694	28115864	100	-	.	ID=g2146.t1.cds;Parent=g2146.t1;protein=XP_043981655.1;pid=100.00
chr02	exonerate	exon	28115939	28116129	100	-	.	ID=g2146.t1.cds;Parent=g2146.t1;protein=XP_043981655.1;pid=100.00
chr02	exonerate	exon	28116228	28116329	100	-	.	ID=g2146.t1.cds;Parent=g2146.t1;protein=XP_043981655.1;pid=100.00
chr02	exonerate	exon	28116428	28116571	100	-	.	ID=g2146.t1.cds;Parent=g2146.t1;protein=XP_043981655.1;pid=97.92
chr02	exonerate	exon	28116658	28116758	100	-	.	ID=g2146.t1.cds;Parent=g2146.t1;protein=XP_043981655.1;pid=100.00
chr02	exonerate	exon	28117301	28117370	100	-	.	ID=g2146.t1.cds;Parent=g2146.t1;protein=XP_043981655.1;pid=100.00
chr02	exonerate	exon	28118642	28118710	100	-	.	ID=g2146.t1.cds;Parent=g2146.t1;protein=XP_043981655.1;pid=100.00
chr02	exonerate	exon	28118852	28118931	100	-	.	ID=g2146.t1.cds;Parent=g2146.t1;protein=XP_043981655.1;pid=100.00
chr02	exonerate	exon	28119778	28119853	100	-	.	ID=g2146.t1.cds;Parent=g2146.t1;protein=XP_043981655.1;pid=100.00
chr02	exonerate	exon	28121262	28121300	100	-	.	ID=g2146.t1.cds;Parent=g2146.t1;protein=XP_043981655.1;pid=100.00
chr02	exonerate	gene	28124544	28146583	5	+	.	ID=g2147;cds=23;protein=XP_043980700.1;pro_len=1055;align=1-1055;cover=100.00;pid=99.43;start_c=1;stop_c=1;pre_stop=0;frameshift=0;busco=-,-;symbol="Gucy2f";name="retinal guanylyl cyclase 2-like [Gambusia affinis]";qcov=100.00;scov=100.00;ppid=99.4;seg=4.17;rep_cov=0.00;pfam=PF00211,PF01094,PF07714
chr02	exonerate	transcript	28124544	28146583	5	+	.	ID=g2147.t1;Parent=g2147
chr02	exonerate	exon	28124544	28124781	98.74	+	.	ID=g2147.t1.cds;Parent=g2147.t1;protein=XP_043980700.1;pid=98.74
chr02	exonerate	exon	28125341	28125571	97.40	+	.	ID=g2147.t1.cds;Parent=g2147.t1;protein=XP_043980700.1;pid=97.40
chr02	exonerate	exon	28126061	28126213	100.00	+	.	ID=g2147.t1.cds;Parent=g2147.t1;protein=XP_043980700.1;pid=100.00
chr02	exonerate	exon	28126481	28126623	100.00	+	.	ID=g2147.t1.cds;Parent=g2147.t1;protein=XP_043980700.1;pid=100.00
chr02	exonerate	exon	28128017	28128172	98.08	+	.	ID=g2147.t1.cds;Parent=g2147.t1;protein=XP_043980700.1;pid=98.08
chr02	exonerate	exon	28128505	28128654	100.00	+	.	ID=g2147.t1.cds;Parent=g2147.t1;protein=XP_043980700.1;pid=100.00
chr02	exonerate	exon	28130365	28130584	100.00	+	.	ID=g2147.t1.cds;Parent=g2147.t1;protein=XP_043980700.1;pid=100.00
chr02	exonerate	exon	28130796	28130871	100.00	+	.	ID=g2147.t1.cds;Parent=g2147.t1;protein=XP_043980700.1;pid=100.00
chr02	exonerate	exon	28131308	28131392	96.47	+	.	ID=g2147.t1.cds;Parent=g2147.t1;protein=XP_043980700.1;pid=96.47
chr02	exonerate	exon	28134493	28134609	100.00	+	.	ID=g2147.t1.cds;Parent=g2147.t1;protein=XP_043980700.1;pid=100.00
chr02	exonerate	exon	28135841	28135924	100.00	+	.	ID=g2147.t1.cds;Parent=g2147.t1;protein=XP_043980700.1;pid=100.00
chr02	exonerate	exon	28136332	28136508	100.00	+	.	ID=g2147.t1.cds;Parent=g2147.t1;protein=XP_043980700.1;pid=100.00
chr02	exonerate	exon	28137562	28137715	100.00	+	.	ID=g2147.t1.cds;Parent=g2147.t1;protein=XP_043980700.1;pid=100.00
chr02	exonerate	exon	28141569	28141712	97.92	+	.	ID=g2147.t1.cds;Parent=g2147.t1;protein=XP_043980700.1;pid=97.92
chr02	exonerate	exon	28141829	28141977	100.00	+	.	ID=g2147.t1.cds;Parent=g2147.t1;protein=XP_043980700.1;pid=100.00
chr02	exonerate	exon	28142547	28142710	100.00	+	.	ID=g2147.t1.cds;Parent=g2147.t1;protein=XP_043980700.1;pid=100.00
chr02	exonerate	exon	28143407	28143530	100.00	+	.	ID=g2147.t1.cds;Parent=g2147.t1;protein=XP_043980700.1;pid=100.00
chr02	exonerate	exon	28143602	28143670	100.00	+	.	ID=g2147.t1.cds;Parent=g2147.t1;protein=XP_043980700.1;pid=100.00
chr02	exonerate	exon	28143798	28143972	100.00	+	.	ID=g2147.t1.cds;Parent=g2147.t1;protein=XP_043980700.1;pid=100.00
chr02	exonerate	exon	28144479	28144577	100.00	+	.	ID=g2147.t1.cds;Parent=g2147.t1;protein=XP_043980700.1;pid=100.00
chr02	exonerate	exon	28145934	28146019	100.00	+	.	ID=g2147.t1.cds;Parent=g2147.t1;protein=XP_043980700.1;pid=100.00
chr02	exonerate	exon	28146141	28146226	100.00	+	.	ID=g2147.t1.cds;Parent=g2147.t1;protein=XP_043980700.1;pid=100.00
chr02	exonerate	exon	28146496	28146583	100.00	+	.	ID=g2147.t1.cds;Parent=g2147.t1;protein=XP_043980700.1;pid=100.00
chr02	AUGUSTUS	gene	28149674	28160361	100	-	.	ID=g2148;cds=14;%evi=96.3;start_c=1;stop_c=1;busco=ray,vert;symbol="DEAF1";name="deformed epidermal autoregulatory factor 1 homolog [Gambusia affinis]";qcov=100.00;scov=100.00;ppid=93.4;seg=13.05;rep_cov=6.09;pfam=PF01342,PF01753
chr02	AUGUSTUS	transcript	28149674	28160361	100	-	.	ID=g2148.t1;Parent=g2148
chr02	AUGUSTUS	exon	28149674	28149775	100	-	0	ID=g2148.t1.cds;Parent=g2148.t1
chr02	AUGUSTUS	exon	28150580	28150669	100	-	0	ID=g2148.t1.cds;Parent=g2148.t1
chr02	AUGUSTUS	exon	28150756	28150854	100	-	0	ID=g2148.t1.cds;Parent=g2148.t1
chr02	AUGUSTUS	exon	28151441	28151548	100	-	0	ID=g2148.t1.cds;Parent=g2148.t1
chr02	AUGUSTUS	exon	28152164	28152456	100	-	2	ID=g2148.t1.cds;Parent=g2148.t1
chr02	AUGUSTUS	exon	28152742	28152876	100	-	2	ID=g2148.t1.cds;Parent=g2148.t1
chr02	AUGUSTUS	exon	28153495	28153618	100	-	0	ID=g2148.t1.cds;Parent=g2148.t1
chr02	AUGUSTUS	exon	28154521	28154565	100	-	0	ID=g2148.t1.cds;Parent=g2148.t1
chr02	AUGUSTUS	exon	28155564	28155629	100	-	0	ID=g2148.t1.cds;Parent=g2148.t1
chr02	AUGUSTUS	exon	28155799	28155938	100	-	2	ID=g2148.t1.cds;Parent=g2148.t1
chr02	AUGUSTUS	exon	28157887	28158036	100	-	2	ID=g2148.t1.cds;Parent=g2148.t1
chr02	AUGUSTUS	exon	28158129	28158255	100	-	0	ID=g2148.t1.cds;Parent=g2148.t1
chr02	AUGUSTUS	exon	28159024	28159121	100	-	2	ID=g2148.t1.cds;Parent=g2148.t1
chr02	AUGUSTUS	exon	28160166	28160361	100	-	0	ID=g2148.t1.cds;Parent=g2148.t1
chr02	exonerate	gene	28166011	28169609	100	-	.	ID=g2149;cds=4;protein=XP_043981659.1;pro_len=109;align=1-109;cover=100.00;pid=99.08;start_c=1;stop_c=1;pre_stop=0;frameshift=0;busco=ray,vert;symbol="bet1l";name="BET1-like protein isoform X1 [Poeciliopsis prolifica]";qcov=100.00;scov=100.00;ppid=99.1;seg=12.84;rep_cov=0.00;pfam=-
chr02	exonerate	transcript	28166011	28169609	100	-	.	ID=g2149.t1;Parent=g2149
chr02	exonerate	exon	28166011	28166178	100	-	.	ID=g2149.t1.cds;Parent=g2149.t1;protein=XP_043981659.1;pid=100.00
chr02	exonerate	exon	28166293	28166349	100	-	.	ID=g2149.t1.cds;Parent=g2149.t1;protein=XP_043981659.1;pid=100.00
chr02	exonerate	exon	28166854	28166939	100	-	.	ID=g2149.t1.cds;Parent=g2149.t1;protein=XP_043981659.1;pid=96.51
chr02	exonerate	exon	28169591	28169609	100	-	.	ID=g2149.t1.cds;Parent=g2149.t1;protein=XP_043981659.1;pid=100.00
chr02	miniprot	gene	28176974	28218129	99.68	+	.	ID=g2150;cds=20;protein=XP_043981660.1;pro_len=1249;align=1-1249;cover=100.00;pid=99.68;start_c=1;stop_c=1;pre_stop=0;frameshift=0;busco=-,-;symbol="ATP2B1";name="plasma membrane calcium-transporting ATPase 1-like [Gambusia affinis]";qcov=100.00;scov=100.00;ppid=99.0;seg=10.30;rep_cov=1.46;pfam=PF00122,PF00689,PF00690,PF08282,PF12424,PF13246
chr02	miniprot	transcript	28176974	28218129	99.68	+	.	ID=g2150.t1;Parent=g2150
chr02	miniprot	exon	28176974	28177169	100.00	+	0	ID=g2150.t1.cds;Parent=g2150.t1;protein=XP_043981660.1;pid=100.00
chr02	miniprot	exon	28189945	28190142	100.00	+	2	ID=g2150.t1.cds;Parent=g2150.t1;protein=XP_043981660.1;pid=100.00
chr02	miniprot	exon	28190771	28191028	100.00	+	2	ID=g2150.t1.cds;Parent=g2150.t1;protein=XP_043981660.1;pid=100.00
chr02	miniprot	exon	28191591	28191716	100.00	+	2	ID=g2150.t1.cds;Parent=g2150.t1;protein=XP_043981660.1;pid=100.00
chr02	miniprot	exon	28193996	28194172	100.00	+	2	ID=g2150.t1.cds;Parent=g2150.t1;protein=XP_043981660.1;pid=100.00
chr02	miniprot	exon	28194801	28194827	100.00	+	2	ID=g2150.t1.cds;Parent=g2150.t1;protein=XP_043981660.1;pid=100.00
chr02	miniprot	exon	28201906	28202049	100.00	+	2	ID=g2150.t1.cds;Parent=g2150.t1;protein=XP_043981660.1;pid=100.00
chr02	miniprot	exon	28203024	28203238	100.00	+	2	ID=g2150.t1.cds;Parent=g2150.t1;protein=XP_043981660.1;pid=100.00
chr02	miniprot	exon	28203798	28204040	100.00	+	0	ID=g2150.t1.cds;Parent=g2150.t1;protein=XP_043981660.1;pid=100.00
chr02	miniprot	exon	28205626	28205867	100.00	+	0	ID=g2150.t1.cds;Parent=g2150.t1;protein=XP_043981660.1;pid=100.00
chr02	miniprot	exon	28205945	28206182	100.00	+	1	ID=g2150.t1.cds;Parent=g2150.t1;protein=XP_043981660.1;pid=100.00
chr02	miniprot	exon	28207974	28208153	100.00	+	0	ID=g2150.t1.cds;Parent=g2150.t1;protein=XP_043981660.1;pid=100.00
chr02	miniprot	exon	28208289	28208376	100.00	+	0	ID=g2150.t1.cds;Parent=g2150.t1;protein=XP_043981660.1;pid=100.00
chr02	miniprot	exon	28211995	28212101	100.00	+	2	ID=g2150.t1.cds;Parent=g2150.t1;protein=XP_043981660.1;pid=100.00
chr02	miniprot	exon	28212211	28212402	100.00	+	0	ID=g2150.t1.cds;Parent=g2150.t1;protein=XP_043981660.1;pid=100.00
chr02	miniprot	exon	28212794	28213007	100.00	+	0	ID=g2150.t1.cds;Parent=g2150.t1;protein=XP_043981660.1;pid=100.00
chr02	miniprot	exon	28213761	28213972	100.00	+	2	ID=g2150.t1.cds;Parent=g2150.t1;protein=XP_043981660.1;pid=100.00
chr02	miniprot	exon	28214049	28214156	100.00	+	0	ID=g2150.t1.cds;Parent=g2150.t1;protein=XP_043981660.1;pid=100.00
chr02	miniprot	exon	28215445	28215633	100.00	+	0	ID=g2150.t1.cds;Parent=g2150.t1;protein=XP_043981660.1;pid=100.00
chr02	miniprot	exon	28217725	28218129	97.01	+	0	ID=g2150.t1.cds;Parent=g2150.t1;protein=XP_043981660.1;pid=97.01
chr02	exonerate	gene	28221143	28230885	100	+	.	ID=g2151;cds=11;protein=XP_043981664.1;pro_len=695;align=1-695;cover=100.00;pid=97.41;start_c=1;stop_c=1;pre_stop=0;frameshift=0;busco=ray,vert;symbol="Gtse1";name="G2 and S phase-expressed protein 1 [Gambusia affinis]";qcov=100.00;scov=100.00;ppid=96.7;seg=13.29;rep_cov=1.39;pfam=PF15259
chr02	exonerate	transcript	28221143	28230885	100	+	.	ID=g2151.t1;Parent=g2151
chr02	exonerate	exon	28221143	28221164	100	+	.	ID=g2151.t1.cds;Parent=g2151.t1;protein=XP_043981664.1;pid=100.00
chr02	exonerate	exon	28221239	28221296	100	+	.	ID=g2151.t1.cds;Parent=g2151.t1;protein=XP_043981664.1;pid=100.00
chr02	exonerate	exon	28222950	28223577	100	+	.	ID=g2151.t1.cds;Parent=g2151.t1;protein=XP_043981664.1;pid=96.70
chr02	exonerate	exon	28223663	28223824	100	+	.	ID=g2151.t1.cds;Parent=g2151.t1;protein=XP_043981664.1;pid=98.15
chr02	exonerate	exon	28225121	28225259	100	+	.	ID=g2151.t1.cds;Parent=g2151.t1;protein=XP_043981664.1;pid=95.68
chr02	exonerate	exon	28225908	28226276	100	+	.	ID=g2151.t1.cds;Parent=g2151.t1;protein=XP_043981664.1;pid=97.56
chr02	exonerate	exon	28226431	28226482	100	+	.	ID=g2151.t1.cds;Parent=g2151.t1;protein=XP_043981664.1;pid=94.23
chr02	exonerate	exon	28227464	28227688	100	+	.	ID=g2151.t1.cds;Parent=g2151.t1;protein=XP_043981664.1;pid=97.33
chr02	exonerate	exon	28227793	28228012	100	+	.	ID=g2151.t1.cds;Parent=g2151.t1;protein=XP_043981664.1;pid=97.27
chr02	exonerate	exon	28228657	28228773	100	+	.	ID=g2151.t1.cds;Parent=g2151.t1;protein=XP_043981664.1;pid=100.00
chr02	exonerate	exon	28230799	28230885	100	+	.	ID=g2151.t1.cds;Parent=g2151.t1;protein=XP_043981664.1;pid=100.00
chr02	exonerate	gene	28232731	28238856	86	+	.	ID=g2152;cds=7;protein=XP_043981666.1;pro_len=258;align=1-258;cover=100.00;pid=99.61;start_c=1;stop_c=1;pre_stop=0;frameshift=0;busco=-,-;symbol="hcea";name="high choriolytic enzyme 1-like [Gambusia affinis]";qcov=100.00;scov=100.00;ppid=99.6;seg=4.65;rep_cov=0.00;pfam=PF01400
chr02	exonerate	transcript	28232731	28238856	86	+	.	ID=g2152.t1;Parent=g2152
chr02	exonerate	exon	28232731	28232802	100	+	.	ID=g2152.t1.cds;Parent=g2152.t1;protein=XP_043981666.1;pid=100.00
chr02	exonerate	exon	28236347	28236392	100	+	.	ID=g2152.t1.cds;Parent=g2152.t1;protein=XP_043981666.1;pid=100.00
chr02	exonerate	exon	28236630	28236782	100	+	.	ID=g2152.t1.cds;Parent=g2152.t1;protein=XP_043981666.1;pid=100.00
chr02	exonerate	exon	28237026	28237143	100	+	.	ID=g2152.t1.cds;Parent=g2152.t1;protein=XP_043981666.1;pid=97.46
chr02	exonerate	exon	28238041	28238219	100	+	.	ID=g2152.t1.cds;Parent=g2152.t1;protein=XP_043981666.1;pid=100.00
chr02	exonerate	exon	28238403	28238484	100	+	.	ID=g2152.t1.cds;Parent=g2152.t1;protein=XP_043981666.1;pid=100.00
chr02	exonerate	exon	28238730	28238856	100.00	+	.	ID=g2152.t1.cds;Parent=g2152.t1;protein=XP_043981666.1;pid=100.00
chr02	exonerate	gene	28250823	28344423	96	+	.	ID=g2153;cds=24;protein=XP_043981667.1;pro_len=1619;align=1-1619;cover=100.00;pid=99.38;start_c=1;stop_c=1;pre_stop=0;frameshift=0;busco=-,-;symbol="Cttnbp2";name="cortactin-binding protein 2 isoform X1 [Gambusia affinis]";qcov=100.00;scov=100.00;ppid=99.4;seg=16.92;rep_cov=1.69;pfam=PF09727,PF12796
chr02	exonerate	transcript	28250823	28344423	96	+	.	ID=g2153.t1;Parent=g2153
chr02	exonerate	exon	28250823	28250903	100	+	.	ID=g2153.t1.cds;Parent=g2153.t1;protein=XP_043981667.1;pid=100.00
chr02	exonerate	exon	28257768	28257875	100	+	.	ID=g2153.t1.cds;Parent=g2153.t1;protein=XP_043981667.1;pid=100.00
chr02	exonerate	exon	28298722	28298952	100	+	.	ID=g2153.t1.cds;Parent=g2153.t1;protein=XP_043981667.1;pid=100.00
chr02	exonerate	exon	28305841	28307245	100	+	.	ID=g2153.t1.cds;Parent=g2153.t1;protein=XP_043981667.1;pid=99.79
chr02	exonerate	exon	28311375	28311668	100	+	.	ID=g2153.t1.cds;Parent=g2153.t1;protein=XP_043981667.1;pid=100.00
chr02	exonerate	exon	28314607	28314706	100	+	.	ID=g2153.t1.cds;Parent=g2153.t1;protein=XP_043981667.1;pid=100.00
chr02	exonerate	exon	28320053	28320203	100	+	.	ID=g2153.t1.cds;Parent=g2153.t1;protein=XP_043981667.1;pid=100.00
chr02	exonerate	exon	28323321	28323500	100	+	.	ID=g2153.t1.cds;Parent=g2153.t1;protein=XP_043981667.1;pid=100.00
chr02	exonerate	exon	28325577	28325694	100	+	.	ID=g2153.t1.cds;Parent=g2153.t1;protein=XP_043981667.1;pid=100.00
chr02	exonerate	exon	28326873	28326914	100.00	+	.	ID=g2153.t1.cds;Parent=g2153.t1;protein=XP_043981667.1;pid=100.00
chr02	exonerate	exon	28328265	28328540	98.91	+	.	ID=g2153.t1.cds;Parent=g2153.t1;protein=XP_043981667.1;pid=98.91
chr02	exonerate	exon	28331447	28331542	100	+	.	ID=g2153.t1.cds;Parent=g2153.t1;protein=XP_043981667.1;pid=100.00
chr02	exonerate	exon	28332808	28332887	100	+	.	ID=g2153.t1.cds;Parent=g2153.t1;protein=XP_043981667.1;pid=100.00
chr02	exonerate	exon	28333944	28334030	100	+	.	ID=g2153.t1.cds;Parent=g2153.t1;protein=XP_043981667.1;pid=100.00
chr02	exonerate	exon	28334576	28334675	100	+	.	ID=g2153.t1.cds;Parent=g2153.t1;protein=XP_043981667.1;pid=100.00
chr02	exonerate	exon	28335467	28335643	100	+	.	ID=g2153.t1.cds;Parent=g2153.t1;protein=XP_043981667.1;pid=100.00
chr02	exonerate	exon	28337138	28337310	100	+	.	ID=g2153.t1.cds;Parent=g2153.t1;protein=XP_043981667.1;pid=100.00
chr02	exonerate	exon	28338013	28338191	100	+	.	ID=g2153.t1.cds;Parent=g2153.t1;protein=XP_043981667.1;pid=100.00
chr02	exonerate	exon	28338299	28338513	100	+	.	ID=g2153.t1.cds;Parent=g2153.t1;protein=XP_043981667.1;pid=97.21
chr02	exonerate	exon	28338606	28338794	100	+	.	ID=g2153.t1.cds;Parent=g2153.t1;protein=XP_043981667.1;pid=98.41
chr02	exonerate	exon	28339772	28339817	100	+	.	ID=g2153.t1.cds;Parent=g2153.t1;protein=XP_043981667.1;pid=100.00
chr02	exonerate	exon	28339944	28340043	100	+	.	ID=g2153.t1.cds;Parent=g2153.t1;protein=XP_043981667.1;pid=100.00
chr02	exonerate	exon	28342037	28342141	100	+	.	ID=g2153.t1.cds;Parent=g2153.t1;protein=XP_043981667.1;pid=94.29
chr02	exonerate	exon	28344097	28344423	100	+	.	ID=g2153.t1.cds;Parent=g2153.t1;protein=XP_043981667.1;pid=97.22
chr02	miniprot	gene	28348764	28400402	99.80	-	.	ID=g2154;cds=27;protein=XP_043981670.1;pro_len=1503;align=1-1503;cover=100.00;pid=99.80;start_c=1;stop_c=1;pre_stop=0;frameshift=0;busco=ray,vert;symbol="cftr";name="cystic fibrosis transmembrane conductance regulator isoform X1 [Gambusia affinis]";qcov=100.00;scov=100.00;ppid=99.8;seg=1.86;rep_cov=0.00;pfam=PF00005,PF00664,PF14396
chr02	miniprot	transcript	28348764	28400402	99.80	-	.	ID=g2154.t1;Parent=g2154
chr02	miniprot	exon	28348764	28348979	98.59	-	0	ID=g2154.t1.cds;Parent=g2154.t1;protein=XP_043981670.1;pid=98.59
chr02	miniprot	exon	28350528	28350633	100.00	-	1	ID=g2154.t1.cds;Parent=g2154.t1;protein=XP_043981670.1;pid=100.00
chr02	miniprot	exon	28352261	28352433	100.00	-	0	ID=g2154.t1.cds;Parent=g2154.t1;protein=XP_043981670.1;pid=100.00
chr02	miniprot	exon	28352642	28352731	96.67	-	0	ID=g2154.t1.cds;Parent=g2154.t1;protein=XP_043981670.1;pid=96.67
chr02	miniprot	exon	28353116	28353271	100.00	-	0	ID=g2154.t1.cds;Parent=g2154.t1;protein=XP_043981670.1;pid=100.00
chr02	miniprot	exon	28353990	28354220	100.00	-	0	ID=g2154.t1.cds;Parent=g2154.t1;protein=XP_043981670.1;pid=100.00
chr02	miniprot	exon	28355556	28355656	100.00	-	2	ID=g2154.t1.cds;Parent=g2154.t1;protein=XP_043981670.1;pid=100.00
chr02	miniprot	exon	28357104	28357331	100.00	-	2	ID=g2154.t1.cds;Parent=g2154.t1;protein=XP_043981670.1;pid=100.00
chr02	miniprot	exon	28361122	28361272	100.00	-	0	ID=g2154.t1.cds;Parent=g2154.t1;protein=XP_043981670.1;pid=100.00
chr02	miniprot	exon	28362542	28362621	100.00	-	2	ID=g2154.t1.cds;Parent=g2154.t1;protein=XP_043981670.1;pid=100.00
chr02	miniprot	exon	28362719	28363005	100.00	-	1	ID=g2154.t1.cds;Parent=g2154.t1;protein=XP_043981670.1;pid=100.00
chr02	miniprot	exon	28363203	28363240	100.00	-	0	ID=g2154.t1.cds;Parent=g2154.t1;protein=XP_043981670.1;pid=100.00
chr02	miniprot	exon	28363329	28363457	100.00	-	0	ID=g2154.t1.cds;Parent=g2154.t1;protein=XP_043981670.1;pid=100.00
chr02	miniprot	exon	28364822	28365584	100.00	-	1	ID=g2154.t1.cds;Parent=g2154.t1;protein=XP_043981670.1;pid=100.00
chr02	miniprot	exon	28367037	28367123	100.00	-	1	ID=g2154.t1.cds;Parent=g2154.t1;protein=XP_043981670.1;pid=100.00
chr02	miniprot	exon	28372153	28372247	96.88	-	0	ID=g2154.t1.cds;Parent=g2154.t1;protein=XP_043981670.1;pid=96.88
chr02	miniprot	exon	28377004	28377195	100.00	-	0	ID=g2154.t1.cds;Parent=g2154.t1;protein=XP_043981670.1;pid=100.00
chr02	miniprot	exon	28377366	28377542	100.00	-	0	ID=g2154.t1.cds;Parent=g2154.t1;protein=XP_043981670.1;pid=100.00
chr02	miniprot	exon	28380941	28381033	100.00	-	0	ID=g2154.t1.cds;Parent=g2154.t1;protein=XP_043981670.1;pid=100.00
chr02	miniprot	exon	28381345	28381591	100.00	-	1	ID=g2154.t1.cds;Parent=g2154.t1;protein=XP_043981670.1;pid=100.00
chr02	miniprot	exon	28382640	28382765	100.00	-	1	ID=g2154.t1.cds;Parent=g2154.t1;protein=XP_043981670.1;pid=100.00
chr02	miniprot	exon	28382996	28383159	100.00	-	0	ID=g2154.t1.cds;Parent=g2154.t1;protein=XP_043981670.1;pid=100.00
chr02	miniprot	exon	28386017	28386106	100.00	-	0	ID=g2154.t1.cds;Parent=g2154.t1;protein=XP_043981670.1;pid=100.00
chr02	miniprot	exon	28386212	28386427	100.00	-	0	ID=g2154.t1.cds;Parent=g2154.t1;protein=XP_043981670.1;pid=100.00
chr02	miniprot	exon	28393804	28393915	100.00	-	1	ID=g2154.t1.cds;Parent=g2154.t1;protein=XP_043981670.1;pid=100.00
chr02	miniprot	exon	28399338	28399448	100.00	-	1	ID=g2154.t1.cds;Parent=g2154.t1;protein=XP_043981670.1;pid=100.00
chr02	miniprot	exon	28400350	28400402	100.00	-	0	ID=g2154.t1.cds;Parent=g2154.t1;protein=XP_043981670.1;pid=100.00
chr02	miniprot	gene	28403197	28439480	99.36	+	.	ID=g2155;cds=13;protein=XP_043981672.1;pro_len=471;align=1-471;cover=100.00;pid=99.36;start_c=1;stop_c=1;pre_stop=0;frameshift=0;busco=ray,-;symbol="ASZ1";name="ankyrin repeat, SAM and basic leucine zipper domain-containing protein 1 isoform X1 [Gambusia affinis]";qcov=100.00;scov=100.00;ppid=99.4;seg=3.18;rep_cov=0.00;pfam=PF00536,PF12796
chr02	miniprot	transcript	28403197	28439480	99.36	+	.	ID=g2155.t1;Parent=g2155
chr02	miniprot	exon	28403197	28403304	100.00	+	0	ID=g2155.t1.cds;Parent=g2155.t1;protein=XP_043981672.1;pid=100.00
chr02	miniprot	exon	28405914	28406016	100.00	+	0	ID=g2155.t1.cds;Parent=g2155.t1;protein=XP_043981672.1;pid=100.00
chr02	miniprot	exon	28406157	28406279	100.00	+	2	ID=g2155.t1.cds;Parent=g2155.t1;protein=XP_043981672.1;pid=100.00
chr02	miniprot	exon	28415461	28415572	100.00	+	2	ID=g2155.t1.cds;Parent=g2155.t1;protein=XP_043981672.1;pid=100.00
chr02	miniprot	exon	28427318	28427429	100.00	+	1	ID=g2155.t1.cds;Parent=g2155.t1;protein=XP_043981672.1;pid=100.00
chr02	miniprot	exon	28427568	28427702	97.78	+	0	ID=g2155.t1.cds;Parent=g2155.t1;protein=XP_043981672.1;pid=97.78
chr02	miniprot	exon	28427816	28427934	97.50	+	0	ID=g2155.t1.cds;Parent=g2155.t1;protein=XP_043981672.1;pid=97.50
chr02	miniprot	exon	28430931	28431003	100.00	+	1	ID=g2155.t1.cds;Parent=g2155.t1;protein=XP_043981672.1;pid=100.00
chr02	miniprot	exon	28431237	28431293	100.00	+	0	ID=g2155.t1.cds;Parent=g2155.t1;protein=XP_043981672.1;pid=100.00
chr02	miniprot	exon	28431429	28431538	100.00	+	0	ID=g2155.t1.cds;Parent=g2155.t1;protein=XP_043981672.1;pid=100.00
chr02	miniprot	exon	28433946	28434051	100.00	+	1	ID=g2155.t1.cds;Parent=g2155.t1;protein=XP_043981672.1;pid=100.00
chr02	miniprot	exon	28434861	28434974	100.00	+	0	ID=g2155.t1.cds;Parent=g2155.t1;protein=XP_043981672.1;pid=100.00
chr02	miniprot	exon	28439337	28439480	97.87	+	0	ID=g2155.t1.cds;Parent=g2155.t1;protein=XP_043981672.1;pid=97.87
chr02	exonerate	gene	28441483	28455882	100.00	+	.	ID=g2156;cds=5;protein=XP_043981676.1;pro_len=350;align=1-350;cover=100.00;pid=100.00;start_c=1;stop_c=1;pre_stop=0;frameshift=0;busco=-,-;symbol="wnt2";name="protein Wnt-2 [Gambusia affinis]";qcov=100.00;scov=100.00;ppid=100;seg=0.00;rep_cov=0.00;pfam=PF00110
chr02	exonerate	transcript	28441483	28455882	100.00	+	.	ID=g2156.t1;Parent=g2156
chr02	exonerate	exon	28441483	28441565	100.00	+	.	ID=g2156.t1.cds;Parent=g2156.t1;protein=XP_043981676.1;pid=100.00
chr02	exonerate	exon	28443727	28443947	100.00	+	.	ID=g2156.t1.cds;Parent=g2156.t1;protein=XP_043981676.1;pid=100.00
chr02	exonerate	exon	28447529	28447806	100.00	+	.	ID=g2156.t1.cds;Parent=g2156.t1;protein=XP_043981676.1;pid=100.00
chr02	exonerate	exon	28447989	28448253	100.00	+	.	ID=g2156.t1.cds;Parent=g2156.t1;protein=XP_043981676.1;pid=100.00
chr02	exonerate	exon	28455677	28455882	100.00	+	.	ID=g2156.t1.cds;Parent=g2156.t1;protein=XP_043981676.1;pid=100.00
chr02	miniprot	gene	28459111	28498294	86	-	.	ID=g2157;cds=15;protein=XP_043981677.1;pro_len=531;align=1-531;cover=100.00;pid=98.49;start_c=0;stop_c=1;pre_stop=0;frameshift=0;busco=-,-;symbol="st7";name="suppressor of tumorigenicity 7 protein homolog isoform X1 [Gambusia affinis]";qcov=98.31;scov=98.31;ppid=100;seg=6.21;rep_cov=4.01;pfam=PF04184
chr02	miniprot	transcript	28459111	28498294	86	-	.	ID=g2157.t1;Parent=g2157
chr02	miniprot	exon	28459111	28459206	100	-	0	ID=g2157.t1.cds;Parent=g2157.t1;protein=XP_043981677.1;pid=100.00
chr02	miniprot	exon	28462875	28463017	100	-	2	ID=g2157.t1.cds;Parent=g2157.t1;protein=XP_043981677.1;pid=100.00
chr02	miniprot	exon	28463563	28463655	100	-	2	ID=g2157.t1.cds;Parent=g2157.t1;protein=XP_043981677.1;pid=100.00
chr02	miniprot	exon	28463775	28463925	100	-	0	ID=g2157.t1.cds;Parent=g2157.t1;protein=XP_043981677.1;pid=100.00
chr02	miniprot	exon	28464032	28464134	100	-	1	ID=g2157.t1.cds;Parent=g2157.t1;protein=XP_043981677.1;pid=100.00
chr02	miniprot	exon	28464283	28464355	100	-	2	ID=g2157.t1.cds;Parent=g2157.t1;protein=XP_043981677.1;pid=100.00
chr02	miniprot	exon	28466971	28467100	100.00	-	0	ID=g2157.t1.cds;Parent=g2157.t1;protein=XP_043981677.1;pid=100.00
chr02	miniprot	exon	28467248	28467345	100	-	2	ID=g2157.t1.cds;Parent=g2157.t1;protein=XP_043981677.1;pid=100.00
chr02	miniprot	exon	28468168	28468322	100	-	1	ID=g2157.t1.cds;Parent=g2157.t1;protein=XP_043981677.1;pid=100.00
chr02	miniprot	exon	28468928	28469003	100	-	2	ID=g2157.t1.cds;Parent=g2157.t1;protein=XP_043981677.1;pid=100.00
chr02	miniprot	exon	28469089	28469204	100	-	1	ID=g2157.t1.cds;Parent=g2157.t1;protein=XP_043981677.1;pid=100.00
chr02	miniprot	exon	28469446	28469500	100	-	2	ID=g2157.t1.cds;Parent=g2157.t1;protein=XP_043981677.1;pid=100.00
chr02	miniprot	exon	28470826	28470985	100	-	0	ID=g2157.t1.cds;Parent=g2157.t1;protein=XP_043981677.1;pid=100.00
chr02	miniprot	exon	28476600	28476682	100	-	2	ID=g2157.t1.cds;Parent=g2157.t1;protein=XP_043981677.1;pid=100.00
chr02	miniprot	exon	28498231	28498294	63.64	-	0	ID=g2157.t1.cds;Parent=g2157.t1;protein=XP_043981677.1;pid=63.64
chr02	miniprot	gene	28513761	28540541	100	-	.	ID=g2158;cds=10;protein=XP_012719110.2;pro_len=316;align=5-316;cover=98.73;pid=96.79;start_c=0;stop_c=1;pre_stop=0;frameshift=0;busco=-,-;symbol="CAPZA2";name="F-actin-capping protein subunit alpha-2 isoform X2 [Cottoperca gobio]";qcov=99.36;scov=91.45;ppid=97.1;seg=4.49;rep_cov=0.00;pfam=PF01267
chr02	miniprot	transcript	28513761	28540541	100	-	.	ID=g2158.t1;Parent=g2158
chr02	miniprot	exon	28513761	28513901	100	-	0	ID=g2158.t1.cds;Parent=g2158.t1;protein=XP_012719110.2;pid=100.00
chr02	miniprot	exon	28515005	28515067	100	-	0	ID=g2158.t1.cds;Parent=g2158.t1;protein=XP_012719110.2;pid=95.24
chr02	miniprot	exon	28515267	28515338	100	-	0	ID=g2158.t1.cds;Parent=g2158.t1;protein=XP_012719110.2;pid=100.00
chr02	miniprot	exon	28516096	28516174	100	-	1	ID=g2158.t1.cds;Parent=g2158.t1;protein=XP_012719110.2;pid=92.31
chr02	miniprot	exon	28517758	28517837	100	-	0	ID=g2158.t1.cds;Parent=g2158.t1;protein=XP_012719110.2;pid=96.30
chr02	miniprot	exon	28517989	28518195	100	-	0	ID=g2158.t1.cds;Parent=g2158.t1;protein=XP_012719110.2;pid=95.65
chr02	miniprot	exon	28520739	28520802	100	-	1	ID=g2158.t1.cds;Parent=g2158.t1;protein=XP_012719110.2;pid=95.24
chr02	miniprot	exon	28521305	28521356	100	-	2	ID=g2158.t1.cds;Parent=g2158.t1;protein=XP_012719110.2;pid=100.00
chr02	miniprot	exon	28523453	28523516	100	-	0	ID=g2158.t1.cds;Parent=g2158.t1;protein=XP_012719110.2;pid=100.00
chr02	miniprot	exon	28540425	28540541	100	-	0	ID=g2158.t1.cds;Parent=g2158.t1;protein=XP_012719110.2;pid=94.87
chr02	exonerate	gene	28553158	28655593	95	-	.	ID=g2159;cds=20;protein=XP_043981688.1;pro_len=1418;align=1-1418;cover=100.00;pid=99.79;start_c=1;stop_c=1;pre_stop=0;frameshift=0;busco=-,-;symbol="MET";name="hepatocyte growth factor receptor [Gambusia affinis]";qcov=100.00;scov=100.00;ppid=99.8;seg=6.14;rep_cov=0.00;pfam=PF01403,PF01437,PF01833,PF07714
chr02	exonerate	transcript	28553158	28655593	95	-	.	ID=g2159.t1;Parent=g2159
chr02	exonerate	exon	28553158	28553437	100	-	.	ID=g2159.t1.cds;Parent=g2159.t1;protein=XP_043981688.1;pid=100.00
chr02	exonerate	exon	28556514	28556650	100	-	.	ID=g2159.t1.cds;Parent=g2159.t1;protein=XP_043981688.1;pid=100.00
chr02	exonerate	exon	28558013	28558178	100	-	.	ID=g2159.t1.cds;Parent=g2159.t1;protein=XP_043981688.1;pid=100.00
chr02	exonerate	exon	28559246	28559355	100	-	.	ID=g2159.t1.cds;Parent=g2159.t1;protein=XP_043981688.1;pid=100.00
chr02	exonerate	exon	28559456	28559637	100	-	.	ID=g2159.t1.cds;Parent=g2159.t1;protein=XP_043981688.1;pid=100.00
chr02	exonerate	exon	28564524	28564604	100	-	.	ID=g2159.t1.cds;Parent=g2159.t1;protein=XP_043981688.1;pid=100.00
chr02	exonerate	exon	28567229	28567489	100	-	.	ID=g2159.t1.cds;Parent=g2159.t1;protein=XP_043981688.1;pid=100.00
chr02	exonerate	exon	28569330	28569464	100	-	.	ID=g2159.t1.cds;Parent=g2159.t1;protein=XP_043981688.1;pid=100.00
chr02	exonerate	exon	28572993	28573146	100	-	.	ID=g2159.t1.cds;Parent=g2159.t1;protein=XP_043981688.1;pid=100.00
chr02	exonerate	exon	28578522	28578671	100	-	.	ID=g2159.t1.cds;Parent=g2159.t1;protein=XP_043981688.1;pid=100.00
chr02	exonerate	exon	28586731	28586940	100	-	.	ID=g2159.t1.cds;Parent=g2159.t1;protein=XP_043981688.1;pid=100.00
chr02	exonerate	exon	28604495	28604594	100	-	.	ID=g2159.t1.cds;Parent=g2159.t1;protein=XP_043981688.1;pid=100.00
chr02	exonerate	exon	28604864	28605034	100	-	.	ID=g2159.t1.cds;Parent=g2159.t1;protein=XP_043981688.1;pid=100.00
chr02	exonerate	exon	28608614	28608750	100	-	.	ID=g2159.t1.cds;Parent=g2159.t1;protein=XP_043981688.1;pid=100.00
chr02	exonerate	exon	28609467	28609581	100	-	.	ID=g2159.t1.cds;Parent=g2159.t1;protein=XP_043981688.1;pid=100.00
chr02	exonerate	exon	28610101	28610258	100	-	.	ID=g2159.t1.cds;Parent=g2159.t1;protein=XP_043981688.1;pid=100.00
chr02	exonerate	exon	28612220	28612396	100	-	.	ID=g2159.t1.cds;Parent=g2159.t1;protein=XP_043981688.1;pid=100.00
chr02	exonerate	exon	28612738	28612866	100	-	.	ID=g2159.t1.cds;Parent=g2159.t1;protein=XP_043981688.1;pid=100.00
chr02	exonerate	exon	28619185	28619388	100	-	.	ID=g2159.t1.cds;Parent=g2159.t1;protein=XP_043981688.1;pid=100.00
chr02	exonerate	exon	28654394	28655593	99.25	-	.	ID=g2159.t1.cds;Parent=g2159.t1;protein=XP_043981688.1;pid=99.25
chr02	exonerate	gene	28679315	28692216	100	-	.	ID=g2160;cds=3;protein=XP_043981689.1;pro_len=180;align=1-180;cover=100.00;pid=99.44;start_c=1;stop_c=1;pre_stop=0;frameshift=0;busco=-,-;symbol="cav1";name="caveolin-1 [Gambusia affinis]";qcov=100.00;scov=100.00;ppid=99.4;seg=0.00;rep_cov=0.00;pfam=PF01146
chr02	exonerate	transcript	28679315	28692216	100	-	.	ID=g2160.t1;Parent=g2160
chr02	exonerate	exon	28679315	28679656	100	-	.	ID=g2160.t1.cds;Parent=g2160.t1;protein=XP_043981689.1;pid=100.00
chr02	exonerate	exon	28690228	28690392	100	-	.	ID=g2160.t1.cds;Parent=g2160.t1;protein=XP_043981689.1;pid=100.00
chr02	exonerate	exon	28692181	28692216	100	-	.	ID=g2160.t1.cds;Parent=g2160.t1;protein=XP_043981689.1;pid=91.67
chr02	exonerate	gene	28706530	28714765	100	-	.	ID=g2161;cds=3;protein=XP_043981691.1;pro_len=162;align=1-162;cover=100.00;pid=98.77;start_c=1;stop_c=1;pre_stop=0;frameshift=0;busco=ray,-;symbol="cav2";name="caveolin-2 [Gambusia affinis]";qcov=100.00;scov=100.00;ppid=98.8;seg=0.00;rep_cov=0.00;pfam=PF01146
chr02	exonerate	transcript	28706530	28714765	100	-	.	ID=g2161.t1;Parent=g2161
chr02	exonerate	exon	28706530	28706680	100	-	.	ID=g2161.t1.cds;Parent=g2161.t1;protein=XP_043981691.1;pid=97.97
chr02	exonerate	exon	28712776	28712963	100	-	.	ID=g2161.t1.cds;Parent=g2161.t1;protein=XP_043981691.1;pid=100.00
chr02	exonerate	exon	28714616	28714765	100	-	.	ID=g2161.t1.cds;Parent=g2161.t1;protein=XP_043981691.1;pid=98.00
chr02	miniprot	gene	28778862	28795150	100	-	.	ID=g2162;cds=7;protein=XP_043981692.1;pro_len=566;align=1-566;cover=100.00;pid=98.06;start_c=1;stop_c=1;pre_stop=0;frameshift=0;busco=ray,-;symbol="tes";name="testin [Gambusia affinis]";qcov=100.00;scov=100.00;ppid=97.9;seg=11.47;rep_cov=0.00;pfam=PF00412,PF06297
chr02	miniprot	transcript	28778862	28795150	100	-	.	ID=g2162.t1;Parent=g2162
chr02	miniprot	exon	28778862	28779053	100	-	0	ID=g2162.t1.cds;Parent=g2162.t1;protein=XP_043981692.1;pid=98.41
chr02	miniprot	exon	28781833	28781991	100	-	0	ID=g2162.t1.cds;Parent=g2162.t1;protein=XP_043981692.1;pid=100.00
chr02	miniprot	exon	28782079	28782294	100	-	0	ID=g2162.t1.cds;Parent=g2162.t1;protein=XP_043981692.1;pid=100.00
chr02	miniprot	exon	28785112	28785627	100	-	0	ID=g2162.t1.cds;Parent=g2162.t1;protein=XP_043981692.1;pid=95.00
chr02	miniprot	exon	28788777	28789257	100	-	1	ID=g2162.t1.cds;Parent=g2162.t1;protein=XP_043981692.1;pid=99.38
chr02	miniprot	exon	28791722	28791807	100	-	0	ID=g2162.t1.cds;Parent=g2162.t1;protein=XP_043981692.1;pid=100.00
chr02	miniprot	exon	28795124	28795150	100	-	0	ID=g2162.t1.cds;Parent=g2162.t1;protein=XP_043981692.1;pid=100.00
chr02	exonerate	gene	28800828	28807499	100	+	.	ID=g2163;cds=11;protein=XP_043981693.1;pro_len=430;align=1-430;cover=100.00;pid=99.30;start_c=1;stop_c=1;pre_stop=0;frameshift=0;busco=-,-;symbol="CPA1";name="carboxypeptidase A5 [Gambusia affinis]";qcov=100.00;scov=100.00;ppid=99.3;seg=0.00;rep_cov=0.00;pfam=PF00246,PF02244
chr02	exonerate	transcript	28800828	28807499	100	+	.	ID=g2163.t1;Parent=g2163
chr02	exonerate	exon	28800828	28800919	100	+	.	ID=g2163.t1.cds;Parent=g2163.t1;protein=XP_043981693.1;pid=100.00
chr02	exonerate	exon	28802181	28802262	100	+	.	ID=g2163.t1.cds;Parent=g2163.t1;protein=XP_043981693.1;pid=100.00
chr02	exonerate	exon	28802374	28802508	100	+	.	ID=g2163.t1.cds;Parent=g2163.t1;protein=XP_043981693.1;pid=95.56
chr02	exonerate	exon	28802599	28802703	100	+	.	ID=g2163.t1.cds;Parent=g2163.t1;protein=XP_043981693.1;pid=97.14
chr02	exonerate	exon	28802807	28802908	100	+	.	ID=g2163.t1.cds;Parent=g2163.t1;protein=XP_043981693.1;pid=100.00
chr02	exonerate	exon	28803882	28803983	100	+	.	ID=g2163.t1.cds;Parent=g2163.t1;protein=XP_043981693.1;pid=100.00
chr02	exonerate	exon	28804069	28804179	100	+	.	ID=g2163.t1.cds;Parent=g2163.t1;protein=XP_043981693.1;pid=100.00
chr02	exonerate	exon	28804278	28804368	100	+	.	ID=g2163.t1.cds;Parent=g2163.t1;protein=XP_043981693.1;pid=100.00
chr02	exonerate	exon	28805433	28805632	100	+	.	ID=g2163.t1.cds;Parent=g2163.t1;protein=XP_043981693.1;pid=100.00
chr02	exonerate	exon	28807027	28807111	100	+	.	ID=g2163.t1.cds;Parent=g2163.t1;protein=XP_043981693.1;pid=100.00
chr02	exonerate	exon	28807312	28807499	100	+	.	ID=g2163.t1.cds;Parent=g2163.t1;protein=XP_043981693.1;pid=100.00
chr02	exonerate	gene	28830548	28832696	89.00	-	.	ID=g2164;cds=2;protein=XP_008433303.1;pro_len=627;align=1-627;cover=100.00;pid=89.00;start_c=1;stop_c=1;pre_stop=0;frameshift=1;busco=-,-;symbol="PGBD2";name="PREDICTED: piggyBac transposable element-derived protein 2-like [Poecilia reticulata]";qcov=100.00;scov=100.00;ppid=88.8;seg=12.40;rep_cov=3.91;pfam=PF13843
chr02	exonerate	transcript	28830548	28832696	89.00	-	.	ID=g2164.t1;Parent=g2164
chr02	exonerate	exon	28830548	28832336	88.69	-	.	ID=g2164.t1.cds;Parent=g2164.t1;protein=XP_008433303.1;pid=88.69;!
chr02	exonerate	exon	28832619	28832696	96.15	-	.	ID=g2164.t1.cds;Parent=g2164.t1;protein=XP_008433303.1;pid=96.15
chr02	exonerate	gene	28840572	28844892	100	-	.	ID=g2165;cds=3;protein=XP_043981694.1;pro_len=441;align=1-441;cover=100.00;pid=99.77;start_c=1;stop_c=1;pre_stop=0;frameshift=0;busco=-,-;symbol="SPAM1";name="hyaluronidase PH-20 [Gambusia affinis]";qcov=100.00;scov=100.00;ppid=99.8;seg=0.00;rep_cov=0.00;pfam=PF01630
chr02	exonerate	transcript	28840572	28844892	100	-	.	ID=g2165.t1;Parent=g2165
chr02	exonerate	exon	28840572	28840901	100	-	.	ID=g2165.t1.cds;Parent=g2165.t1;protein=XP_043981694.1;pid=100.00
chr02	exonerate	exon	28842496	28842585	100	-	.	ID=g2165.t1.cds;Parent=g2165.t1;protein=XP_043981694.1;pid=100.00
chr02	exonerate	exon	28843987	28844892	100	-	.	ID=g2165.t1.cds;Parent=g2165.t1;protein=XP_043981694.1;pid=99.67
chr02	GeneWise	gene	28858070	28861130	99.61	-	.	ID=g2166;cds=3;protein=XP_043981695.1;pro_len=514;align=1-514;cover=100.00;pid=99.61;start_c=1;stop_c=1;pre_stop=0;frameshift=0;busco=ray,-;symbol="Hyal4";name="hyaluronidase-4 [Gambusia affinis]";qcov=100.00;scov=100.00;ppid=99.6;seg=5.06;rep_cov=0.00;pfam=PF01630
chr02	GeneWise	transcript	28858070	28861130	99.61	-	.	ID=g2166.t1;Parent=g2166
chr02	GeneWise	exon	28858070	28858567	99.39	-	0	ID=g2166.t1.cds;Parent=g2166.t1;protein=XP_043981695.1;pid=99.39
chr02	GeneWise	exon	28859124	28859213	100.00	-	0	ID=g2166.t1.cds;Parent=g2166.t1;protein=XP_043981695.1;pid=100.00
chr02	GeneWise	exon	28860174	28861130	99.69	-	0	ID=g2166.t1.cds;Parent=g2166.t1;protein=XP_043981695.1;pid=99.69
chr02	GeneWise	gene	28929029	28934354	99.40	-	.	ID=g2167;cds=3;protein=XP_043981698.1;pro_len=499;align=1-499;cover=100.00;pid=99.40;start_c=1;stop_c=1;pre_stop=0;frameshift=0;busco=ray,-;symbol="HYAL2_BITAR";name="hyaluronoglucosaminidase 6 [Gambusia affinis]";qcov=100.00;scov=100.00;ppid=99.4;seg=10.82;rep_cov=0.00;pfam=PF01630
chr02	GeneWise	transcript	28929029	28934354	99.40	-	.	ID=g2167.t1;Parent=g2167
chr02	GeneWise	exon	28929029	28929502	99.36	-	0	ID=g2167.t1.cds;Parent=g2167.t1;protein=XP_043981698.1;pid=99.36
chr02	GeneWise	exon	28929680	28929769	100.00	-	0	ID=g2167.t1.cds;Parent=g2167.t1;protein=XP_043981698.1;pid=100.00
chr02	GeneWise	exon	28933419	28934354	99.36	-	0	ID=g2167.t1.cds;Parent=g2167.t1;protein=XP_043981698.1;pid=99.36
chr02	exonerate	gene	28960822	28984208	100	+	.	ID=g2168;cds=10;protein=XP_043981699.1;pro_len=524;align=1-524;cover=100.00;pid=99.43;start_c=1;stop_c=1;pre_stop=0;frameshift=0;busco=-,-;symbol="Wasl";name="neural Wiskott-Aldrich syndrome protein-like [Gambusia affinis]";qcov=100.00;scov=100.00;ppid=99.0;seg=30.34;rep_cov=11.24;pfam=PF00568,PF00786,PF02205
chr02	exonerate	transcript	28960822	28984208	100	+	.	ID=g2168.t1;Parent=g2168
chr02	exonerate	exon	28960822	28960926	100	+	.	ID=g2168.t1.cds;Parent=g2168.t1;protein=XP_043981699.1;pid=100.00
chr02	exonerate	exon	28962273	28962407	100	+	.	ID=g2168.t1.cds;Parent=g2168.t1;protein=XP_043981699.1;pid=100.00
chr02	exonerate	exon	28963248	28963334	100	+	.	ID=g2168.t1.cds;Parent=g2168.t1;protein=XP_043981699.1;pid=100.00
chr02	exonerate	exon	28963432	28963528	100	+	.	ID=g2168.t1.cds;Parent=g2168.t1;protein=XP_043981699.1;pid=96.91
chr02	exonerate	exon	28974837	28975032	100	+	.	ID=g2168.t1.cds;Parent=g2168.t1;protein=XP_043981699.1;pid=100.00
chr02	exonerate	exon	28975779	28975821	100	+	.	ID=g2168.t1.cds;Parent=g2168.t1;protein=XP_043981699.1;pid=100.00
chr02	exonerate	exon	28978388	28978541	100	+	.	ID=g2168.t1.cds;Parent=g2168.t1;protein=XP_043981699.1;pid=100.00
chr02	exonerate	exon	28981334	28981920	100	+	.	ID=g2168.t1.cds;Parent=g2168.t1;protein=XP_043981699.1;pid=98.98
chr02	exonerate	exon	28982409	28982517	100	+	.	ID=g2168.t1.cds;Parent=g2168.t1;protein=XP_043981699.1;pid=100.00
chr02	exonerate	exon	28984147	28984208	100	+	.	ID=g2168.t1.cds;Parent=g2168.t1;protein=XP_043981699.1;pid=100.00
chr02	exonerate	gene	28990634	29015091	9	+	.	ID=g2169;cds=12;protein=XP_043980706.1;pro_len=752;align=1-752;cover=100.00;pid=98.14;start_c=1;stop_c=1;pre_stop=0;frameshift=0;busco=ray,vert;symbol="IQUB";name="IQ and ubiquitin-like domain-containing protein [Gambusia affinis]";qcov=100.00;scov=100.00;ppid=96.8;seg=10.92;rep_cov=1.20;pfam=-
chr02	exonerate	transcript	28990634	29015091	9	+	.	ID=g2169.t1;Parent=g2169
chr02	exonerate	exon	28990634	28990970	95.59	+	.	ID=g2169.t1.cds;Parent=g2169.t1;protein=XP_043980706.1;pid=95.59
chr02	exonerate	exon	28991631	28991717	96.55	+	.	ID=g2169.t1.cds;Parent=g2169.t1;protein=XP_043980706.1;pid=96.55
chr02	exonerate	exon	28992299	28992433	100.00	+	.	ID=g2169.t1.cds;Parent=g2169.t1;protein=XP_043980706.1;pid=100.00
chr02	exonerate	exon	28994349	28994529	100.00	+	.	ID=g2169.t1.cds;Parent=g2169.t1;protein=XP_043980706.1;pid=100.00
chr02	exonerate	exon	29006800	29007043	97.54	+	.	ID=g2169.t1.cds;Parent=g2169.t1;protein=XP_043980706.1;pid=97.54
chr02	exonerate	exon	29008467	29008677	98.58	+	.	ID=g2169.t1.cds;Parent=g2169.t1;protein=XP_043980706.1;pid=98.58
chr02	exonerate	exon	29008774	29008949	100	+	.	ID=g2169.t1.cds;Parent=g2169.t1;protein=XP_043980706.1;pid=100.00
chr02	exonerate	exon	29012995	29013165	96.49	+	.	ID=g2169.t1.cds;Parent=g2169.t1;protein=XP_043980706.1;pid=96.49
chr02	exonerate	exon	29013251	29013427	100.00	+	.	ID=g2169.t1.cds;Parent=g2169.t1;protein=XP_043980706.1;pid=100.00
chr02	exonerate	exon	29013998	29014246	98.80	+	.	ID=g2169.t1.cds;Parent=g2169.t1;protein=XP_043980706.1;pid=98.80
chr02	exonerate	exon	29014677	29014862	96.77	+	.	ID=g2169.t1.cds;Parent=g2169.t1;protein=XP_043980706.1;pid=96.77
chr02	exonerate	exon	29014990	29015091	100.00	+	.	ID=g2169.t1.cds;Parent=g2169.t1;protein=XP_043980706.1;pid=100.00
chr02	exonerate	gene	29019787	29062499	96.28	+	.	ID=g2170;cds=16;protein=XP_023180354.1;pro_len=646;align=1-646;cover=100.00;pid=96.28;start_c=1;stop_c=1;pre_stop=0;frameshift=1;busco=-,-;symbol="Slc13a1";name="solute carrier family 13 member 1 [Xiphophorus maculatus]";qcov=100.00;scov=100.00;ppid=96.3;seg=13.31;rep_cov=5.97;pfam=PF00939
chr02	exonerate	transcript	29019787	29062499	96.28	+	.	ID=g2170.t1;Parent=g2170
chr02	exonerate	exon	29019787	29019829	92.68	+	.	ID=g2170.t1.cds;Parent=g2170.t1;protein=XP_023180354.1;pid=92.68;!
chr02	exonerate	exon	29020737	29020881	95.86	+	.	ID=g2170.t1.cds;Parent=g2170.t1;protein=XP_023180354.1;pid=95.86
chr02	exonerate	exon	29024795	29024923	100.00	+	.	ID=g2170.t1.cds;Parent=g2170.t1;protein=XP_023180354.1;pid=100.00
chr02	exonerate	exon	29029915	29030051	100.00	+	.	ID=g2170.t1.cds;Parent=g2170.t1;protein=XP_023180354.1;pid=100.00
chr02	exonerate	exon	29033746	29033912	100.00	+	.	ID=g2170.t1.cds;Parent=g2170.t1;protein=XP_023180354.1;pid=100.00
chr02	exonerate	exon	29035407	29035446	87.50	+	.	ID=g2170.t1.cds;Parent=g2170.t1;protein=XP_023180354.1;pid=87.50
chr02	exonerate	exon	29035592	29035770	87.15	+	.	ID=g2170.t1.cds;Parent=g2170.t1;protein=XP_023180354.1;pid=87.15
chr02	exonerate	exon	29040370	29040520	96.69	+	.	ID=g2170.t1.cds;Parent=g2170.t1;protein=XP_023180354.1;pid=96.69
chr02	exonerate	exon	29040726	29040845	97.50	+	.	ID=g2170.t1.cds;Parent=g2170.t1;protein=XP_023180354.1;pid=97.50
chr02	exonerate	exon	29050507	29050605	93.94	+	.	ID=g2170.t1.cds;Parent=g2170.t1;protein=XP_023180354.1;pid=93.94
chr02	exonerate	exon	29050741	29050842	100.00	+	.	ID=g2170.t1.cds;Parent=g2170.t1;protein=XP_023180354.1;pid=100.00
chr02	exonerate	exon	29053173	29053264	100.00	+	.	ID=g2170.t1.cds;Parent=g2170.t1;protein=XP_023180354.1;pid=100.00
chr02	exonerate	exon	29058071	29058165	100.00	+	.	ID=g2170.t1.cds;Parent=g2170.t1;protein=XP_023180354.1;pid=100.00
chr02	exonerate	exon	29061454	29061615	96.30	+	.	ID=g2170.t1.cds;Parent=g2170.t1;protein=XP_023180354.1;pid=96.30
chr02	exonerate	exon	29062111	29062248	95.65	+	.	ID=g2170.t1.cds;Parent=g2170.t1;protein=XP_023180354.1;pid=95.65
chr02	exonerate	exon	29062356	29062499	93.62	+	.	ID=g2170.t1.cds;Parent=g2170.t1;protein=XP_023180354.1;pid=93.62
chr03	GeneWise	gene	19339	21485	87.08	-	.	ID=g2171;cds=2;protein=XP_008433303.1;pro_len=627;align=1-627;cover=100.00;pid=87.08;start_c=1;stop_c=1;pre_stop=2;frameshift=1;busco=-,-;symbol="PGBD2";name="PREDICTED: piggyBac transposable element-derived protein 2-like [Poecilia reticulata]";qcov=100.00;scov=100.00;ppid=86.9;seg=7.27;rep_cov=4.07;pfam=PF13843
chr03	GeneWise	transcript	19339	21485	87.08	-	.	ID=g2171.t1;Parent=g2171
chr03	GeneWise	exon	19339	21128	87.02	-	0	ID=g2171.t1.cds;Parent=g2171.t1;protein=XP_008433303.1;pid=87.02;XX!
chr03	GeneWise	exon	21408	21485	88.46	-	0	ID=g2171.t1.cds;Parent=g2171.t1;protein=XP_008433303.1;pid=88.46
chr03	exonerate	gene	22927	41584	64	-	.	ID=g2172;cds=29;protein=XP_043972600.1;pro_len=1578;align=1-1578;cover=100.00;pid=99.11;start_c=1;stop_c=1;pre_stop=0;frameshift=0;busco=-,-;symbol="GON4L";name="GON-4-like protein isoform X1 [Gambusia affinis]";qcov=100.00;scov=100.00;ppid=99.0;seg=28.33;rep_cov=10.68;pfam=-
chr03	exonerate	transcript	22927	41584	64	-	.	ID=g2172.t1;Parent=g2172
chr03	exonerate	exon	22927	23040	100.00	-	.	ID=g2172.t1.cds;Parent=g2172.t1;protein=XP_043972600.1;pid=100.00
chr03	exonerate	exon	23119	23221	100.00	-	.	ID=g2172.t1.cds;Parent=g2172.t1;protein=XP_043972600.1;pid=100.00
chr03	exonerate	exon	23301	23589	98.96	-	.	ID=g2172.t1.cds;Parent=g2172.t1;protein=XP_043972600.1;pid=98.96
chr03	exonerate	exon	23662	23782	97.52	-	.	ID=g2172.t1.cds;Parent=g2172.t1;protein=XP_043972600.1;pid=97.52
chr03	exonerate	exon	24825	24908	100.00	-	.	ID=g2172.t1.cds;Parent=g2172.t1;protein=XP_043972600.1;pid=100.00
chr03	exonerate	exon	25373	25672	98.00	-	.	ID=g2172.t1.cds;Parent=g2172.t1;protein=XP_043972600.1;pid=98.00
chr03	exonerate	exon	25745	25888	100.00	-	.	ID=g2172.t1.cds;Parent=g2172.t1;protein=XP_043972600.1;pid=100.00
chr03	exonerate	exon	26212	26409	100.00	-	.	ID=g2172.t1.cds;Parent=g2172.t1;protein=XP_043972600.1;pid=100.00
chr03	exonerate	exon	26752	26900	100.00	-	.	ID=g2172.t1.cds;Parent=g2172.t1;protein=XP_043972600.1;pid=100.00
chr03	exonerate	exon	26989	27208	100.00	-	.	ID=g2172.t1.cds;Parent=g2172.t1;protein=XP_043972600.1;pid=100.00
chr03	exonerate	exon	27285	28139	98.60	-	.	ID=g2172.t1.cds;Parent=g2172.t1;protein=XP_043972600.1;pid=98.60
chr03	exonerate	exon	28213	28329	100	-	.	ID=g2172.t1.cds;Parent=g2172.t1;protein=XP_043972600.1;pid=100.00
chr03	exonerate	exon	28405	28555	100	-	.	ID=g2172.t1.cds;Parent=g2172.t1;protein=XP_043972600.1;pid=98.01
chr03	exonerate	exon	30076	30226	100	-	.	ID=g2172.t1.cds;Parent=g2172.t1;protein=XP_043972600.1;pid=100.00
chr03	exonerate	exon	30307	30493	100	-	.	ID=g2172.t1.cds;Parent=g2172.t1;protein=XP_043972600.1;pid=100.00
chr03	exonerate	exon	30651	30737	100	-	.	ID=g2172.t1.cds;Parent=g2172.t1;protein=XP_043972600.1;pid=100.00
chr03	exonerate	exon	30879	31137	100	-	.	ID=g2172.t1.cds;Parent=g2172.t1;protein=XP_043972600.1;pid=100.00
chr03	exonerate	exon	31560	31642	100	-	.	ID=g2172.t1.cds;Parent=g2172.t1;protein=XP_043972600.1;pid=100.00
chr03	exonerate	exon	31735	31775	100	-	.	ID=g2172.t1.cds;Parent=g2172.t1;protein=XP_043972600.1;pid=100.00
chr03	exonerate	exon	31843	31944	100	-	.	ID=g2172.t1.cds;Parent=g2172.t1;protein=XP_043972600.1;pid=100.00
chr03	exonerate	exon	32941	33169	100	-	.	ID=g2172.t1.cds;Parent=g2172.t1;protein=XP_043972600.1;pid=98.69
chr03	exonerate	exon	33239	33370	100	-	.	ID=g2172.t1.cds;Parent=g2172.t1;protein=XP_043972600.1;pid=100.00
chr03	exonerate	exon	37051	37149	100	-	.	ID=g2172.t1.cds;Parent=g2172.t1;protein=XP_043972600.1;pid=96.97
chr03	exonerate	exon	37326	37421	100	-	.	ID=g2172.t1.cds;Parent=g2172.t1;protein=XP_043972600.1;pid=96.88
chr03	exonerate	exon	40557	40595	100	-	.	ID=g2172.t1.cds;Parent=g2172.t1;protein=XP_043972600.1;pid=100.00
chr03	exonerate	exon	40673	40723	100	-	.	ID=g2172.t1.cds;Parent=g2172.t1;protein=XP_043972600.1;pid=100.00
chr03	exonerate	exon	41063	41137	100	-	.	ID=g2172.t1.cds;Parent=g2172.t1;protein=XP_043972600.1;pid=100.00
chr03	exonerate	exon	41208	41350	100	-	.	ID=g2172.t1.cds;Parent=g2172.t1;protein=XP_043972600.1;pid=95.80
chr03	exonerate	exon	41467	41584	100	-	.	ID=g2172.t1.cds;Parent=g2172.t1;protein=XP_043972600.1;pid=100.00
chr03	exonerate	gene	46190	47552	75	-	.	ID=g2173;cds=4;protein=XP_043972624.1;pro_len=365;align=1-365;cover=100.00;pid=99.18;start_c=1;stop_c=1;pre_stop=0;frameshift=0;busco=-,-;symbol="TMEM79";name="transmembrane protein 79 [Gambusia affinis]";qcov=100.00;scov=100.00;ppid=99.2;seg=4.93;rep_cov=0.00;pfam=-
chr03	exonerate	transcript	46190	47552	75	-	.	ID=g2173.t1;Parent=g2173
chr03	exonerate	exon	46190	46394	100	-	.	ID=g2173.t1.cds;Parent=g2173.t1;protein=XP_043972624.1;pid=100.00
chr03	exonerate	exon	46514	46745	100	-	.	ID=g2173.t1.cds;Parent=g2173.t1;protein=XP_043972624.1;pid=100.00
chr03	exonerate	exon	46817	47011	100	-	.	ID=g2173.t1.cds;Parent=g2173.t1;protein=XP_043972624.1;pid=100.00
chr03	exonerate	exon	47087	47552	98.07	-	.	ID=g2173.t1.cds;Parent=g2173.t1;protein=XP_043972624.1;pid=98.07
chr03	miniprot	gene	51432	64581	95	+	.	ID=g2174;cds=22;protein=XP_043972605.1;pro_len=894;align=1-894;cover=100.00;pid=99.89;start_c=1;stop_c=1;pre_stop=0;frameshift=0;busco=-,-;symbol="ARHGEF2";name="rho guanine nucleotide exchange factor 2 isoform X1 [Gambusia affinis]";qcov=100.00;scov=100.00;ppid=99.9;seg=12.19;rep_cov=1.86;pfam=PF00130,PF00621,PF17838
chr03	miniprot	transcript	51432	64581	95	+	.	ID=g2174.t1;Parent=g2174
chr03	miniprot	exon	51432	51491	100.00	+	0	ID=g2174.t1.cds;Parent=g2174.t1;protein=XP_043972605.1;pid=100.00
chr03	miniprot	exon	54199	54349	100	+	0	ID=g2174.t1.cds;Parent=g2174.t1;protein=XP_043972605.1;pid=100.00
chr03	miniprot	exon	55716	55783	100	+	2	ID=g2174.t1.cds;Parent=g2174.t1;protein=XP_043972605.1;pid=100.00
chr03	miniprot	exon	55896	55959	100	+	0	ID=g2174.t1.cds;Parent=g2174.t1;protein=XP_043972605.1;pid=100.00
chr03	miniprot	exon	56042	56174	100	+	2	ID=g2174.t1.cds;Parent=g2174.t1;protein=XP_043972605.1;pid=100.00
chr03	miniprot	exon	56624	56727	100	+	1	ID=g2174.t1.cds;Parent=g2174.t1;protein=XP_043972605.1;pid=100.00
chr03	miniprot	exon	56806	56949	100	+	2	ID=g2174.t1.cds;Parent=g2174.t1;protein=XP_043972605.1;pid=100.00
chr03	miniprot	exon	57064	57314	100	+	2	ID=g2174.t1.cds;Parent=g2174.t1;protein=XP_043972605.1;pid=98.80
chr03	miniprot	exon	61106	61231	100	+	0	ID=g2174.t1.cds;Parent=g2174.t1;protein=XP_043972605.1;pid=100.00
chr03	miniprot	exon	61375	61492	100	+	0	ID=g2174.t1.cds;Parent=g2174.t1;protein=XP_043972605.1;pid=100.00
chr03	miniprot	exon	61564	61812	100	+	2	ID=g2174.t1.cds;Parent=g2174.t1;protein=XP_043972605.1;pid=100.00
chr03	miniprot	exon	61933	62009	100	+	2	ID=g2174.t1.cds;Parent=g2174.t1;protein=XP_043972605.1;pid=100.00
chr03	miniprot	exon	62126	62298	100	+	0	ID=g2174.t1.cds;Parent=g2174.t1;protein=XP_043972605.1;pid=100.00
chr03	miniprot	exon	62398	62465	100	+	1	ID=g2174.t1.cds;Parent=g2174.t1;protein=XP_043972605.1;pid=100.00
chr03	miniprot	exon	62557	62766	100	+	2	ID=g2174.t1.cds;Parent=g2174.t1;protein=XP_043972605.1;pid=100.00
chr03	miniprot	exon	62871	62948	100	+	2	ID=g2174.t1.cds;Parent=g2174.t1;protein=XP_043972605.1;pid=100.00
chr03	miniprot	exon	63032	63084	100	+	2	ID=g2174.t1.cds;Parent=g2174.t1;protein=XP_043972605.1;pid=100.00
chr03	miniprot	exon	63689	63730	100	+	0	ID=g2174.t1.cds;Parent=g2174.t1;protein=XP_043972605.1;pid=100.00
chr03	miniprot	exon	63857	63907	100	+	0	ID=g2174.t1.cds;Parent=g2174.t1;protein=XP_043972605.1;pid=100.00
chr03	miniprot	exon	63984	64262	100	+	0	ID=g2174.t1.cds;Parent=g2174.t1;protein=XP_043972605.1;pid=100.00
chr03	miniprot	exon	64328	64478	100	+	0	ID=g2174.t1.cds;Parent=g2174.t1;protein=XP_043972605.1;pid=100.00
chr03	miniprot	exon	64547	64581	100	+	2	ID=g2174.t1.cds;Parent=g2174.t1;protein=XP_043972605.1;pid=100.00
chr03	miniprot	gene	78999	88655	88	+	.	ID=g2175;cds=8;protein=XP_043972633.1;pro_len=249;align=1-249;cover=100.00;pid=100.00;start_c=1;stop_c=1;pre_stop=0;frameshift=0;busco=-,-;symbol="Tpm3";name="tropomyosin alpha-4 chain-like isoform X2 [Gambusia affinis]";qcov=100.00;scov=100.00;ppid=100;seg=17.67;rep_cov=10.67;pfam=PF00261
chr03	miniprot	transcript	78999	88655	88	+	.	ID=g2175.t1;Parent=g2175
chr03	miniprot	exon	78999	79133	100.00	+	0	ID=g2175.t1.cds;Parent=g2175.t1;protein=XP_043972633.1;pid=100.00
chr03	miniprot	exon	81306	81439	100	+	0	ID=g2175.t1.cds;Parent=g2175.t1;protein=XP_043972633.1;pid=100.00
chr03	miniprot	exon	82039	82156	100	+	1	ID=g2175.t1.cds;Parent=g2175.t1;protein=XP_043972633.1;pid=100.00
chr03	miniprot	exon	87071	87141	100	+	0	ID=g2175.t1.cds;Parent=g2175.t1;protein=XP_043972633.1;pid=100.00
chr03	miniprot	exon	87600	87675	100	+	1	ID=g2175.t1.cds;Parent=g2175.t1;protein=XP_043972633.1;pid=100.00
chr03	miniprot	exon	88186	88248	100	+	0	ID=g2175.t1.cds;Parent=g2175.t1;protein=XP_043972633.1;pid=100.00
chr03	miniprot	exon	88357	88426	100	+	0	ID=g2175.t1.cds;Parent=g2175.t1;protein=XP_043972633.1;pid=100.00
chr03	miniprot	exon	88573	88655	100	+	2	ID=g2175.t1.cds;Parent=g2175.t1;protein=XP_043972633.1;pid=100.00
chr03	exonerate	gene	90379	91554	100	-	.	ID=g2176;cds=5;protein=XP_043972634.1;pro_len=198;align=1-198;cover=100.00;pid=99.49;start_c=1;stop_c=1;pre_stop=0;frameshift=0;busco=ray,-;symbol="PMVK";name="phosphomevalonate kinase [Gambusia affinis]";qcov=100.00;scov=100.00;ppid=99.5;seg=0.00;rep_cov=0.00;pfam=PF04275
chr03	exonerate	transcript	90379	91554	100	-	.	ID=g2176.t1;Parent=g2176
chr03	exonerate	exon	90379	90533	100	-	.	ID=g2176.t1.cds;Parent=g2176.t1;protein=XP_043972634.1;pid=100.00
chr03	exonerate	exon	90612	90741	100	-	.	ID=g2176.t1.cds;Parent=g2176.t1;protein=XP_043972634.1;pid=100.00
chr03	exonerate	exon	90840	90992	100	-	.	ID=g2176.t1.cds;Parent=g2176.t1;protein=XP_043972634.1;pid=98.04
chr03	exonerate	exon	91062	91125	100	-	.	ID=g2176.t1.cds;Parent=g2176.t1;protein=XP_043972634.1;pid=100.00
chr03	exonerate	exon	91460	91554	100	-	.	ID=g2176.t1.cds;Parent=g2176.t1;protein=XP_043972634.1;pid=100.00
chr03	AUGUSTUS	gene	91917	97206	100	+	.	ID=g2177;cds=10;%evi=94.7;start_c=1;stop_c=1;busco=ray,vert;symbol="DECR1";name="2,4-dienoyl-CoA reductase, mitochondrial isoform X1 [Gambusia affinis]";qcov=100.00;scov=100.00;ppid=99.4;seg=4.01;rep_cov=1.23;pfam=PF13561
chr03	AUGUSTUS	transcript	91917	97206	100	+	.	ID=g2177.t1;Parent=g2177
chr03	AUGUSTUS	exon	91917	91958	100	+	0	ID=g2177.t1.cds;Parent=g2177.t1
chr03	AUGUSTUS	exon	93197	93393	100	+	0	ID=g2177.t1.cds;Parent=g2177.t1
chr03	AUGUSTUS	exon	93465	93522	100	+	1	ID=g2177.t1.cds;Parent=g2177.t1
chr03	AUGUSTUS	exon	93594	93680	100	+	0	ID=g2177.t1.cds;Parent=g2177.t1
chr03	AUGUSTUS	exon	93766	93913	100	+	0	ID=g2177.t1.cds;Parent=g2177.t1
chr03	AUGUSTUS	exon	93979	94078	100	+	2	ID=g2177.t1.cds;Parent=g2177.t1
chr03	AUGUSTUS	exon	94149	94221	100	+	1	ID=g2177.t1.cds;Parent=g2177.t1
chr03	AUGUSTUS	exon	94387	94533	100	+	0	ID=g2177.t1.cds;Parent=g2177.t1
chr03	AUGUSTUS	exon	95011	95073	100	+	0	ID=g2177.t1.cds;Parent=g2177.t1
chr03	AUGUSTUS	exon	97147	97206	100	+	0	ID=g2177.t1.cds;Parent=g2177.t1
chr03	miniprot	gene	97503	101780	100	-	.	ID=g2178;cds=7;protein=XP_043972631.1;pro_len=292;align=1-292;cover=100.00;pid=100.00;start_c=1;stop_c=1;pre_stop=0;frameshift=0;busco=-,-;symbol="PNP";name="purine nucleoside phosphorylase 4b [Gambusia affinis]";qcov=100.00;scov=100.00;ppid=100;seg=0.00;rep_cov=0.00;pfam=PF01048
chr03	miniprot	transcript	97503	101780	100	-	.	ID=g2178.t1;Parent=g2178
chr03	miniprot	exon	97503	97640	100	-	0	ID=g2178.t1.cds;Parent=g2178.t1;protein=XP_043972631.1;pid=100.00
chr03	miniprot	exon	97807	97886	100	-	2	ID=g2178.t1.cds;Parent=g2178.t1;protein=XP_043972631.1;pid=100.00
chr03	miniprot	exon	100117	100301	100	-	1	ID=g2178.t1.cds;Parent=g2178.t1;protein=XP_043972631.1;pid=100.00
chr03	miniprot	exon	100372	100547	100	-	0	ID=g2178.t1.cds;Parent=g2178.t1;protein=XP_043972631.1;pid=100.00
chr03	miniprot	exon	100756	100859	100	-	2	ID=g2178.t1.cds;Parent=g2178.t1;protein=XP_043972631.1;pid=100.00
chr03	miniprot	exon	101443	101615	100	-	1	ID=g2178.t1.cds;Parent=g2178.t1;protein=XP_043972631.1;pid=100.00
chr03	miniprot	exon	101758	101780	100	-	0	ID=g2178.t1.cds;Parent=g2178.t1;protein=XP_043972631.1;pid=100.00
chr03	exonerate	gene	105671	107266	99.81	+	.	ID=g2179;cds=1;protein=XP_043972612.1;pro_len=531;align=1-531;cover=100.00;pid=99.81;start_c=1;stop_c=1;pre_stop=0;frameshift=0;busco=ray,-;symbol="Ankrd34a";name="ankyrin repeat domain-containing protein 34A [Gambusia affinis]";qcov=100.00;scov=100.00;ppid=99.8;seg=6.78;rep_cov=0.00;pfam=PF12796
chr03	exonerate	transcript	105671	107266	99.81	+	.	ID=g2179.t1;Parent=g2179
chr03	exonerate	exon	105671	107266	99.81	+	.	ID=g2179.t1.cds;Parent=g2179.t1;protein=XP_043972612.1;pid=99.81
chr03	exonerate	gene	110281	124604	100	-	.	ID=g2180;cds=38;protein=XP_043972598.1;pro_len=1635;align=1-1635;cover=100.00;pid=99.57;start_c=1;stop_c=1;pre_stop=0;frameshift=0;busco=ray,-;symbol="IQGAP3";name="ras GTPase-activating-like protein IQGAP3 isoform X1 [Gambusia affinis]";qcov=100.00;scov=100.00;ppid=99.5;seg=9.72;rep_cov=1.59;pfam=PF00307,PF00612,PF00616,PF03836
chr03	exonerate	transcript	110281	124604	100	-	.	ID=g2180.t1;Parent=g2180
chr03	exonerate	exon	110281	110394	100	-	.	ID=g2180.t1.cds;Parent=g2180.t1;protein=XP_043972598.1;pid=100.00
chr03	exonerate	exon	110670	110778	100	-	.	ID=g2180.t1.cds;Parent=g2180.t1;protein=XP_043972598.1;pid=100.00
chr03	exonerate	exon	110860	110985	100	-	.	ID=g2180.t1.cds;Parent=g2180.t1;protein=XP_043972598.1;pid=100.00
chr03	exonerate	exon	111054	111217	100	-	.	ID=g2180.t1.cds;Parent=g2180.t1;protein=XP_043972598.1;pid=100.00
chr03	exonerate	exon	111285	111497	100	-	.	ID=g2180.t1.cds;Parent=g2180.t1;protein=XP_043972598.1;pid=98.59
chr03	exonerate	exon	111591	111678	100	-	.	ID=g2180.t1.cds;Parent=g2180.t1;protein=XP_043972598.1;pid=100.00
chr03	exonerate	exon	111750	111873	100	-	.	ID=g2180.t1.cds;Parent=g2180.t1;protein=XP_043972598.1;pid=100.00
chr03	exonerate	exon	112016	112118	100	-	.	ID=g2180.t1.cds;Parent=g2180.t1;protein=XP_043972598.1;pid=100.00
chr03	exonerate	exon	112712	112844	100	-	.	ID=g2180.t1.cds;Parent=g2180.t1;protein=XP_043972598.1;pid=97.74
chr03	exonerate	exon	112919	113151	100	-	.	ID=g2180.t1.cds;Parent=g2180.t1;protein=XP_043972598.1;pid=100.00
chr03	exonerate	exon	113382	113466	100	-	.	ID=g2180.t1.cds;Parent=g2180.t1;protein=XP_043972598.1;pid=100.00
chr03	exonerate	exon	113583	113723	100	-	.	ID=g2180.t1.cds;Parent=g2180.t1;protein=XP_043972598.1;pid=100.00
chr03	exonerate	exon	113790	114014	100	-	.	ID=g2180.t1.cds;Parent=g2180.t1;protein=XP_043972598.1;pid=98.67
chr03	exonerate	exon	114096	114259	100	-	.	ID=g2180.t1.cds;Parent=g2180.t1;protein=XP_043972598.1;pid=100.00
chr03	exonerate	exon	114461	114613	100	-	.	ID=g2180.t1.cds;Parent=g2180.t1;protein=XP_043972598.1;pid=98.04
chr03	exonerate	exon	114672	114880	100	-	.	ID=g2180.t1.cds;Parent=g2180.t1;protein=XP_043972598.1;pid=98.56
chr03	exonerate	exon	115165	115234	100	-	.	ID=g2180.t1.cds;Parent=g2180.t1;protein=XP_043972598.1;pid=100.00
chr03	exonerate	exon	115330	115401	100	-	.	ID=g2180.t1.cds;Parent=g2180.t1;protein=XP_043972598.1;pid=95.83
chr03	exonerate	exon	115840	115923	100	-	.	ID=g2180.t1.cds;Parent=g2180.t1;protein=XP_043972598.1;pid=100.00
chr03	exonerate	exon	116009	116179	100	-	.	ID=g2180.t1.cds;Parent=g2180.t1;protein=XP_043972598.1;pid=100.00
chr03	exonerate	exon	116668	116810	100	-	.	ID=g2180.t1.cds;Parent=g2180.t1;protein=XP_043972598.1;pid=97.90
chr03	exonerate	exon	116925	117092	100	-	.	ID=g2180.t1.cds;Parent=g2180.t1;protein=XP_043972598.1;pid=100.00
chr03	exonerate	exon	117170	117260	100	-	.	ID=g2180.t1.cds;Parent=g2180.t1;protein=XP_043972598.1;pid=100.00
chr03	exonerate	exon	117332	117495	100	-	.	ID=g2180.t1.cds;Parent=g2180.t1;protein=XP_043972598.1;pid=100.00
chr03	exonerate	exon	117579	117694	100	-	.	ID=g2180.t1.cds;Parent=g2180.t1;protein=XP_043972598.1;pid=100.00
chr03	exonerate	exon	117777	117937	100	-	.	ID=g2180.t1.cds;Parent=g2180.t1;protein=XP_043972598.1;pid=100.00
chr03	exonerate	exon	118020	118183	100	-	.	ID=g2180.t1.cds;Parent=g2180.t1;protein=XP_043972598.1;pid=100.00
chr03	exonerate	exon	118275	118362	100	-	.	ID=g2180.t1.cds;Parent=g2180.t1;protein=XP_043972598.1;pid=100.00
chr03	exonerate	exon	118446	118609	100	-	.	ID=g2180.t1.cds;Parent=g2180.t1;protein=XP_043972598.1;pid=100.00
chr03	exonerate	exon	119049	119127	100	-	.	ID=g2180.t1.cds;Parent=g2180.t1;protein=XP_043972598.1;pid=100.00
chr03	exonerate	exon	119205	119383	100	-	.	ID=g2180.t1.cds;Parent=g2180.t1;protein=XP_043972598.1;pid=100.00
chr03	exonerate	exon	119454	119567	100	-	.	ID=g2180.t1.cds;Parent=g2180.t1;protein=XP_043972598.1;pid=100.00
chr03	exonerate	exon	119696	119763	100	-	.	ID=g2180.t1.cds;Parent=g2180.t1;protein=XP_043972598.1;pid=100.00
chr03	exonerate	exon	119871	119947	100	-	.	ID=g2180.t1.cds;Parent=g2180.t1;protein=XP_043972598.1;pid=100.00
chr03	exonerate	exon	120030	120107	100	-	.	ID=g2180.t1.cds;Parent=g2180.t1;protein=XP_043972598.1;pid=100.00
chr03	exonerate	exon	121409	121565	100	-	.	ID=g2180.t1.cds;Parent=g2180.t1;protein=XP_043972598.1;pid=100.00
chr03	exonerate	exon	121644	121731	100	-	.	ID=g2180.t1.cds;Parent=g2180.t1;protein=XP_043972598.1;pid=100.00
chr03	exonerate	exon	124577	124604	100	-	.	ID=g2180.t1.cds;Parent=g2180.t1;protein=XP_043972598.1;pid=100.00
chr03	miniprot	gene	125542	139197	53	+	.	ID=g2181;cds=15;protein=XP_032415436.1;pro_len=1047;align=1-1047;cover=100.00;pid=88.76;start_c=1;stop_c=1;pre_stop=1;frameshift=2;busco=-,-;symbol="GNRR2_CLAGA";name="uncharacterized protein LOC116717889 [Xiphophorus hellerii]";qcov=100.00;scov=100.00;ppid=86.1;seg=12.94;rep_cov=3.17;pfam=PF00001,PF13424
chr03	miniprot	transcript	125542	139197	53	+	.	ID=g2181.t1;Parent=g2181
chr03	miniprot	exon	125542	125578	69.23	+	0	ID=g2181.t1.cds;Parent=g2181.t1;protein=XP_032415436.1;pid=69.23
chr03	miniprot	exon	128887	129086	100	+	2	ID=g2181.t1.cds;Parent=g2181.t1;protein=XP_032415436.1;pid=95.45
chr03	miniprot	exon	129197	129850	75.46	+	0	ID=g2181.t1.cds;Parent=g2181.t1;protein=XP_032415436.1;pid=75.46;X!
chr03	miniprot	exon	129919	130125	100	+	2	ID=g2181.t1.cds;Parent=g2181.t1;protein=XP_032415436.1;pid=89.86
chr03	miniprot	exon	130257	130385	100	+	2	ID=g2181.t1.cds;Parent=g2181.t1;protein=XP_032415436.1;pid=97.67
chr03	miniprot	exon	130481	130602	100	+	2	ID=g2181.t1.cds;Parent=g2181.t1;protein=XP_032415436.1;pid=92.50
chr03	miniprot	exon	130733	130807	100	+	0	ID=g2181.t1.cds;Parent=g2181.t1;protein=XP_032415436.1;pid=100.00
chr03	miniprot	exon	130893	130963	100	+	0	ID=g2181.t1.cds;Parent=g2181.t1;protein=XP_032415436.1;pid=91.67
chr03	miniprot	exon	131033	131238	92.75	+	1	ID=g2181.t1.cds;Parent=g2181.t1;protein=XP_032415436.1;pid=92.75
chr03	miniprot	exon	131326	131441	87.18	+	2	ID=g2181.t1.cds;Parent=g2181.t1;protein=XP_032415436.1;pid=87.18;!
chr03	miniprot	exon	131566	131612	86.67	+	2	ID=g2181.t1.cds;Parent=g2181.t1;protein=XP_032415436.1;pid=86.67
chr03	miniprot	exon	132576	132739	78.18	+	0	ID=g2181.t1.cds;Parent=g2181.t1;protein=XP_032415436.1;pid=78.18
chr03	miniprot	exon	133707	134232	100	+	1	ID=g2181.t1.cds;Parent=g2181.t1;protein=XP_032415436.1;pid=97.14
chr03	miniprot	exon	138411	138642	93.59	+	0	ID=g2181.t1.cds;Parent=g2181.t1;protein=XP_032415436.1;pid=93.59
chr03	miniprot	exon	138797	139197	100	+	2	ID=g2181.t1.cds;Parent=g2181.t1;protein=XP_032415436.1;pid=91.11
chr03	exonerate	gene	133708	139197	6	+	.	ID=g2182;cds=3;protein=XP_014331033.2;pro_len=377;align=1-377;cover=100.00;pid=94.69;start_c=1;stop_c=1;pre_stop=0;frameshift=0;busco=-,-;symbol="GNRR2_CLAGA";name="gonadotropin releasing hormone receptor 3 isoform X4 [Gambusia affinis]";qcov=100.00;scov=94.44;ppid=99.2;seg=13.64;rep_cov=4.00;pfam=PF00001
chr03	exonerate	transcript	133708	139197	6	+	.	ID=g2182.t1;Parent=g2182
chr03	exonerate	exon	133708	134232	97.71	+	.	ID=g2182.t1.cds;Parent=g2182.t1;protein=XP_014331033.2;pid=97.71
chr03	exonerate	exon	138441	138642	100	+	.	ID=g2182.t1.cds;Parent=g2182.t1;protein=XP_014331033.2;pid=95.54
chr03	exonerate	exon	138800	139197	90.35	+	.	ID=g2182.t1.cds;Parent=g2182.t1;protein=XP_014331033.2;pid=90.35
chr03	GffMerge	gene	144101	151864	92	-	.	ID=g2183;cds=12;protein=XP_023187413.1;pro_len=781;align=19-781;cover=97.70;pid=91.87;start_c=0;stop_c=1;pre_stop=0;frameshift=2;busco=-,-;symbol="IGDCC3";name="immunoglobulin superfamily DCC subclass member 3 [Xiphophorus maculatus]";qcov=99.87;scov=97.57;ppid=89.3;seg=4.01;rep_cov=5.37;pfam=PF00041,PF07679,PF13927
chr03	GffMerge	transcript	144101	151864	92	-	.	ID=g2183.t1;Parent=g2183
chr03	miniprot	exon	144101	144175	100	-	0	ID=g2183.t1.cds;Parent=g2183.t1;protein=XP_032411998.1;pid=91.67
chr03	miniprot	exon	146635	146734	100	-	1	ID=g2183.t1.cds;Parent=g2183.t1;protein=XP_032411998.1;pid=90.91
chr03	GeneWise	exon	146806	146929	100	-	1	ID=g2183.t1.cds;Parent=g2183.t1;protein=XP_023187413.1;pid=92.50
chr03	GeneWise	exon	147003	147110	100	-	1	ID=g2183.t1.cds;Parent=g2183.t1;protein=XP_023187413.1;pid=94.29
chr03	GeneWise	exon	147284	147472	100	-	1	ID=g2183.t1.cds;Parent=g2183.t1;protein=XP_023187413.1;pid=96.77
chr03	miniprot	exon	147564	147728	100	-	2	ID=g2183.t1.cds;Parent=g2183.t1;protein=XP_032411998.1;pid=96.36
chr03	miniprot	exon	147802	148052	100	-	1	ID=g2183.t1.cds;Parent=g2183.t1;protein=XP_032411998.1;pid=95.24
chr03	GeneWise	exon	148126	148291	100	-	1	ID=g2183.t1.cds;Parent=g2183.t1;protein=XP_023187413.1;pid=98.15
chr03	GeneWise	exon	150238	150396	100	-	1	ID=g2183.t1.cds;Parent=g2183.t1;protein=XP_023187413.1;pid=100.00
chr03	GeneWise	exon	150704	150841	100	-	1	ID=g2183.t1.cds;Parent=g2183.t1;protein=XP_023187413.1;pid=100.00
chr03	GeneWise	exon	150937	151067	100	-	2	ID=g2183.t1.cds;Parent=g2183.t1;protein=XP_023187413.1;pid=95.35
chr03	GeneWise	exon	151143	151864	95.22	-	0	ID=g2183.t1.cds;Parent=g2183.t1;protein=XP_023187413.1;pid=95.22;!!
chr03	miniprot	gene	155268	158957	86	+	.	ID=g2184;cds=8;protein=XP_032415448.1;pro_len=246;align=1-246;cover=100.00;pid=96.34;start_c=1;stop_c=1;pre_stop=0;frameshift=0;busco=-,-;symbol="POLR3GL";name="DNA-directed RNA polymerase III subunit RPC7-like isoform X1 [Xiphophorus hellerii]";qcov=100.00;scov=100.00;ppid=91.1;seg=33.74;rep_cov=18.89;pfam=PF11705
chr03	miniprot	transcript	155268	158957	86	+	.	ID=g2184.t1;Parent=g2184
chr03	miniprot	exon	155268	155303	83.33	+	0	ID=g2184.t1.cds;Parent=g2184.t1;protein=XP_032415448.1;pid=83.33
chr03	miniprot	exon	157286	157447	100	+	0	ID=g2184.t1.cds;Parent=g2184.t1;protein=XP_032415448.1;pid=94.44
chr03	miniprot	exon	157590	157719	100	+	0	ID=g2184.t1.cds;Parent=g2184.t1;protein=XP_032415448.1;pid=100.00
chr03	miniprot	exon	157803	157871	100	+	2	ID=g2184.t1.cds;Parent=g2184.t1;protein=XP_032415448.1;pid=95.65
chr03	miniprot	exon	158116	158169	100	+	2	ID=g2184.t1.cds;Parent=g2184.t1;protein=XP_032415448.1;pid=100.00
chr03	miniprot	exon	158247	158341	100	+	2	ID=g2184.t1.cds;Parent=g2184.t1;protein=XP_032415448.1;pid=93.55
chr03	miniprot	exon	158404	158511	100	+	0	ID=g2184.t1.cds;Parent=g2184.t1;protein=XP_032415448.1;pid=97.22
chr03	miniprot	exon	158871	158957	100	+	0	ID=g2184.t1.cds;Parent=g2184.t1;protein=XP_032415448.1;pid=100.00
chr03	exonerate	gene	163551	165416	17	-	.	ID=g2185;cds=7;protein=XP_043972595.1;pro_len=385;align=1-385;cover=100.00;pid=99.22;start_c=1;stop_c=1;pre_stop=0;frameshift=0;busco=-,-;symbol="Txnip";name="thioredoxin-interacting protein-like [Gambusia affinis]";qcov=100.00;scov=100.00;ppid=99.2;seg=9.09;rep_cov=5.96;pfam=PF00339,PF02752
chr03	exonerate	transcript	163551	165416	17	-	.	ID=g2185.t1;Parent=g2185
chr03	exonerate	exon	163551	163589	100	-	.	ID=g2185.t1.cds;Parent=g2185.t1;protein=XP_043972595.1;pid=91.67
chr03	exonerate	exon	163676	163960	100.00	-	.	ID=g2185.t1.cds;Parent=g2185.t1;protein=XP_043972595.1;pid=100.00
chr03	exonerate	exon	164156	164302	97.96	-	.	ID=g2185.t1.cds;Parent=g2185.t1;protein=XP_043972595.1;pid=97.96
chr03	exonerate	exon	164380	164592	100.00	-	.	ID=g2185.t1.cds;Parent=g2185.t1;protein=XP_043972595.1;pid=100.00
chr03	exonerate	exon	164748	164895	97.97	-	.	ID=g2185.t1.cds;Parent=g2185.t1;protein=XP_043972595.1;pid=97.97
chr03	exonerate	exon	165023	165098	100.00	-	.	ID=g2185.t1.cds;Parent=g2185.t1;protein=XP_043972595.1;pid=100.00
chr03	exonerate	exon	165167	165416	100.00	-	.	ID=g2185.t1.cds;Parent=g2185.t1;protein=XP_043972595.1;pid=100.00
chr03	miniprot	gene	170934	176250	33	-	.	ID=g2186;cds=10;protein=XP_043972583.1;pro_len=341;align=1-341;cover=100.00;pid=99.41;start_c=1;stop_c=1;pre_stop=0;frameshift=0;busco=-,-;symbol="Bnipl";name="bcl-2/adenovirus E1B 19 kDa-interacting protein 2-like protein [Gambusia affinis]";qcov=100.00;scov=100.00;ppid=99.4;seg=3.52;rep_cov=0.00;pfam=PF12496,PF13716
chr03	miniprot	transcript	170934	176250	33	-	.	ID=g2186.t1;Parent=g2186
chr03	miniprot	exon	170934	170958	100	-	1	ID=g2186.t1.cds;Parent=g2186.t1;protein=XP_043972583.1;pid=100.00
chr03	miniprot	exon	171366	171464	100	-	1	ID=g2186.t1.cds;Parent=g2186.t1;protein=XP_043972583.1;pid=100.00
chr03	miniprot	exon	173576	173662	100	-	1	ID=g2186.t1.cds;Parent=g2186.t1;protein=XP_043972583.1;pid=100.00
chr03	miniprot	exon	173734	173865	97.73	-	1	ID=g2186.t1.cds;Parent=g2186.t1;protein=XP_043972583.1;pid=97.73
chr03	miniprot	exon	173951	174053	100.00	-	2	ID=g2186.t1.cds;Parent=g2186.t1;protein=XP_043972583.1;pid=100.00
chr03	miniprot	exon	174216	174398	100.00	-	2	ID=g2186.t1.cds;Parent=g2186.t1;protein=XP_043972583.1;pid=100.00
chr03	miniprot	exon	174469	174690	100.00	-	2	ID=g2186.t1.cds;Parent=g2186.t1;protein=XP_043972583.1;pid=100.00
chr03	miniprot	exon	174774	174823	94.12	-	1	ID=g2186.t1.cds;Parent=g2186.t1;protein=XP_043972583.1;pid=94.12
chr03	miniprot	exon	175054	175134	100.00	-	1	ID=g2186.t1.cds;Parent=g2186.t1;protein=XP_043972583.1;pid=100.00
chr03	miniprot	exon	176207	176250	100.00	-	0	ID=g2186.t1.cds;Parent=g2186.t1;protein=XP_043972583.1;pid=100.00
chr03	exonerate	gene	177376	179913	100	-	.	ID=g2187;cds=9;protein=XP_043972577.1;pro_len=414;align=1-414;cover=100.00;pid=98.79;start_c=1;stop_c=1;pre_stop=0;frameshift=0;busco=-,-;symbol="Prune1";name="exopolyphosphatase PRUNE1 [Gambusia affinis]";qcov=100.00;scov=100.00;ppid=98.8;seg=12.32;rep_cov=3.13;pfam=PF01368,PF02833
chr03	exonerate	transcript	177376	179913	100	-	.	ID=g2187.t1;Parent=g2187
chr03	exonerate	exon	177376	177584	100	-	.	ID=g2187.t1.cds;Parent=g2187.t1;protein=XP_043972577.1;pid=97.09
chr03	exonerate	exon	177656	177746	100	-	.	ID=g2187.t1.cds;Parent=g2187.t1;protein=XP_043972577.1;pid=100.00
chr03	exonerate	exon	177902	178060	100	-	.	ID=g2187.t1.cds;Parent=g2187.t1;protein=XP_043972577.1;pid=100.00
chr03	exonerate	exon	178146	178237	100	-	.	ID=g2187.t1.cds;Parent=g2187.t1;protein=XP_043972577.1;pid=93.48
chr03	exonerate	exon	178304	178462	100	-	.	ID=g2187.t1.cds;Parent=g2187.t1;protein=XP_043972577.1;pid=100.00
chr03	exonerate	exon	178595	178779	100	-	.	ID=g2187.t1.cds;Parent=g2187.t1;protein=XP_043972577.1;pid=100.00
chr03	exonerate	exon	178916	179118	100	-	.	ID=g2187.t1.cds;Parent=g2187.t1;protein=XP_043972577.1;pid=98.52
chr03	exonerate	exon	179229	179336	100	-	.	ID=g2187.t1.cds;Parent=g2187.t1;protein=XP_043972577.1;pid=100.00
chr03	exonerate	exon	179875	179913	100	-	.	ID=g2187.t1.cds;Parent=g2187.t1;protein=XP_043972577.1;pid=100.00
chr03	exonerate	gene	182509	195336	96	-	.	ID=g2188;cds=26;protein=XP_043972563.1;pro_len=1093;align=1-1093;cover=100.00;pid=99.54;start_c=0;stop_c=1;pre_stop=0;frameshift=0;busco=-,-;symbol="Myo1e";name="myosin IEb isoform X1 [Gambusia affinis]";qcov=99.91;scov=99.91;ppid=99.6;seg=4.21;rep_cov=3.08;pfam=PF00063,PF06017,PF14604
chr03	exonerate	transcript	182509	195336	96	-	.	ID=g2188.t1;Parent=g2188
chr03	exonerate	exon	182509	182585	100	-	.	ID=g2188.t1.cds;Parent=g2188.t1;protein=XP_043972563.1;pid=100.00
chr03	exonerate	exon	184723	184886	100	-	.	ID=g2188.t1.cds;Parent=g2188.t1;protein=XP_043972563.1;pid=100.00
chr03	exonerate	exon	184981	185170	100	-	.	ID=g2188.t1.cds;Parent=g2188.t1;protein=XP_043972563.1;pid=98.42
chr03	exonerate	exon	185269	185343	100	-	.	ID=g2188.t1.cds;Parent=g2188.t1;protein=XP_043972563.1;pid=100.00
chr03	exonerate	exon	185422	185576	100	-	.	ID=g2188.t1.cds;Parent=g2188.t1;protein=XP_043972563.1;pid=98.06
chr03	exonerate	exon	185661	185807	100	-	.	ID=g2188.t1.cds;Parent=g2188.t1;protein=XP_043972563.1;pid=100.00
chr03	exonerate	exon	185889	186034	100	-	.	ID=g2188.t1.cds;Parent=g2188.t1;protein=XP_043972563.1;pid=100.00
chr03	exonerate	exon	186319	186488	100	-	.	ID=g2188.t1.cds;Parent=g2188.t1;protein=XP_043972563.1;pid=100.00
chr03	exonerate	exon	186559	186673	100	-	.	ID=g2188.t1.cds;Parent=g2188.t1;protein=XP_043972563.1;pid=100.00
chr03	exonerate	exon	186766	186910	100	-	.	ID=g2188.t1.cds;Parent=g2188.t1;protein=XP_043972563.1;pid=100.00
chr03	exonerate	exon	186984	187189	100	-	.	ID=g2188.t1.cds;Parent=g2188.t1;protein=XP_043972563.1;pid=100.00
chr03	exonerate	exon	187265	187346	100	-	.	ID=g2188.t1.cds;Parent=g2188.t1;protein=XP_043972563.1;pid=100.00
chr03	exonerate	exon	187604	187689	100	-	.	ID=g2188.t1.cds;Parent=g2188.t1;protein=XP_043972563.1;pid=100.00
chr03	exonerate	exon	187807	187974	100	-	.	ID=g2188.t1.cds;Parent=g2188.t1;protein=XP_043972563.1;pid=100.00
chr03	exonerate	exon	188048	188134	100	-	.	ID=g2188.t1.cds;Parent=g2188.t1;protein=XP_043972563.1;pid=96.55
chr03	exonerate	exon	188218	188304	100	-	.	ID=g2188.t1.cds;Parent=g2188.t1;protein=XP_043972563.1;pid=100.00
chr03	exonerate	exon	191799	191879	100	-	.	ID=g2188.t1.cds;Parent=g2188.t1;protein=XP_043972563.1;pid=100.00
chr03	exonerate	exon	191950	192146	100	-	.	ID=g2188.t1.cds;Parent=g2188.t1;protein=XP_043972563.1;pid=98.48
chr03	exonerate	exon	192251	192383	100	-	.	ID=g2188.t1.cds;Parent=g2188.t1;protein=XP_043972563.1;pid=100.00
chr03	exonerate	exon	192453	192587	100	-	.	ID=g2188.t1.cds;Parent=g2188.t1;protein=XP_043972563.1;pid=100.00
chr03	exonerate	exon	192660	192791	100.00	-	.	ID=g2188.t1.cds;Parent=g2188.t1;protein=XP_043972563.1;pid=100.00
chr03	exonerate	exon	192867	192956	100.00	-	.	ID=g2188.t1.cds;Parent=g2188.t1;protein=XP_043972563.1;pid=100.00
chr03	exonerate	exon	193388	193475	100	-	.	ID=g2188.t1.cds;Parent=g2188.t1;protein=XP_043972563.1;pid=100.00
chr03	exonerate	exon	193545	193639	100	-	.	ID=g2188.t1.cds;Parent=g2188.t1;protein=XP_043972563.1;pid=100.00
chr03	exonerate	exon	195025	195114	100	-	.	ID=g2188.t1.cds;Parent=g2188.t1;protein=XP_043972563.1;pid=100.00
chr03	exonerate	exon	195196	195336	100	-	.	ID=g2188.t1.cds;Parent=g2188.t1;protein=XP_043972563.1;pid=97.87
chr03	GffMerge	gene	198261	205500	75	-	.	ID=g2189;cds=13;protein=XP_043972567.1;pro_len=849;align=1-849;cover=100.00;pid=99.41;start_c=0;stop_c=1;pre_stop=0;frameshift=0;busco=-,-;symbol="pi4kb";name="phosphatidylinositol 4-kinase beta isoform X1 [Gambusia affinis]";qcov=100.00;scov=99.88;ppid=98.6;seg=7.39;rep_cov=2.11;pfam=PF00454
chr03	GffMerge	transcript	198261	205500	75	-	.	ID=g2189.t1;Parent=g2189
chr03	exonerate	exon	198261	198442	100	-	.	ID=g2189.t1.cds;Parent=g2189.t1;protein=XP_043972567.1;pid=100.00
chr03	exonerate	exon	198520	198640	100	-	.	ID=g2189.t1.cds;Parent=g2189.t1;protein=XP_043972567.1;pid=100.00
chr03	exonerate	exon	198844	198976	100	-	.	ID=g2189.t1.cds;Parent=g2189.t1;protein=XP_043972567.1;pid=100.00
chr03	exonerate	exon	199046	199311	100	-	.	ID=g2189.t1.cds;Parent=g2189.t1;protein=XP_043972567.1;pid=100.00
chr03	exonerate	exon	199637	199760	100	-	.	ID=g2189.t1.cds;Parent=g2189.t1;protein=XP_043972567.1;pid=100.00
chr03	exonerate	exon	199835	199939	100	-	.	ID=g2189.t1.cds;Parent=g2189.t1;protein=XP_043972567.1;pid=100.00
chr03	exonerate	exon	200007	200116	100	-	.	ID=g2189.t1.cds;Parent=g2189.t1;protein=XP_043972567.1;pid=100.00
chr03	exonerate	exon	200774	201001	100	-	.	ID=g2189.t1.cds;Parent=g2189.t1;protein=XP_043972567.1;pid=100.00
chr03	exonerate	exon	201073	201300	100	-	.	ID=g2189.t1.cds;Parent=g2189.t1;protein=XP_043972567.1;pid=100.00
chr03	miniprot	exon	201711	201755	100.00	-	0	ID=g2189.t1.cds;Parent=g2189.t1;protein=XP_043972565.1;pid=100.00
chr03	exonerate	exon	202144	202494	100	-	.	ID=g2189.t1.cds;Parent=g2189.t1;protein=XP_043972567.1;pid=98.29
chr03	exonerate	exon	204718	205378	100	-	.	ID=g2189.t1.cds;Parent=g2189.t1;protein=XP_043972567.1;pid=99.08
chr03	exonerate	exon	205451	205500	94.00	-	.	ID=g2189.t1.cds;Parent=g2189.t1;protein=XP_043972567.1;pid=94.00
chr03	GffMerge	gene	207703	227699	78	+	.	ID=g2190;cds=9;protein=XP_043972571.1;pro_len=463;align=1-463;cover=100.00;pid=98.27;start_c=1;stop_c=1;pre_stop=0;frameshift=0;busco=ray,-;symbol="creb3l4";name="cyclic AMP-responsive element-binding protein 3-like protein 4 isoform X1 [Gambusia affinis]";qcov=100.00;scov=100.00;ppid=92.4;seg=23.66;rep_cov=0.00;pfam=PF00170
chr03	GffMerge	transcript	207703	227699	78	+	.	ID=g2190.t1;Parent=g2190
chr03	miniprot	exon	207703	207852	98.00	+	0	ID=g2190.t1.cds;Parent=g2190.t1;protein=XP_043972571.1;pid=98.00
chr03	miniprot	exon	208048	208170	100	+	0	ID=g2190.t1.cds;Parent=g2190.t1;protein=XP_043972571.1;pid=97.56
chr03	miniprot	exon	209646	209913	100	+	0	ID=g2190.t1.cds;Parent=g2190.t1;protein=XP_043972571.1;pid=98.89
chr03	GeneWise	exon	210032	210330	98.68	+	1	ID=g2190.t1.cds;Parent=g2190.t1;protein=XP_043972571.1;pid=98.68
chr03	miniprot	exon	216637	216743	100	+	0	ID=g2190.t1.cds;Parent=g2190.t1;protein=XP_043972571.1;pid=97.22
chr03	miniprot	exon	216942	217010	100	+	1	ID=g2190.t1.cds;Parent=g2190.t1;protein=XP_043972571.1;pid=100.00
chr03	miniprot	exon	227035	227119	100	+	1	ID=g2190.t1.cds;Parent=g2190.t1;protein=XP_043972571.1;pid=100.00
chr03	miniprot	exon	227212	227305	100	+	0	ID=g2190.t1.cds;Parent=g2190.t1;protein=XP_043972571.1;pid=100.00
chr03	miniprot	exon	227434	227699	100	+	2	ID=g2190.t1.cds;Parent=g2190.t1;protein=XP_043972571.1;pid=97.70
chr03	GffMerge	gene	230896	248279	90	+	.	ID=g2191;cds=20;protein=XP_043972559.1;pro_len=1099;align=1-1099;cover=100.00;pid=99.45;start_c=1;stop_c=1;pre_stop=0;frameshift=0;busco=-,-;symbol="Npr1";name="atrial natriuretic peptide receptor 1-like isoform X1 [Gambusia affinis]";qcov=100.00;scov=100.00;ppid=99.5;seg=6.55;rep_cov=0.00;pfam=PF00211,PF01094,PF07714
chr03	GffMerge	transcript	230896	248279	90	+	.	ID=g2191.t1;Parent=g2191
chr03	exonerate	exon	230896	231643	99.60	+	.	ID=g2191.t1.cds;Parent=g2191.t1;protein=XP_043972559.1;pid=99.60
chr03	exonerate	exon	236688	236875	100	+	.	ID=g2191.t1.cds;Parent=g2191.t1;protein=XP_043972559.1;pid=100.00
chr03	exonerate	exon	238250	238363	100	+	.	ID=g2191.t1.cds;Parent=g2191.t1;protein=XP_043972559.1;pid=100.00
chr03	exonerate	exon	239321	239456	100	+	.	ID=g2191.t1.cds;Parent=g2191.t1;protein=XP_043972559.1;pid=100.00
chr03	exonerate	exon	243620	243711	100	+	.	ID=g2191.t1.cds;Parent=g2191.t1;protein=XP_043972559.1;pid=96.74
chr03	exonerate	exon	243781	243916	100	+	.	ID=g2191.t1.cds;Parent=g2191.t1;protein=XP_043972559.1;pid=100.00
chr03	exonerate	exon	244146	244230	100	+	.	ID=g2191.t1.cds;Parent=g2191.t1;protein=XP_043972559.1;pid=100.00
chr03	exonerate	exon	244687	244804	100	+	.	ID=g2191.t1.cds;Parent=g2191.t1;protein=XP_043972559.1;pid=97.46
chr03	exonerate	exon	244890	244964	100	+	.	ID=g2191.t1.cds;Parent=g2191.t1;protein=XP_043972559.1;pid=100.00
chr03	exonerate	exon	245068	245145	100	+	.	ID=g2191.t1.cds;Parent=g2191.t1;protein=XP_043972559.1;pid=100.00
chr03	exonerate	exon	245243	245347	100	+	.	ID=g2191.t1.cds;Parent=g2191.t1;protein=XP_043972559.1;pid=100.00
chr03	exonerate	exon	245459	245530	100	+	.	ID=g2191.t1.cds;Parent=g2191.t1;protein=XP_043972559.1;pid=95.83
chr03	exonerate	exon	245601	245763	100	+	.	ID=g2191.t1.cds;Parent=g2191.t1;protein=XP_043972559.1;pid=97.55
chr03	AUGUSTUS	exon	245869	246024	100	+	2	ID=g2191.t1.cds;Parent=g2191.t1
chr03	AUGUSTUS	exon	246111	246306	100	+	2	ID=g2191.t1.cds;Parent=g2191.t1
chr03	exonerate	exon	246643	246991	100.00	+	.	ID=g2191.t1.cds;Parent=g2191.t1;protein=XP_043972559.1;pid=100.00
chr03	exonerate	exon	247378	247446	100	+	.	ID=g2191.t1.cds;Parent=g2191.t1;protein=XP_043972559.1;pid=100.00
chr03	exonerate	exon	247602	247776	100	+	.	ID=g2191.t1.cds;Parent=g2191.t1;protein=XP_043972559.1;pid=100.00
chr03	exonerate	exon	247904	248002	100	+	.	ID=g2191.t1.cds;Parent=g2191.t1;protein=XP_043972559.1;pid=100.00
chr03	exonerate	exon	248134	248279	100	+	.	ID=g2191.t1.cds;Parent=g2191.t1;protein=XP_043972559.1;pid=100.00
chr03	GffMerge	gene	249491	252192	100	-	.	ID=g2192;cds=11;protein=XP_043972578.1;pro_len=397;align=1-397;cover=100.00;pid=97.48;start_c=1;stop_c=1;pre_stop=0;frameshift=0;busco=ray,vert;symbol="Dek";name="protein DEK [Gambusia affinis]";qcov=100.00;scov=99.50;ppid=99.0;seg=25.89;rep_cov=1.43;pfam=PF08766
chr03	GffMerge	transcript	249491	252192	100	-	.	ID=g2192.t1;Parent=g2192
chr03	AUGUSTUS	exon	249491	249502	100	-	0	ID=g2192.t1.cds;Parent=g2192.t1
chr03	AUGUSTUS	exon	249969	250037	100	-	0	ID=g2192.t1.cds;Parent=g2192.t1
chr03	miniprot	exon	250112	250254	100	-	2	ID=g2192.t1.cds;Parent=g2192.t1;protein=XP_043972578.1;pid=100.00
chr03	miniprot	exon	250344	250419	100	-	0	ID=g2192.t1.cds;Parent=g2192.t1;protein=XP_043972578.1;pid=100.00
chr03	miniprot	exon	250501	250605	100	-	0	ID=g2192.t1.cds;Parent=g2192.t1;protein=XP_043972578.1;pid=94.29
chr03	miniprot	exon	250671	250937	100	-	0	ID=g2192.t1.cds;Parent=g2192.t1;protein=XP_043972578.1;pid=95.60
chr03	miniprot	exon	251009	251138	100	-	1	ID=g2192.t1.cds;Parent=g2192.t1;protein=XP_043972578.1;pid=100.00
chr03	miniprot	exon	251211	251305	100	-	0	ID=g2192.t1.cds;Parent=g2192.t1;protein=XP_043972578.1;pid=100.00
chr03	miniprot	exon	251743	251852	100	-	2	ID=g2192.t1.cds;Parent=g2192.t1;protein=XP_043972578.1;pid=100.00
chr03	miniprot	exon	251927	252025	100	-	2	ID=g2192.t1.cds;Parent=g2192.t1;protein=XP_043972578.1;pid=96.97
chr03	miniprot	exon	252111	252192	100	-	0	ID=g2192.t1.cds;Parent=g2192.t1;protein=XP_043972578.1;pid=100.00
chr03	exonerate	gene	257641	264689	50	+	.	ID=g2193;cds=3;protein=XP_043972569.1;pro_len=527;align=1-527;cover=100.00;pid=97.91;start_c=1;stop_c=1;pre_stop=0;frameshift=0;busco=-,vert;symbol="KCNV1";name="potassium voltage-gated channel subfamily V member 1 isoform X1 [Gambusia affinis]";qcov=100.00;scov=100.00;ppid=97.9;seg=22.39;rep_cov=0.00;pfam=PF00520,PF02214
chr03	exonerate	transcript	257641	264689	50	+	.	ID=g2193.t1;Parent=g2193
chr03	exonerate	exon	257641	258029	100	+	.	ID=g2193.t1.cds;Parent=g2193.t1;protein=XP_043972569.1;pid=95.37
chr03	exonerate	exon	259055	259722	99.55	+	.	ID=g2193.t1.cds;Parent=g2193.t1;protein=XP_043972569.1;pid=99.55
chr03	exonerate	exon	264163	264689	97.71	+	.	ID=g2193.t1.cds;Parent=g2193.t1;protein=XP_043972569.1;pid=97.71
chr03	exonerate	gene	276451	276894	100.00	-	.	ID=g2194;cds=1;protein=XP_043972592.1;pro_len=147;align=1-147;cover=100.00;pid=100.00;start_c=1;stop_c=1;pre_stop=0;frameshift=0;busco=ray,-;symbol="gbp";name="glycogen synthase kinase binding protein [Gambusia affinis]";qcov=100.00;scov=100.00;ppid=100;seg=0.00;rep_cov=20.95;pfam=PF05350
chr03	exonerate	transcript	276451	276894	100.00	-	.	ID=g2194.t1;Parent=g2194
chr03	exonerate	exon	276451	276894	100.00	-	.	ID=g2194.t1.cds;Parent=g2194.t1;protein=XP_043972592.1;pid=100.00
chr03	exonerate	gene	279198	283114	69.57	-	.	ID=g2195;cds=3;protein=XP_008428827.1;pro_len=207;align=1-207;cover=100.00;pid=69.57;start_c=1;stop_c=1;pre_stop=2;frameshift=0;busco=-,-;symbol="-";name="chromatin target of PRMT1 protein-like isoform X3 [Gambusia affinis]";qcov=100.00;scov=95.39;ppid=78.0;seg=19.42;rep_cov=4.47;pfam=PF13865
chr03	exonerate	transcript	279198	283114	69.57	-	.	ID=g2195.t1;Parent=g2195
chr03	exonerate	exon	279198	279424	91.07	-	.	ID=g2195.t1.cds;Parent=g2195.t1;protein=XP_008428827.1;pid=91.07
chr03	exonerate	exon	282531	282865	50.90	-	.	ID=g2195.t1.cds;Parent=g2195.t1;protein=XP_008428827.1;pid=50.90;XX
chr03	exonerate	exon	283050	283114	90.77	-	.	ID=g2195.t1.cds;Parent=g2195.t1;protein=XP_008428827.1;pid=90.77
chr03	exonerate	gene	279198	283141	25	-	.	ID=g2196;cds=5;protein=XP_043972584.1;pro_len=257;align=2-257;cover=99.61;pid=99.61;start_c=0;stop_c=1;pre_stop=0;frameshift=0;busco=-,-;symbol="-";name="chromatin target of PRMT1 protein-like isoform X1 [Gambusia affinis]";qcov=100.00;scov=99.61;ppid=99.6;seg=22.66;rep_cov=0.39;pfam=PF13865
chr03	exonerate	transcript	279198	283141	25	-	.	ID=g2196.t1;Parent=g2196
chr03	exonerate	exon	279198	279418	100.00	-	.	ID=g2196.t1.cds;Parent=g2196.t1;protein=XP_043972584.1;pid=100.00
chr03	exonerate	exon	279510	279704	100.00	-	.	ID=g2196.t1.cds;Parent=g2196.t1;protein=XP_043972584.1;pid=100.00
chr03	exonerate	exon	282600	282777	100.00	-	.	ID=g2196.t1.cds;Parent=g2196.t1;protein=XP_043972584.1;pid=100.00
chr03	exonerate	exon	282898	282982	100.00	-	.	ID=g2196.t1.cds;Parent=g2196.t1;protein=XP_043972584.1;pid=100.00
chr03	exonerate	exon	283050	283141	96.74	-	.	ID=g2196.t1.cds;Parent=g2196.t1;protein=XP_043972584.1;pid=96.74
chr03	exonerate	gene	298961	304943	90	+	.	ID=g2197;cds=10;protein=XP_043972551.1;pro_len=534;align=1-534;cover=100.00;pid=99.25;start_c=1;stop_c=1;pre_stop=0;frameshift=0;busco=-,-;symbol="SMAD4";name="mothers against decapentaplegic homolog 4-like [Gambusia affinis]";qcov=100.00;scov=100.00;ppid=87.5;seg=15.33;rep_cov=4.91;pfam=PF03165,PF03166
chr03	exonerate	transcript	298961	304943	90	+	.	ID=g2197.t1;Parent=g2197
chr03	exonerate	exon	298961	299203	100.00	+	.	ID=g2197.t1.cds;Parent=g2197.t1;protein=XP_043972551.1;pid=100.00
chr03	exonerate	exon	302620	302797	100	+	.	ID=g2197.t1.cds;Parent=g2197.t1;protein=XP_043972551.1;pid=100.00
chr03	exonerate	exon	302910	303038	100	+	.	ID=g2197.t1.cds;Parent=g2197.t1;protein=XP_043972551.1;pid=100.00
chr03	exonerate	exon	303114	303293	100	+	.	ID=g2197.t1.cds;Parent=g2197.t1;protein=XP_043972551.1;pid=98.33
chr03	exonerate	exon	303367	303492	100	+	.	ID=g2197.t1.cds;Parent=g2197.t1;protein=XP_043972551.1;pid=95.12
chr03	exonerate	exon	303690	303743	100	+	.	ID=g2197.t1.cds;Parent=g2197.t1;protein=XP_043972551.1;pid=100.00
chr03	exonerate	exon	303822	304005	100	+	.	ID=g2197.t1.cds;Parent=g2197.t1;protein=XP_043972551.1;pid=100.00
chr03	exonerate	exon	304170	304338	100	+	.	ID=g2197.t1.cds;Parent=g2197.t1;protein=XP_043972551.1;pid=100.00
chr03	exonerate	exon	304492	304630	100	+	.	ID=g2197.t1.cds;Parent=g2197.t1;protein=XP_043972551.1;pid=97.84
chr03	exonerate	exon	304738	304943	100	+	.	ID=g2197.t1.cds;Parent=g2197.t1;protein=XP_043972551.1;pid=100.00
chr03	AUGUSTUS	gene	317293	322183	100	+	.	ID=g2198;cds=7;%evi=84.6;start_c=1;stop_c=1;busco=-,-;symbol="ANP32E";name="acidic leucine-rich nuclear phosphoprotein 32 family member E-like isoform X2 [Gambusia affinis]";qcov=81.82;scov=81.82;ppid=100;seg=24.38;rep_cov=25.24;pfam=PF14580
chr03	AUGUSTUS	transcript	317293	322183	100	+	.	ID=g2198.t1;Parent=g2198
chr03	AUGUSTUS	exon	317293	317346	100	+	0	ID=g2198.t1.cds;Parent=g2198.t1
chr03	AUGUSTUS	exon	319800	319949	100	+	0	ID=g2198.t1.cds;Parent=g2198.t1
chr03	AUGUSTUS	exon	320018	320140	100	+	0	ID=g2198.t1.cds;Parent=g2198.t1
chr03	AUGUSTUS	exon	320337	320487	100	+	0	ID=g2198.t1.cds;Parent=g2198.t1
chr03	AUGUSTUS	exon	320557	320660	100	+	2	ID=g2198.t1.cds;Parent=g2198.t1
chr03	AUGUSTUS	exon	320730	320796	100	+	0	ID=g2198.t1.cds;Parent=g2198.t1
chr03	AUGUSTUS	exon	322104	322183	100	+	2	ID=g2198.t1.cds;Parent=g2198.t1
chr03	miniprot	gene	328802	334335	100	-	.	ID=g2199;cds=6;protein=XP_043972549.1;pro_len=375;align=1-375;cover=100.00;pid=98.40;start_c=1;stop_c=1;pre_stop=0;frameshift=0;busco=-,-;symbol="PLEKHO1";name="pleckstrin homology domain-containing family O member 1b [Gambusia affinis]";qcov=100.00;scov=100.00;ppid=98.4;seg=9.87;rep_cov=0.00;pfam=PF00169
chr03	miniprot	transcript	328802	334335	100	-	.	ID=g2199.t1;Parent=g2199
chr03	miniprot	exon	328802	329410	100	-	0	ID=g2199.t1.cds;Parent=g2199.t1;protein=XP_043972549.1;pid=97.52
chr03	miniprot	exon	329684	329782	100	-	0	ID=g2199.t1.cds;Parent=g2199.t1;protein=XP_043972549.1;pid=100.00
chr03	miniprot	exon	329861	329965	100	-	0	ID=g2199.t1.cds;Parent=g2199.t1;protein=XP_043972549.1;pid=100.00
chr03	miniprot	exon	330434	330574	100	-	0	ID=g2199.t1.cds;Parent=g2199.t1;protein=XP_043972549.1;pid=100.00
chr03	miniprot	exon	333503	333649	100	-	0	ID=g2199.t1.cds;Parent=g2199.t1;protein=XP_043972549.1;pid=97.96
chr03	miniprot	exon	334309	334335	100	-	0	ID=g2199.t1.cds;Parent=g2199.t1;protein=XP_043972549.1;pid=100.00
chr03	exonerate	gene	338974	344237	98.84	-	.	ID=g2200;cds=7;protein=XP_043972550.1;pro_len=346;align=1-346;cover=100.00;pid=98.84;start_c=1;stop_c=1;pre_stop=0;frameshift=0;busco=-,-;symbol="RDH13";name="retinol dehydrogenase 12 [Gambusia affinis]";qcov=100.00;scov=100.00;ppid=98.8;seg=13.58;rep_cov=0.00;pfam=PF00106
chr03	exonerate	transcript	338974	344237	98.84	-	.	ID=g2200.t1;Parent=g2200
chr03	exonerate	exon	338974	339079	100.00	-	.	ID=g2200.t1.cds;Parent=g2200.t1;protein=XP_043972550.1;pid=100.00
chr03	exonerate	exon	339207	339411	97.07	-	.	ID=g2200.t1.cds;Parent=g2200.t1;protein=XP_043972550.1;pid=97.07
chr03	exonerate	exon	339721	339840	100.00	-	.	ID=g2200.t1.cds;Parent=g2200.t1;protein=XP_043972550.1;pid=100.00
chr03	exonerate	exon	339912	340073	100.00	-	.	ID=g2200.t1.cds;Parent=g2200.t1;protein=XP_043972550.1;pid=100.00
chr03	exonerate	exon	340138	340329	96.88	-	.	ID=g2200.t1.cds;Parent=g2200.t1;protein=XP_043972550.1;pid=96.88
chr03	exonerate	exon	341878	342012	100.00	-	.	ID=g2200.t1.cds;Parent=g2200.t1;protein=XP_043972550.1;pid=100.00
chr03	exonerate	exon	344117	344237	100.00	-	.	ID=g2200.t1.cds;Parent=g2200.t1;protein=XP_043972550.1;pid=100.00
chr03	GffMerge	gene	346957	360501	95	+	.	ID=g2201;cds=19;protein=XP_043972548.1;pro_len=1779;align=1-1779;cover=100.00;pid=97.82;start_c=1;stop_c=1;pre_stop=0;frameshift=0;busco=-,-;symbol="POGZ";name="uncharacterized protein pogzb [Gambusia affinis]";qcov=100.00;scov=100.00;ppid=95.1;seg=16.08;rep_cov=3.88;pfam=PF13843
chr03	GffMerge	transcript	346957	360501	95	+	.	ID=g2201.t1;Parent=g2201
chr03	miniprot	exon	346957	347071	100.00	+	0	ID=g2201.t1.cds;Parent=g2201.t1;protein=XP_043972548.1;pid=100.00
chr03	miniprot	exon	348303	348371	100	+	2	ID=g2201.t1.cds;Parent=g2201.t1;protein=XP_043972548.1;pid=100.00
chr03	exonerate	exon	348435	348646	100	+	.	ID=g2201.t1.cds;Parent=g2201.t1;protein=XP_043972548.1;pid=97.00
chr03	exonerate	exon	348722	348809	100	+	.	ID=g2201.t1.cds;Parent=g2201.t1;protein=XP_043972548.1;pid=100.00
chr03	miniprot	exon	348880	349017	100	+	2	ID=g2201.t1.cds;Parent=g2201.t1;protein=XP_043972548.1;pid=97.83
chr03	miniprot	exon	349089	349208	100	+	2	ID=g2201.t1.cds;Parent=g2201.t1;protein=XP_043972548.1;pid=100.00
chr03	miniprot	exon	349332	349524	100	+	2	ID=g2201.t1.cds;Parent=g2201.t1;protein=XP_043972548.1;pid=96.88
chr03	miniprot	exon	350161	350306	100	+	1	ID=g2201.t1.cds;Parent=g2201.t1;protein=XP_043972548.1;pid=100.00
chr03	miniprot	exon	350377	350477	100	+	2	ID=g2201.t1.cds;Parent=g2201.t1;protein=XP_043972548.1;pid=100.00
chr03	miniprot	exon	350544	350690	100	+	0	ID=g2201.t1.cds;Parent=g2201.t1;protein=XP_043972548.1;pid=100.00
chr03	miniprot	exon	351170	351304	100	+	0	ID=g2201.t1.cds;Parent=g2201.t1;protein=XP_043972548.1;pid=100.00
chr03	miniprot	exon	351385	351554	100	+	0	ID=g2201.t1.cds;Parent=g2201.t1;protein=XP_043972548.1;pid=100.00
chr03	miniprot	exon	351651	351794	100	+	1	ID=g2201.t1.cds;Parent=g2201.t1;protein=XP_043972548.1;pid=97.92
chr03	miniprot	exon	352887	352946	100	+	1	ID=g2201.t1.cds;Parent=g2201.t1;protein=XP_043972548.1;pid=100.00
chr03	miniprot	exon	353023	353135	100	+	1	ID=g2201.t1.cds;Parent=g2201.t1;protein=XP_043972548.1;pid=100.00
chr03	miniprot	exon	356782	358383	100	+	2	ID=g2201.t1.cds;Parent=g2201.t1;protein=XP_043972548.1;pid=98.51
chr03	miniprot	exon	358448	358484	100	+	2	ID=g2201.t1.cds;Parent=g2201.t1;protein=XP_043972548.1;pid=100.00
chr03	miniprot	exon	358554	360054	100	+	1	ID=g2201.t1.cds;Parent=g2201.t1;protein=XP_043972548.1;pid=96.83
chr03	miniprot	exon	360253	360501	100	+	0	ID=g2201.t1.cds;Parent=g2201.t1;protein=XP_043972548.1;pid=93.90
chr03	AUGUSTUS	gene	364290	371812	100	+	.	ID=g2202;cds=12;%evi=95.7;start_c=1;stop_c=1;busco=ray,-;symbol="selenbp1";name="methanethiol oxidase isoform X1 [Gambusia affinis]";qcov=100.00;scov=100.00;ppid=100;seg=1.27;rep_cov=0.00;pfam=PF05694
chr03	AUGUSTUS	transcript	364290	371812	100	+	.	ID=g2202.t1;Parent=g2202
chr03	AUGUSTUS	exon	364290	364293	100	+	0	ID=g2202.t1.cds;Parent=g2202.t1
chr03	AUGUSTUS	exon	364812	364865	100	+	2	ID=g2202.t1.cds;Parent=g2202.t1
chr03	AUGUSTUS	exon	365044	365156	100	+	2	ID=g2202.t1.cds;Parent=g2202.t1
chr03	AUGUSTUS	exon	365547	365732	100	+	0	ID=g2202.t1.cds;Parent=g2202.t1
chr03	AUGUSTUS	exon	366445	366565	100	+	0	ID=g2202.t1.cds;Parent=g2202.t1
chr03	AUGUSTUS	exon	366625	366807	100	+	2	ID=g2202.t1.cds;Parent=g2202.t1
chr03	AUGUSTUS	exon	370187	370368	100	+	2	ID=g2202.t1.cds;Parent=g2202.t1
chr03	AUGUSTUS	exon	370660	370738	100	+	0	ID=g2202.t1.cds;Parent=g2202.t1
chr03	AUGUSTUS	exon	371075	371196	100	+	2	ID=g2202.t1.cds;Parent=g2202.t1
chr03	AUGUSTUS	exon	371273	371365	100	+	0	ID=g2202.t1.cds;Parent=g2202.t1
chr03	AUGUSTUS	exon	371427	371545	100	+	0	ID=g2202.t1.cds;Parent=g2202.t1
chr03	AUGUSTUS	exon	371650	371812	100	+	1	ID=g2202.t1.cds;Parent=g2202.t1
chr03	exonerate	gene	374825	388213	100	+	.	ID=g2203;cds=16;protein=XP_043974045.1;pro_len=761;align=1-761;cover=100.00;pid=99.74;start_c=1;stop_c=1;pre_stop=0;frameshift=0;busco=ray,-;symbol="CRTC2";name="CREB-regulated transcription coactivator 2-like isoform X1 [Gambusia affinis]";qcov=100.00;scov=100.00;ppid=99.1;seg=24.71;rep_cov=4.83;pfam=PF12884,PF12885,PF12886
chr03	exonerate	transcript	374825	388213	100	+	.	ID=g2203.t1;Parent=g2203
chr03	exonerate	exon	374825	374998	100	+	.	ID=g2203.t1.cds;Parent=g2203.t1;protein=XP_043974045.1;pid=100.00
chr03	exonerate	exon	376107	376229	100	+	.	ID=g2203.t1.cds;Parent=g2203.t1;protein=XP_043974045.1;pid=100.00
chr03	exonerate	exon	379887	380003	100	+	.	ID=g2203.t1.cds;Parent=g2203.t1;protein=XP_043974045.1;pid=100.00
chr03	exonerate	exon	380269	380330	100	+	.	ID=g2203.t1.cds;Parent=g2203.t1;protein=XP_043974045.1;pid=100.00
chr03	exonerate	exon	381649	381717	100	+	.	ID=g2203.t1.cds;Parent=g2203.t1;protein=XP_043974045.1;pid=100.00
chr03	exonerate	exon	382010	382113	100	+	.	ID=g2203.t1.cds;Parent=g2203.t1;protein=XP_043974045.1;pid=100.00
chr03	exonerate	exon	383599	383625	100	+	.	ID=g2203.t1.cds;Parent=g2203.t1;protein=XP_043974045.1;pid=100.00
chr03	exonerate	exon	384036	384115	100	+	.	ID=g2203.t1.cds;Parent=g2203.t1;protein=XP_043974045.1;pid=100.00
chr03	exonerate	exon	384256	384305	100	+	.	ID=g2203.t1.cds;Parent=g2203.t1;protein=XP_043974045.1;pid=100.00
chr03	exonerate	exon	384380	384639	100	+	.	ID=g2203.t1.cds;Parent=g2203.t1;protein=XP_043974045.1;pid=98.85
chr03	exonerate	exon	386208	386662	100	+	.	ID=g2203.t1.cds;Parent=g2203.t1;protein=XP_043974045.1;pid=100.00
chr03	exonerate	exon	386777	386950	100	+	.	ID=g2203.t1.cds;Parent=g2203.t1;protein=XP_043974045.1;pid=100.00
chr03	exonerate	exon	387019	387174	100	+	.	ID=g2203.t1.cds;Parent=g2203.t1;protein=XP_043974045.1;pid=98.08
chr03	exonerate	exon	387352	387423	100	+	.	ID=g2203.t1.cds;Parent=g2203.t1;protein=XP_043974045.1;pid=100.00
chr03	exonerate	exon	387770	387953	100	+	.	ID=g2203.t1.cds;Parent=g2203.t1;protein=XP_043974045.1;pid=100.00
chr03	exonerate	exon	388023	388213	100	+	.	ID=g2203.t1.cds;Parent=g2203.t1;protein=XP_043974045.1;pid=100.00
chr03	miniprot	gene	399324	410191	96	+	.	ID=g2204;cds=28;protein=XP_043974038.1;pro_len=1489;align=1-1489;cover=100.00;pid=99.20;start_c=1;stop_c=1;pre_stop=0;frameshift=0;busco=ray,-;symbol="Dennd4b";name="DENN domain-containing protein 4B-like isoform X1 [Gambusia affinis]";qcov=100.00;scov=100.00;ppid=99.2;seg=9.10;rep_cov=0.71;pfam=PF02141,PF03455,PF03456
chr03	miniprot	transcript	399324	410191	96	+	.	ID=g2204.t1;Parent=g2204
chr03	miniprot	exon	399324	399649	99.08	+	0	ID=g2204.t1.cds;Parent=g2204.t1;protein=XP_043974038.1;pid=99.08
chr03	miniprot	exon	400655	400910	100	+	1	ID=g2204.t1.cds;Parent=g2204.t1;protein=XP_043974038.1;pid=100.00
