## Supplementary_Tables for "The assembly and annotation of a new reference genome for the eastern mosquitofish (*Gambusia holbrooki*) reveal a new sex chromosome system in its invasive range" (part 38 of 69)

### Sheet: Supp. Table 5 (continued)
Supplementary Table 5: Annotated GFF of Haplotype 2
chr03	miniprot	exon	400979	401048	100	+	0	ID=g2204.t1.cds;Parent=g2204.t1;protein=XP_043974038.1;pid=100.00
chr03	miniprot	exon	401511	401680	100	+	2	ID=g2204.t1.cds;Parent=g2204.t1;protein=XP_043974038.1;pid=100.00
chr03	miniprot	exon	401770	402011	100	+	0	ID=g2204.t1.cds;Parent=g2204.t1;protein=XP_043974038.1;pid=100.00
chr03	miniprot	exon	402115	402181	100	+	1	ID=g2204.t1.cds;Parent=g2204.t1;protein=XP_043974038.1;pid=100.00
chr03	miniprot	exon	402555	402613	100	+	0	ID=g2204.t1.cds;Parent=g2204.t1;protein=XP_043974038.1;pid=100.00
chr03	miniprot	exon	402833	402977	100	+	1	ID=g2204.t1.cds;Parent=g2204.t1;protein=XP_043974038.1;pid=100.00
chr03	miniprot	exon	403918	404093	100	+	0	ID=g2204.t1.cds;Parent=g2204.t1;protein=XP_043974038.1;pid=100.00
chr03	miniprot	exon	404178	404278	100	+	1	ID=g2204.t1.cds;Parent=g2204.t1;protein=XP_043974038.1;pid=100.00
chr03	miniprot	exon	404348	404563	100	+	2	ID=g2204.t1.cds;Parent=g2204.t1;protein=XP_043974038.1;pid=100.00
chr03	miniprot	exon	405349	405494	100	+	2	ID=g2204.t1.cds;Parent=g2204.t1;protein=XP_043974038.1;pid=100.00
chr03	miniprot	exon	405578	405711	100	+	0	ID=g2204.t1.cds;Parent=g2204.t1;protein=XP_043974038.1;pid=100.00
chr03	miniprot	exon	405785	405899	100	+	1	ID=g2204.t1.cds;Parent=g2204.t1;protein=XP_043974038.1;pid=100.00
chr03	miniprot	exon	406440	406646	100	+	0	ID=g2204.t1.cds;Parent=g2204.t1;protein=XP_043974038.1;pid=100.00
chr03	miniprot	exon	406717	406845	100	+	0	ID=g2204.t1.cds;Parent=g2204.t1;protein=XP_043974038.1;pid=100.00
chr03	miniprot	exon	407033	407174	100	+	0	ID=g2204.t1.cds;Parent=g2204.t1;protein=XP_043974038.1;pid=100.00
chr03	miniprot	exon	407265	407423	100	+	2	ID=g2204.t1.cds;Parent=g2204.t1;protein=XP_043974038.1;pid=98.11
chr03	miniprot	exon	407589	407799	100	+	2	ID=g2204.t1.cds;Parent=g2204.t1;protein=XP_043974038.1;pid=98.57
chr03	miniprot	exon	407874	408144	100	+	1	ID=g2204.t1.cds;Parent=g2204.t1;protein=XP_043974038.1;pid=97.78
chr03	miniprot	exon	408294	408398	100	+	0	ID=g2204.t1.cds;Parent=g2204.t1;protein=XP_043974038.1;pid=97.14
chr03	miniprot	exon	408468	408643	100	+	0	ID=g2204.t1.cds;Parent=g2204.t1;protein=XP_043974038.1;pid=100.00
chr03	miniprot	exon	408721	408877	100	+	1	ID=g2204.t1.cds;Parent=g2204.t1;protein=XP_043974038.1;pid=88.46
chr03	miniprot	exon	408946	409185	100	+	0	ID=g2204.t1.cds;Parent=g2204.t1;protein=XP_043974038.1;pid=100.00
chr03	miniprot	exon	409476	409572	100	+	0	ID=g2204.t1.cds;Parent=g2204.t1;protein=XP_043974038.1;pid=100.00
chr03	miniprot	exon	409655	409820	100	+	2	ID=g2204.t1.cds;Parent=g2204.t1;protein=XP_043974038.1;pid=100.00
chr03	miniprot	exon	409902	409960	100	+	1	ID=g2204.t1.cds;Parent=g2204.t1;protein=XP_043974038.1;pid=100.00
chr03	miniprot	exon	410046	410191	100	+	2	ID=g2204.t1.cds;Parent=g2204.t1;protein=XP_043974038.1;pid=100.00
chr03	exonerate	gene	411569	422883	100	+	.	ID=g2205;cds=16;protein=XP_043974041.1;pro_len=796;align=1-796;cover=100.00;pid=98.37;start_c=1;stop_c=1;pre_stop=0;frameshift=0;busco=-,-;symbol="KIAA0319";name="dyslexia-associated protein KIAA0319 isoform X1 [Gambusia affinis]";qcov=100.00;scov=100.00;ppid=88.4;seg=8.71;rep_cov=0.00;pfam=-
chr03	exonerate	transcript	411569	422883	100	+	.	ID=g2205.t1;Parent=g2205
chr03	exonerate	exon	411569	411686	100	+	.	ID=g2205.t1.cds;Parent=g2205.t1;protein=XP_043974041.1;pid=88.46
chr03	exonerate	exon	414186	414269	100	+	.	ID=g2205.t1.cds;Parent=g2205.t1;protein=XP_043974041.1;pid=100.00
chr03	exonerate	exon	414986	415515	100	+	.	ID=g2205.t1.cds;Parent=g2205.t1;protein=XP_043974041.1;pid=97.17
chr03	exonerate	exon	415677	415788	100	+	.	ID=g2205.t1.cds;Parent=g2205.t1;protein=XP_043974041.1;pid=100.00
chr03	exonerate	exon	416045	416140	100	+	.	ID=g2205.t1.cds;Parent=g2205.t1;protein=XP_043974041.1;pid=100.00
chr03	exonerate	exon	416216	416311	100	+	.	ID=g2205.t1.cds;Parent=g2205.t1;protein=XP_043974041.1;pid=96.88
chr03	exonerate	exon	416644	416791	100	+	.	ID=g2205.t1.cds;Parent=g2205.t1;protein=XP_043974041.1;pid=100.00
chr03	exonerate	exon	416867	417015	100	+	.	ID=g2205.t1.cds;Parent=g2205.t1;protein=XP_043974041.1;pid=100.00
chr03	exonerate	exon	417081	417232	100	+	.	ID=g2205.t1.cds;Parent=g2205.t1;protein=XP_043974041.1;pid=98.03
chr03	exonerate	exon	417300	417438	100	+	.	ID=g2205.t1.cds;Parent=g2205.t1;protein=XP_043974041.1;pid=100.00
chr03	exonerate	exon	417532	417691	100	+	.	ID=g2205.t1.cds;Parent=g2205.t1;protein=XP_043974041.1;pid=98.12
chr03	exonerate	exon	417792	417928	100	+	.	ID=g2205.t1.cds;Parent=g2205.t1;protein=XP_043974041.1;pid=100.00
chr03	exonerate	exon	421817	421939	100	+	.	ID=g2205.t1.cds;Parent=g2205.t1;protein=XP_043974041.1;pid=100.00
chr03	exonerate	exon	422025	422115	100	+	.	ID=g2205.t1.cds;Parent=g2205.t1;protein=XP_043974041.1;pid=100.00
chr03	exonerate	exon	422184	422275	100	+	.	ID=g2205.t1.cds;Parent=g2205.t1;protein=XP_043974041.1;pid=100.00
chr03	exonerate	exon	422732	422883	100	+	.	ID=g2205.t1.cds;Parent=g2205.t1;protein=XP_043974041.1;pid=100.00
chr03	AUGUSTUS	gene	424014	428658	100	-	.	ID=g2206;cds=10;%evi=89.5;start_c=1;stop_c=1;busco=ray,vert;symbol="ALDH5A1";name="succinate-semialdehyde dehydrogenase, mitochondrial [Gambusia affinis]";qcov=99.81;scov=99.81;ppid=100;seg=9.55;rep_cov=1.56;pfam=PF00171
chr03	AUGUSTUS	transcript	424014	428658	100	-	.	ID=g2206.t1;Parent=g2206
chr03	AUGUSTUS	exon	424014	424225	100	-	2	ID=g2206.t1.cds;Parent=g2206.t1
chr03	AUGUSTUS	exon	424777	424835	100	-	1	ID=g2206.t1.cds;Parent=g2206.t1
chr03	AUGUSTUS	exon	424913	425076	100	-	0	ID=g2206.t1.cds;Parent=g2206.t1
chr03	AUGUSTUS	exon	426577	426735	100	-	0	ID=g2206.t1.cds;Parent=g2206.t1
chr03	AUGUSTUS	exon	426806	426949	100	-	0	ID=g2206.t1.cds;Parent=g2206.t1
chr03	AUGUSTUS	exon	427019	427162	100	-	0	ID=g2206.t1.cds;Parent=g2206.t1
chr03	AUGUSTUS	exon	427242	427358	100	-	0	ID=g2206.t1.cds;Parent=g2206.t1
chr03	AUGUSTUS	exon	427442	427612	100	-	0	ID=g2206.t1.cds;Parent=g2206.t1
chr03	AUGUSTUS	exon	427941	428024	100	-	0	ID=g2206.t1.cds;Parent=g2206.t1
chr03	AUGUSTUS	exon	428371	428658	100	-	0	ID=g2206.t1.cds;Parent=g2206.t1
chr03	exonerate	gene	435648	438526	67	-	.	ID=g2207;cds=3;protein=XP_043971729.1;pro_len=328;align=1-328;cover=100.00;pid=99.39;start_c=1;stop_c=1;pre_stop=0;frameshift=0;busco=-,-;symbol="SLC39A1";name="zinc transporter ZIP1-like [Gambusia affinis]";qcov=100.00;scov=100.00;ppid=99.4;seg=17.43;rep_cov=0.00;pfam=PF02535
chr03	exonerate	transcript	435648	438526	67	-	.	ID=g2207.t1;Parent=g2207
chr03	exonerate	exon	435648	436325	100	-	.	ID=g2207.t1.cds;Parent=g2207.t1;protein=XP_043971729.1;pid=99.56
chr03	exonerate	exon	438125	438255	100	-	.	ID=g2207.t1.cds;Parent=g2207.t1;protein=XP_043971729.1;pid=100.00
chr03	exonerate	exon	438352	438526	98.29	-	.	ID=g2207.t1.cds;Parent=g2207.t1;protein=XP_043971729.1;pid=98.29
chr03	GffMerge	gene	446791	463774	96	-	.	ID=g2208;cds=27;protein=XP_008428846.1;pro_len=972;align=1-972;cover=100.00;pid=97.43;start_c=1;stop_c=1;pre_stop=0;frameshift=0;busco=ray,-;symbol="ATP2C1";name="calcium-transporting ATPase type 2C member 1 isoform X1 [Gambusia affinis]";qcov=100.00;scov=100.00;ppid=99.7;seg=7.45;rep_cov=0.00;pfam=PF00122,PF00689,PF00690,PF00702
chr03	GffMerge	transcript	446791	463774	96	-	.	ID=g2208.t1;Parent=g2208
chr03	miniprot	exon	446791	446912	100	-	2	ID=g2208.t1.cds;Parent=g2208.t1;protein=XP_008428846.1;pid=100.00
chr03	miniprot	exon	447964	448105	100	-	0	ID=g2208.t1.cds;Parent=g2208.t1;protein=XP_008428846.1;pid=97.92
chr03	miniprot	exon	448193	448288	100	-	0	ID=g2208.t1.cds;Parent=g2208.t1;protein=XP_008428846.1;pid=96.88
chr03	AUGUSTUS	exon	448380	448527	100	-	1	ID=g2208.t1.cds;Parent=g2208.t1
chr03	AUGUSTUS	exon	448694	448810	100	-	1	ID=g2208.t1.cds;Parent=g2208.t1
chr03	miniprot	exon	448886	448954	100	-	1	ID=g2208.t1.cds;Parent=g2208.t1;protein=XP_008428846.1;pid=100.00
chr03	miniprot	exon	449086	449252	100	-	0	ID=g2208.t1.cds;Parent=g2208.t1;protein=XP_008428846.1;pid=100.00
chr03	miniprot	exon	449349	449399	100	-	0	ID=g2208.t1.cds;Parent=g2208.t1;protein=XP_008428846.1;pid=100.00
chr03	miniprot	exon	450784	450881	100	-	2	ID=g2208.t1.cds;Parent=g2208.t1;protein=XP_008428846.1;pid=96.88
chr03	miniprot	exon	451889	452059	100	-	2	ID=g2208.t1.cds;Parent=g2208.t1;protein=XP_008428846.1;pid=96.49
chr03	miniprot	exon	452144	452300	100	-	0	ID=g2208.t1.cds;Parent=g2208.t1;protein=XP_008428846.1;pid=98.11
chr03	miniprot	exon	453201	453305	100	-	0	ID=g2208.t1.cds;Parent=g2208.t1;protein=XP_008428846.1;pid=91.43
chr03	miniprot	exon	453560	453649	100	-	0	ID=g2208.t1.cds;Parent=g2208.t1;protein=XP_008428846.1;pid=96.67
chr03	miniprot	exon	453752	453847	100	-	0	ID=g2208.t1.cds;Parent=g2208.t1;protein=XP_008428846.1;pid=100.00
chr03	miniprot	exon	455193	455290	100	-	2	ID=g2208.t1.cds;Parent=g2208.t1;protein=XP_008428846.1;pid=100.00
chr03	miniprot	exon	455370	455494	100	-	1	ID=g2208.t1.cds;Parent=g2208.t1;protein=XP_008428846.1;pid=100.00
chr03	miniprot	exon	455600	455666	100	-	2	ID=g2208.t1.cds;Parent=g2208.t1;protein=XP_008428846.1;pid=95.45
chr03	miniprot	exon	455744	455819	100	-	0	ID=g2208.t1.cds;Parent=g2208.t1;protein=XP_008428846.1;pid=100.00
chr03	miniprot	exon	456646	456714	100	-	0	ID=g2208.t1.cds;Parent=g2208.t1;protein=XP_008428846.1;pid=100.00
chr03	miniprot	exon	456792	456947	100	-	0	ID=g2208.t1.cds;Parent=g2208.t1;protein=XP_008428846.1;pid=100.00
chr03	miniprot	exon	457021	457129	100	-	1	ID=g2208.t1.cds;Parent=g2208.t1;protein=XP_008428846.1;pid=97.22
chr03	miniprot	exon	457195	457256	100	-	0	ID=g2208.t1.cds;Parent=g2208.t1;protein=XP_008428846.1;pid=100.00
chr03	miniprot	exon	459865	459900	100	-	0	ID=g2208.t1.cds;Parent=g2208.t1;protein=XP_008428846.1;pid=100.00
chr03	miniprot	exon	460686	460775	100	-	0	ID=g2208.t1.cds;Parent=g2208.t1;protein=XP_008428846.1;pid=96.67
chr03	miniprot	exon	461525	461641	100	-	0	ID=g2208.t1.cds;Parent=g2208.t1;protein=XP_008428846.1;pid=100.00
chr03	miniprot	exon	462648	462752	100	-	0	ID=g2208.t1.cds;Parent=g2208.t1;protein=XP_008428846.1;pid=97.14
chr03	miniprot	exon	463694	463774	81.48	-	0	ID=g2208.t1.cds;Parent=g2208.t1;protein=XP_008428846.1;pid=81.48
chr03	exonerate	gene	469694	477432	95	+	.	ID=g2209;cds=20;protein=XP_043972369.1;pro_len=1326;align=1-1326;cover=100.00;pid=99.77;start_c=1;stop_c=1;pre_stop=0;frameshift=0;busco=ray,vert;symbol="PIK3R4";name="phosphoinositide 3-kinase regulatory subunit 4 isoform X1 [Gambusia affinis]";qcov=100.00;scov=100.00;ppid=99.8;seg=1.58;rep_cov=0.13;pfam=PF00069,PF00400
chr03	exonerate	transcript	469694	477432	95	+	.	ID=g2209.t1;Parent=g2209
chr03	exonerate	exon	469694	470411	100.00	+	.	ID=g2209.t1.cds;Parent=g2209.t1;protein=XP_043972369.1;pid=100.00
chr03	exonerate	exon	470493	470626	100	+	.	ID=g2209.t1.cds;Parent=g2209.t1;protein=XP_043972369.1;pid=100.00
chr03	exonerate	exon	471116	471326	100	+	.	ID=g2209.t1.cds;Parent=g2209.t1;protein=XP_043972369.1;pid=100.00
chr03	exonerate	exon	471392	471751	100	+	.	ID=g2209.t1.cds;Parent=g2209.t1;protein=XP_043972369.1;pid=99.17
chr03	exonerate	exon	471828	471956	100	+	.	ID=g2209.t1.cds;Parent=g2209.t1;protein=XP_043972369.1;pid=97.67
chr03	exonerate	exon	472042	472263	100	+	.	ID=g2209.t1.cds;Parent=g2209.t1;protein=XP_043972369.1;pid=100.00
chr03	exonerate	exon	472332	472505	100	+	.	ID=g2209.t1.cds;Parent=g2209.t1;protein=XP_043972369.1;pid=100.00
chr03	exonerate	exon	472714	472859	100	+	.	ID=g2209.t1.cds;Parent=g2209.t1;protein=XP_043972369.1;pid=100.00
chr03	exonerate	exon	472954	473157	100	+	.	ID=g2209.t1.cds;Parent=g2209.t1;protein=XP_043972369.1;pid=100.00
chr03	exonerate	exon	473339	473540	100	+	.	ID=g2209.t1.cds;Parent=g2209.t1;protein=XP_043972369.1;pid=100.00
chr03	exonerate	exon	473764	473864	100	+	.	ID=g2209.t1.cds;Parent=g2209.t1;protein=XP_043972369.1;pid=100.00
chr03	exonerate	exon	474021	474243	100	+	.	ID=g2209.t1.cds;Parent=g2209.t1;protein=XP_043972369.1;pid=100.00
chr03	exonerate	exon	474324	474489	100	+	.	ID=g2209.t1.cds;Parent=g2209.t1;protein=XP_043972369.1;pid=100.00
chr03	exonerate	exon	474596	474760	100	+	.	ID=g2209.t1.cds;Parent=g2209.t1;protein=XP_043972369.1;pid=100.00
chr03	exonerate	exon	475634	475845	100	+	.	ID=g2209.t1.cds;Parent=g2209.t1;protein=XP_043972369.1;pid=98.58
chr03	exonerate	exon	475922	476053	100	+	.	ID=g2209.t1.cds;Parent=g2209.t1;protein=XP_043972369.1;pid=100.00
chr03	exonerate	exon	476145	476245	100	+	.	ID=g2209.t1.cds;Parent=g2209.t1;protein=XP_043972369.1;pid=100.00
chr03	exonerate	exon	476316	476404	100	+	.	ID=g2209.t1.cds;Parent=g2209.t1;protein=XP_043972369.1;pid=100.00
chr03	exonerate	exon	476782	476902	100	+	.	ID=g2209.t1.cds;Parent=g2209.t1;protein=XP_043972369.1;pid=100.00
chr03	exonerate	exon	477262	477432	100	+	.	ID=g2209.t1.cds;Parent=g2209.t1;protein=XP_043972369.1;pid=100.00
chr03	miniprot	gene	479138	510396	92	-	.	ID=g2210;cds=40;protein=XP_043972368.1;pro_len=2548;align=1-2548;cover=100.00;pid=99.18;start_c=1;stop_c=1;pre_stop=0;frameshift=0;busco=-,-;symbol="Col6a6";name="collagen alpha-6(VI) chain isoform X4 [Gambusia affinis]";qcov=100.00;scov=100.00;ppid=98.7;seg=11.54;rep_cov=1.23;pfam=PF00014,PF00092,PF01391
chr03	miniprot	transcript	479138	510396	92	-	.	ID=g2210.t1;Parent=g2210
chr03	miniprot	exon	479138	479313	100	-	2	ID=g2210.t1.cds;Parent=g2210.t1;protein=XP_043972368.1;pid=100.00
chr03	miniprot	exon	479458	479502	100	-	2	ID=g2210.t1.cds;Parent=g2210.t1;protein=XP_043972368.1;pid=100.00
chr03	miniprot	exon	480540	480710	100.00	-	2	ID=g2210.t1.cds;Parent=g2210.t1;protein=XP_043972368.1;pid=100.00
chr03	miniprot	exon	481227	481354	100	-	1	ID=g2210.t1.cds;Parent=g2210.t1;protein=XP_043972368.1;pid=97.67
chr03	miniprot	exon	481634	481715	100	-	2	ID=g2210.t1.cds;Parent=g2210.t1;protein=XP_043972368.1;pid=100.00
chr03	miniprot	exon	481793	482431	100	-	2	ID=g2210.t1.cds;Parent=g2210.t1;protein=XP_043972368.1;pid=99.06
chr03	miniprot	exon	482619	482715	100	-	0	ID=g2210.t1.cds;Parent=g2210.t1;protein=XP_043972368.1;pid=100.00
chr03	miniprot	exon	482823	483316	100	-	2	ID=g2210.t1.cds;Parent=g2210.t1;protein=XP_043972368.1;pid=100.00
chr03	miniprot	exon	483591	483602	100	-	2	ID=g2210.t1.cds;Parent=g2210.t1;protein=XP_043972368.1;pid=100.00
chr03	miniprot	exon	483673	483709	100	-	0	ID=g2210.t1.cds;Parent=g2210.t1;protein=XP_043972368.1;pid=100.00
chr03	miniprot	exon	483798	483833	100	-	0	ID=g2210.t1.cds;Parent=g2210.t1;protein=XP_043972368.1;pid=100.00
chr03	miniprot	exon	483918	483980	100	-	0	ID=g2210.t1.cds;Parent=g2210.t1;protein=XP_043972368.1;pid=100.00
chr03	miniprot	exon	484057	484119	100	-	0	ID=g2210.t1.cds;Parent=g2210.t1;protein=XP_043972368.1;pid=100.00
chr03	miniprot	exon	485313	485348	100	-	0	ID=g2210.t1.cds;Parent=g2210.t1;protein=XP_043972368.1;pid=100.00
chr03	miniprot	exon	485422	485472	100	-	0	ID=g2210.t1.cds;Parent=g2210.t1;protein=XP_043972368.1;pid=100.00
chr03	miniprot	exon	485539	485601	100	-	0	ID=g2210.t1.cds;Parent=g2210.t1;protein=XP_043972368.1;pid=95.24
chr03	miniprot	exon	485684	485746	100	-	0	ID=g2210.t1.cds;Parent=g2210.t1;protein=XP_043972368.1;pid=95.24
chr03	miniprot	exon	487324	487386	100	-	0	ID=g2210.t1.cds;Parent=g2210.t1;protein=XP_043972368.1;pid=95.24
chr03	miniprot	exon	487552	487614	100	-	0	ID=g2210.t1.cds;Parent=g2210.t1;protein=XP_043972368.1;pid=100.00
chr03	miniprot	exon	487685	487720	100	-	0	ID=g2210.t1.cds;Parent=g2210.t1;protein=XP_043972368.1;pid=100.00
chr03	miniprot	exon	488038	488091	100	-	0	ID=g2210.t1.cds;Parent=g2210.t1;protein=XP_043972368.1;pid=100.00
chr03	miniprot	exon	488389	488454	100	-	0	ID=g2210.t1.cds;Parent=g2210.t1;protein=XP_043972368.1;pid=100.00
chr03	miniprot	exon	490206	490268	100	-	0	ID=g2210.t1.cds;Parent=g2210.t1;protein=XP_043972368.1;pid=100.00
chr03	miniprot	exon	491600	491653	100	-	0	ID=g2210.t1.cds;Parent=g2210.t1;protein=XP_043972368.1;pid=100.00
chr03	miniprot	exon	492447	492491	100	-	0	ID=g2210.t1.cds;Parent=g2210.t1;protein=XP_043972368.1;pid=100.00
chr03	miniprot	exon	492581	492607	100	-	0	ID=g2210.t1.cds;Parent=g2210.t1;protein=XP_043972368.1;pid=100.00
chr03	miniprot	exon	492715	492786	100	-	0	ID=g2210.t1.cds;Parent=g2210.t1;protein=XP_043972368.1;pid=100.00
chr03	miniprot	exon	495940	495993	100	-	0	ID=g2210.t1.cds;Parent=g2210.t1;protein=XP_043972368.1;pid=100.00
chr03	miniprot	exon	496914	497006	100	-	0	ID=g2210.t1.cds;Parent=g2210.t1;protein=XP_043972368.1;pid=100.00
chr03	miniprot	exon	498739	498884	100	-	2	ID=g2210.t1.cds;Parent=g2210.t1;protein=XP_043972368.1;pid=100.00
chr03	miniprot	exon	498975	499053	100	-	0	ID=g2210.t1.cds;Parent=g2210.t1;protein=XP_043972368.1;pid=100.00
chr03	miniprot	exon	501559	501902	100	-	2	ID=g2210.t1.cds;Parent=g2210.t1;protein=XP_043972368.1;pid=100.00
chr03	miniprot	exon	501977	502555	100	-	2	ID=g2210.t1.cds;Parent=g2210.t1;protein=XP_043972368.1;pid=99.48
chr03	miniprot	exon	503592	504170	100	-	2	ID=g2210.t1.cds;Parent=g2210.t1;protein=XP_043972368.1;pid=99.48
chr03	miniprot	exon	504600	505157	100	-	2	ID=g2210.t1.cds;Parent=g2210.t1;protein=XP_043972368.1;pid=98.92
chr03	miniprot	exon	505313	505873	100	-	2	ID=g2210.t1.cds;Parent=g2210.t1;protein=XP_043972368.1;pid=98.40
chr03	miniprot	exon	505998	506618	100	-	2	ID=g2210.t1.cds;Parent=g2210.t1;protein=XP_043972368.1;pid=100.00
chr03	miniprot	exon	506828	507397	100	-	2	ID=g2210.t1.cds;Parent=g2210.t1;protein=XP_043972368.1;pid=97.37
chr03	miniprot	exon	507695	508282	99.49	-	2	ID=g2210.t1.cds;Parent=g2210.t1;protein=XP_043972368.1;pid=99.49
chr03	miniprot	exon	510321	510396	92.31	-	0	ID=g2210.t1.cds;Parent=g2210.t1;protein=XP_043972368.1;pid=92.31
chr03	exonerate	gene	528904	534762	75	-	.	ID=g2211;cds=4;protein=XP_043972096.1;pro_len=185;align=1-185;cover=100.00;pid=98.92;start_c=1;stop_c=1;pre_stop=0;frameshift=0;busco=ray,-;symbol="Cmtm6";name="CKLF-like MARVEL transmembrane domain-containing protein 6 [Gambusia affinis]";qcov=100.00;scov=100.00;ppid=98.9;seg=16.76;rep_cov=0.00;pfam=PF01284
chr03	exonerate	transcript	528904	534762	75	-	.	ID=g2211.t1;Parent=g2211
chr03	exonerate	exon	528904	529068	100	-	.	ID=g2211.t1.cds;Parent=g2211.t1;protein=XP_043972096.1;pid=98.15
chr03	exonerate	exon	529462	529560	100	-	.	ID=g2211.t1.cds;Parent=g2211.t1;protein=XP_043972096.1;pid=96.97
chr03	exonerate	exon	529639	529815	100	-	.	ID=g2211.t1.cds;Parent=g2211.t1;protein=XP_043972096.1;pid=100.00
chr03	exonerate	exon	534646	534762	100.00	-	.	ID=g2211.t1.cds;Parent=g2211.t1;protein=XP_043972096.1;pid=100.00
chr03	miniprot	gene	541494	561214	21	+	.	ID=g2212;cds=15;protein=XP_043973211.1;pro_len=552;align=1-552;cover=100.00;pid=100.00;start_c=1;stop_c=1;pre_stop=0;frameshift=0;busco=-,-;symbol="Cpne4";name="copine-4 [Gambusia affinis]";qcov=100.00;scov=100.00;ppid=100;seg=2.90;rep_cov=0.00;pfam=PF00168,PF07002
chr03	miniprot	transcript	541494	561214	21	+	.	ID=g2212.t1;Parent=g2212
chr03	miniprot	exon	541494	541664	100.00	+	0	ID=g2212.t1.cds;Parent=g2212.t1;protein=XP_043973211.1;pid=100.00
chr03	miniprot	exon	541985	542161	100.00	+	0	ID=g2212.t1.cds;Parent=g2212.t1;protein=XP_043973211.1;pid=100.00
chr03	miniprot	exon	549806	549877	100.00	+	0	ID=g2212.t1.cds;Parent=g2212.t1;protein=XP_043973211.1;pid=100.00
chr03	miniprot	exon	550166	550240	100.00	+	0	ID=g2212.t1.cds;Parent=g2212.t1;protein=XP_043973211.1;pid=100.00
chr03	miniprot	exon	550793	550876	100.00	+	0	ID=g2212.t1.cds;Parent=g2212.t1;protein=XP_043973211.1;pid=100.00
chr03	miniprot	exon	551038	551127	100.00	+	0	ID=g2212.t1.cds;Parent=g2212.t1;protein=XP_043973211.1;pid=100.00
chr03	miniprot	exon	552230	552328	100.00	+	0	ID=g2212.t1.cds;Parent=g2212.t1;protein=XP_043973211.1;pid=100.00
chr03	miniprot	exon	554487	554573	100.00	+	0	ID=g2212.t1.cds;Parent=g2212.t1;protein=XP_043973211.1;pid=100.00
chr03	miniprot	exon	554938	554997	100.00	+	0	ID=g2212.t1.cds;Parent=g2212.t1;protein=XP_043973211.1;pid=100.00
chr03	miniprot	exon	556919	557052	100	+	0	ID=g2212.t1.cds;Parent=g2212.t1;protein=XP_043973211.1;pid=100.00
chr03	miniprot	exon	557994	558048	100	+	1	ID=g2212.t1.cds;Parent=g2212.t1;protein=XP_043973211.1;pid=100.00
chr03	miniprot	exon	558323	558374	100.00	+	0	ID=g2212.t1.cds;Parent=g2212.t1;protein=XP_043973211.1;pid=100.00
chr03	miniprot	exon	560452	560585	100.00	+	2	ID=g2212.t1.cds;Parent=g2212.t1;protein=XP_043973211.1;pid=100.00
chr03	miniprot	exon	560653	560889	100.00	+	0	ID=g2212.t1.cds;Parent=g2212.t1;protein=XP_043973211.1;pid=100.00
chr03	miniprot	exon	561083	561214	100.00	+	0	ID=g2212.t1.cds;Parent=g2212.t1;protein=XP_043973211.1;pid=100.00
chr03	exonerate	gene	543564	547597	80.24	-	.	ID=g2213;cds=3;protein=XP_032443207.1;pro_len=415;align=1-414;cover=99.76;pid=80.43;start_c=1;stop_c=1;pre_stop=0;frameshift=0;busco=-,-;symbol="-";name="uncharacterized protein LOC116735412 [Xiphophorus hellerii]";qcov=99.76;scov=99.76;ppid=80.4;seg=6.54;rep_cov=6.28;pfam=-
chr03	exonerate	transcript	543564	547597	80.24	-	.	ID=g2213.t1;Parent=g2213
chr03	exonerate	exon	543564	544132	72.58	-	.	ID=g2213.t1.cds;Parent=g2213.t1;protein=XP_032443207.1;pid=72.58
chr03	exonerate	exon	545306	545383	96.15	-	.	ID=g2213.t1.cds;Parent=g2213.t1;protein=XP_032443207.1;pid=96.15
chr03	exonerate	exon	547003	547597	85.88	-	.	ID=g2213.t1.cds;Parent=g2213.t1;protein=XP_032443207.1;pid=85.88
chr03	AUGUSTUS	gene	601118	604177	100	-	.	ID=g2214;cds=5;%evi=88.9;start_c=1;stop_c=1;busco=ray,vert;symbol="CMTM7";name="CKLF-like MARVEL transmembrane domain-containing protein 7 isoform X2 [Gambusia affinis]";qcov=100.00;scov=100.00;ppid=100;seg=8.12;rep_cov=0.00;pfam=PF01284
chr03	AUGUSTUS	transcript	601118	604177	100	-	.	ID=g2214.t1;Parent=g2214
chr03	AUGUSTUS	exon	601118	601131	100	-	2	ID=g2214.t1.cds;Parent=g2214.t1
chr03	AUGUSTUS	exon	601502	601580	100	-	0	ID=g2214.t1.cds;Parent=g2214.t1
chr03	AUGUSTUS	exon	601690	601788	100	-	0	ID=g2214.t1.cds;Parent=g2214.t1
chr03	AUGUSTUS	exon	602968	603144	100	-	0	ID=g2214.t1.cds;Parent=g2214.t1
chr03	AUGUSTUS	exon	604064	604177	100	-	0	ID=g2214.t1.cds;Parent=g2214.t1
chr03	exonerate	gene	609747	614165	98.96	+	.	ID=g2215;cds=3;protein=XP_043972092.1;pro_len=288;align=1-288;cover=100.00;pid=98.96;start_c=1;stop_c=1;pre_stop=0;frameshift=0;busco=ray,-;symbol="SIGLEC15";name="V-set and Ig domain-containing protein [Gambusia affinis]";qcov=100.00;scov=100.00;ppid=99.3;seg=15.28;rep_cov=16.03;pfam=PF07686
chr03	exonerate	transcript	609747	614165	98.96	+	.	ID=g2215.t1;Parent=g2215
chr03	exonerate	exon	609747	609801	100.00	+	.	ID=g2215.t1.cds;Parent=g2215.t1;protein=XP_043972092.1;pid=100.00
chr03	exonerate	exon	610462	610851	100.00	+	.	ID=g2215.t1.cds;Parent=g2215.t1;protein=XP_043972092.1;pid=100.00
chr03	exonerate	exon	613744	614165	97.85	+	.	ID=g2215.t1.cds;Parent=g2215.t1;protein=XP_043972092.1;pid=97.85
chr03	exonerate	gene	616384	621839	98.51	-	.	ID=g2216;cds=3;protein=XP_043972091.1;pro_len=536;align=1-536;cover=100.00;pid=98.51;start_c=1;stop_c=1;pre_stop=0;frameshift=0;busco=-,-;symbol="-";name="uncharacterized protein LOC122830640 [Gambusia affinis]";qcov=100.00;scov=100.00;ppid=98.5;seg=3.17;rep_cov=0.00;pfam=PF00059,PF17517
chr03	exonerate	transcript	616384	621839	98.51	-	.	ID=g2216.t1;Parent=g2216
chr03	exonerate	exon	616384	616787	99.25	-	.	ID=g2216.t1.cds;Parent=g2216.t1;protein=XP_043972091.1;pid=99.25
chr03	exonerate	exon	618518	619672	98.44	-	.	ID=g2216.t1.cds;Parent=g2216.t1;protein=XP_043972091.1;pid=98.44
chr03	exonerate	exon	621788	621839	94.23	-	.	ID=g2216.t1.cds;Parent=g2216.t1;protein=XP_043972091.1;pid=94.23
chr03	exonerate	gene	641958	661283	96	+	.	ID=g2217;cds=25;protein=XP_043972041.1;pro_len=1120;align=1-1120;cover=100.00;pid=99.82;start_c=1;stop_c=1;pre_stop=0;frameshift=0;busco=-,-;symbol="Slc4a7";name="sodium bicarbonate cotransporter 3-like isoform X1 [Gambusia affinis]";qcov=100.00;scov=100.00;ppid=99.8;seg=6.07;rep_cov=3.09;pfam=PF00955,PF07565
chr03	exonerate	transcript	641958	661283	96	+	.	ID=g2217.t1;Parent=g2217
chr03	exonerate	exon	641958	642011	100.00	+	.	ID=g2217.t1.cds;Parent=g2217.t1;protein=XP_043972041.1;pid=100.00
chr03	exonerate	exon	643303	643384	100	+	.	ID=g2217.t1.cds;Parent=g2217.t1;protein=XP_043972041.1;pid=100.00
chr03	exonerate	exon	645360	645500	100	+	.	ID=g2217.t1.cds;Parent=g2217.t1;protein=XP_043972041.1;pid=100.00
chr03	exonerate	exon	645577	645715	100	+	.	ID=g2217.t1.cds;Parent=g2217.t1;protein=XP_043972041.1;pid=100.00
chr03	exonerate	exon	646408	646568	100	+	.	ID=g2217.t1.cds;Parent=g2217.t1;protein=XP_043972041.1;pid=100.00
chr03	exonerate	exon	646967	647155	100	+	.	ID=g2217.t1.cds;Parent=g2217.t1;protein=XP_043972041.1;pid=100.00
chr03	exonerate	exon	652049	652155	100	+	.	ID=g2217.t1.cds;Parent=g2217.t1;protein=XP_043972041.1;pid=100.00
chr03	exonerate	exon	653424	653581	100	+	.	ID=g2217.t1.cds;Parent=g2217.t1;protein=XP_043972041.1;pid=100.00
chr03	exonerate	exon	653689	653776	100	+	.	ID=g2217.t1.cds;Parent=g2217.t1;protein=XP_043972041.1;pid=100.00
chr03	exonerate	exon	653864	654010	100	+	.	ID=g2217.t1.cds;Parent=g2217.t1;protein=XP_043972041.1;pid=100.00
chr03	exonerate	exon	654698	654801	100	+	.	ID=g2217.t1.cds;Parent=g2217.t1;protein=XP_043972041.1;pid=100.00
chr03	exonerate	exon	654960	655134	100	+	.	ID=g2217.t1.cds;Parent=g2217.t1;protein=XP_043972041.1;pid=100.00
chr03	exonerate	exon	655524	655657	100	+	.	ID=g2217.t1.cds;Parent=g2217.t1;protein=XP_043972041.1;pid=100.00
chr03	exonerate	exon	655968	656213	100	+	.	ID=g2217.t1.cds;Parent=g2217.t1;protein=XP_043972041.1;pid=98.78
chr03	exonerate	exon	656581	656686	100	+	.	ID=g2217.t1.cds;Parent=g2217.t1;protein=XP_043972041.1;pid=100.00
chr03	exonerate	exon	657267	657428	100	+	.	ID=g2217.t1.cds;Parent=g2217.t1;protein=XP_043972041.1;pid=100.00
chr03	exonerate	exon	657509	657622	100	+	.	ID=g2217.t1.cds;Parent=g2217.t1;protein=XP_043972041.1;pid=100.00
chr03	exonerate	exon	657942	658103	100	+	.	ID=g2217.t1.cds;Parent=g2217.t1;protein=XP_043972041.1;pid=100.00
chr03	exonerate	exon	658184	658435	100	+	.	ID=g2217.t1.cds;Parent=g2217.t1;protein=XP_043972041.1;pid=100.00
chr03	exonerate	exon	658947	659015	100	+	.	ID=g2217.t1.cds;Parent=g2217.t1;protein=XP_043972041.1;pid=100.00
chr03	exonerate	exon	659381	659554	100	+	.	ID=g2217.t1.cds;Parent=g2217.t1;protein=XP_043972041.1;pid=100.00
chr03	exonerate	exon	659636	659767	100	+	.	ID=g2217.t1.cds;Parent=g2217.t1;protein=XP_043972041.1;pid=97.67
chr03	exonerate	exon	660803	660882	100	+	.	ID=g2217.t1.cds;Parent=g2217.t1;protein=XP_043972041.1;pid=100.00
chr03	exonerate	exon	660967	661074	100	+	.	ID=g2217.t1.cds;Parent=g2217.t1;protein=XP_043972041.1;pid=100.00
chr03	exonerate	exon	661202	661283	100	+	.	ID=g2217.t1.cds;Parent=g2217.t1;protein=XP_043972041.1;pid=100.00
chr03	exonerate	gene	663681	668265	67	-	.	ID=g2218;cds=4;protein=XP_043972048.1;pro_len=449;align=1-449;cover=100.00;pid=98.66;start_c=1;stop_c=1;pre_stop=0;frameshift=0;busco=ray,-;symbol="ENPP7";name="ectonucleotide pyrophosphatase/phosphodiesterase family member 7 isoform X1 [Gambusia affinis]";qcov=100.00;scov=100.00;ppid=98.7;seg=2.23;rep_cov=0.00;pfam=PF01663
chr03	exonerate	transcript	663681	668265	67	-	.	ID=g2218.t1;Parent=g2218
chr03	exonerate	exon	663681	664016	98.20	-	.	ID=g2218.t1.cds;Parent=g2218.t1;protein=XP_043972048.1;pid=98.20
chr03	exonerate	exon	665429	666052	100	-	.	ID=g2218.t1.cds;Parent=g2218.t1;protein=XP_043972048.1;pid=98.56
chr03	exonerate	exon	666131	666276	100.00	-	.	ID=g2218.t1.cds;Parent=g2218.t1;protein=XP_043972048.1;pid=100.00
chr03	exonerate	exon	668022	668265	98.77	-	.	ID=g2218.t1.cds;Parent=g2218.t1;protein=XP_043972048.1;pid=98.77
chr03	miniprot	gene	669435	670042	50	+	.	ID=g2219;cds=2;protein=XP_043972050.1;pro_len=151;align=1-151;cover=100.00;pid=98.68;start_c=1;stop_c=1;pre_stop=0;frameshift=0;busco=ray,-;symbol="MRPS12";name="28S ribosomal protein S12, mitochondrial-like isoform X1 [Gambusia affinis]";qcov=100.00;scov=100.00;ppid=98.7;seg=9.27;rep_cov=0.00;pfam=PF00164
chr03	miniprot	transcript	669435	670042	50	+	.	ID=g2219.t1;Parent=g2219
chr03	miniprot	exon	669435	669480	93.75	+	0	ID=g2219.t1.cds;Parent=g2219.t1;protein=XP_043972050.1;pid=93.75
chr03	miniprot	exon	669633	670042	100	+	2	ID=g2219.t1.cds;Parent=g2219.t1;protein=XP_043972050.1;pid=99.26
chr03	exonerate	gene	671662	677370	75	+	.	ID=g2220;cds=8;protein=XP_043972045.1;pro_len=752;align=1-752;cover=100.00;pid=98.80;start_c=1;stop_c=1;pre_stop=0;frameshift=0;busco=-,-;symbol="-";name="zinc finger protein 2 homolog isoform X1 [Gambusia affinis]";qcov=100.00;scov=100.00;ppid=98.7;seg=6.66;rep_cov=0.00;pfam=PF00096,PF13894,PF13913
chr03	exonerate	transcript	671662	677370	75	+	.	ID=g2220.t1;Parent=g2220
chr03	exonerate	exon	671662	671737	100.00	+	.	ID=g2220.t1.cds;Parent=g2220.t1;protein=XP_043972045.1;pid=100.00
chr03	exonerate	exon	672361	673034	100	+	.	ID=g2220.t1.cds;Parent=g2220.t1;protein=XP_043972045.1;pid=100.00
chr03	exonerate	exon	673631	673942	100	+	.	ID=g2220.t1.cds;Parent=g2220.t1;protein=XP_043972045.1;pid=96.15
chr03	exonerate	exon	674497	674578	100	+	.	ID=g2220.t1.cds;Parent=g2220.t1;protein=XP_043972045.1;pid=100.00
chr03	exonerate	exon	674681	674931	100	+	.	ID=g2220.t1.cds;Parent=g2220.t1;protein=XP_043972045.1;pid=100.00
chr03	exonerate	exon	675494	675577	100	+	.	ID=g2220.t1.cds;Parent=g2220.t1;protein=XP_043972045.1;pid=100.00
chr03	exonerate	exon	675661	675835	100	+	.	ID=g2220.t1.cds;Parent=g2220.t1;protein=XP_043972045.1;pid=96.57
chr03	exonerate	exon	676769	677370	100	+	.	ID=g2220.t1.cds;Parent=g2220.t1;protein=XP_043972045.1;pid=98.50
chr03	exonerate	gene	678911	686770	100	+	.	ID=g2221;cds=11;protein=XP_043973368.1;pro_len=356;align=1-356;cover=100.00;pid=99.72;start_c=1;stop_c=1;pre_stop=0;frameshift=0;busco=-,vert;symbol="tmem116";name="transmembrane protein 116 [Gambusia affinis]";qcov=100.00;scov=100.00;ppid=99.7;seg=7.58;rep_cov=0.00;pfam=-
chr03	exonerate	transcript	678911	686770	100	+	.	ID=g2221.t1;Parent=g2221
chr03	exonerate	exon	678911	678985	100	+	.	ID=g2221.t1.cds;Parent=g2221.t1;protein=XP_043973368.1;pid=100.00
chr03	exonerate	exon	680133	680179	100	+	.	ID=g2221.t1.cds;Parent=g2221.t1;protein=XP_043973368.1;pid=93.62
chr03	exonerate	exon	680951	681011	100	+	.	ID=g2221.t1.cds;Parent=g2221.t1;protein=XP_043973368.1;pid=100.00
chr03	exonerate	exon	681094	681225	100	+	.	ID=g2221.t1.cds;Parent=g2221.t1;protein=XP_043973368.1;pid=100.00
chr03	exonerate	exon	683438	683542	100	+	.	ID=g2221.t1.cds;Parent=g2221.t1;protein=XP_043973368.1;pid=100.00
chr03	exonerate	exon	684936	684985	100	+	.	ID=g2221.t1.cds;Parent=g2221.t1;protein=XP_043973368.1;pid=100.00
chr03	exonerate	exon	685072	685155	100	+	.	ID=g2221.t1.cds;Parent=g2221.t1;protein=XP_043973368.1;pid=100.00
chr03	exonerate	exon	685227	685362	100	+	.	ID=g2221.t1.cds;Parent=g2221.t1;protein=XP_043973368.1;pid=100.00
chr03	exonerate	exon	685543	685687	100	+	.	ID=g2221.t1.cds;Parent=g2221.t1;protein=XP_043973368.1;pid=100.00
chr03	exonerate	exon	685781	685860	100	+	.	ID=g2221.t1.cds;Parent=g2221.t1;protein=XP_043973368.1;pid=100.00
chr03	exonerate	exon	686615	686770	100	+	.	ID=g2221.t1.cds;Parent=g2221.t1;protein=XP_043973368.1;pid=100.00
chr03	exonerate	gene	688417	694248	100	-	.	ID=g2222;cds=4;protein=XP_043973372.1;pro_len=172;align=1-172;cover=100.00;pid=98.26;start_c=1;stop_c=1;pre_stop=0;frameshift=0;busco=-,-;symbol="-";name="uncharacterized protein LOC122831334 [Gambusia affinis]";qcov=100.00;scov=100.00;ppid=98.3;seg=10.47;rep_cov=0.00;pfam=-
chr03	exonerate	transcript	688417	694248	100	-	.	ID=g2222.t1;Parent=g2222
chr03	exonerate	exon	688417	688542	100	-	.	ID=g2222.t1.cds;Parent=g2222.t1;protein=XP_043973372.1;pid=97.56
chr03	exonerate	exon	689131	689239	100	-	.	ID=g2222.t1.cds;Parent=g2222.t1;protein=XP_043973372.1;pid=97.25
chr03	exonerate	exon	693904	694048	100	-	.	ID=g2222.t1.cds;Parent=g2222.t1;protein=XP_043973372.1;pid=97.93
chr03	exonerate	exon	694110	694248	100	-	.	ID=g2222.t1.cds;Parent=g2222.t1;protein=XP_043973372.1;pid=100.00
chr03	exonerate	gene	689980	691842	92.88	-	.	ID=g2223;cds=2;protein=XP_035981362.1;pro_len=548;align=1-545;cover=99.45;pid=93.39;start_c=1;stop_c=1;pre_stop=2;frameshift=1;busco=-,-;symbol="PGBD4";name="uncharacterized protein LOC118560058 [Fundulus heteroclitus]";qcov=92.50;scov=99.45;ppid=93.4;seg=4.77;rep_cov=6.95;pfam=PF13843
chr03	exonerate	transcript	689980	691842	92.88	-	.	ID=g2223.t1;Parent=g2223
chr03	exonerate	exon	689980	691629	93.46	-	.	ID=g2223.t1.cds;Parent=g2223.t1;protein=XP_035981362.1;pid=93.46;XX!
chr03	exonerate	exon	691722	691842	92.56	-	.	ID=g2223.t1.cds;Parent=g2223.t1;protein=XP_035981362.1;pid=92.56
chr03	GffMerge	gene	695897	709639	20	-	.	ID=g2224;cds=16;protein=XP_043973367.1;pro_len=755;align=1-755;cover=100.00;pid=96.56;start_c=1;stop_c=1;pre_stop=1;frameshift=0;busco=-,-;symbol="Gabbr2";name="gamma-aminobutyric acid type B receptor subunit 2-like [Gambusia affinis]";qcov=100.00;scov=100.00;ppid=95.9;seg=16.25;rep_cov=5.01;pfam=PF00003,PF01094
chr03	GffMerge	transcript	695897	709639	20	-	.	ID=g2224.t1;Parent=g2224
chr03	exonerate	exon	695897	696041	69.72	-	.	ID=g2224.t1.cds;Parent=g2224.t1;protein=XP_043973367.1;pid=69.72;X
chr03	GeneWise	exon	696309	696527	94.37	-	0	ID=g2224.t1.cds;Parent=g2224.t1;protein=XP_023186348.1;pid=94.37
chr03	exonerate	exon	696623	696733	100.00	-	.	ID=g2224.t1.cds;Parent=g2224.t1;protein=XP_043973367.1;pid=100.00
chr03	exonerate	exon	697063	697188	97.62	-	.	ID=g2224.t1.cds;Parent=g2224.t1;protein=XP_043973367.1;pid=97.62
chr03	exonerate	exon	697248	697346	93.94	-	.	ID=g2224.t1.cds;Parent=g2224.t1;protein=XP_043973367.1;pid=93.94
chr03	exonerate	exon	697916	698048	97.74	-	.	ID=g2224.t1.cds;Parent=g2224.t1;protein=XP_043973367.1;pid=97.74
chr03	exonerate	exon	698115	698265	100.00	-	.	ID=g2224.t1.cds;Parent=g2224.t1;protein=XP_043973367.1;pid=100.00
chr03	exonerate	exon	699195	699275	96.30	-	.	ID=g2224.t1.cds;Parent=g2224.t1;protein=XP_043973367.1;pid=96.30
chr03	exonerate	exon	699345	699405	100.00	-	.	ID=g2224.t1.cds;Parent=g2224.t1;protein=XP_043973367.1;pid=100.00
chr03	exonerate	exon	702676	702918	98.77	-	.	ID=g2224.t1.cds;Parent=g2224.t1;protein=XP_043973367.1;pid=98.77
chr03	exonerate	exon	702996	703184	100.00	-	.	ID=g2224.t1.cds;Parent=g2224.t1;protein=XP_043973367.1;pid=100.00
chr03	exonerate	exon	704271	704336	100.00	-	.	ID=g2224.t1.cds;Parent=g2224.t1;protein=XP_043973367.1;pid=100.00
chr03	exonerate	exon	704421	704522	100.00	-	.	ID=g2224.t1.cds;Parent=g2224.t1;protein=XP_043973367.1;pid=100.00
chr03	exonerate	exon	708307	708477	100.00	-	.	ID=g2224.t1.cds;Parent=g2224.t1;protein=XP_043973367.1;pid=100.00
chr03	exonerate	exon	708554	708691	97.83	-	.	ID=g2224.t1.cds;Parent=g2224.t1;protein=XP_043973367.1;pid=97.83
chr03	exonerate	exon	709418	709639	100.00	-	.	ID=g2224.t1.cds;Parent=g2224.t1;protein=XP_043973367.1;pid=100.00
chr03	exonerate	gene	711096	711698	97.06	-	.	ID=g2225;cds=1;protein=XP_043973369.1;pro_len=204;align=1-204;cover=100.00;pid=97.06;start_c=1;stop_c=1;pre_stop=0;frameshift=0;busco=-,-;symbol="Rpp25l";name="ribonuclease P protein subunit p25-like protein [Gambusia affinis]";qcov=100.00;scov=100.00;ppid=97.1;seg=27.50;rep_cov=4.81;pfam=PF01918
chr03	exonerate	transcript	711096	711698	97.06	-	.	ID=g2225.t1;Parent=g2225
chr03	exonerate	exon	711096	711698	97.06	-	.	ID=g2225.t1.cds;Parent=g2225.t1;protein=XP_043973369.1;pid=97.06
chr03	miniprot	gene	721973	758340	93	+	.	ID=g2226;cds=40;protein=XP_043973358.1;pro_len=2874;align=1-2874;cover=100.00;pid=94.41;start_c=1;stop_c=1;pre_stop=0;frameshift=0;busco=-,-;symbol="Col6a6";name="collagen alpha-6(VI) chain-like isoform X1 [Gambusia affinis]";qcov=100.00;scov=100.00;ppid=94.1;seg=12.39;rep_cov=1.99;pfam=PF00014,PF00092,PF01391
chr03	miniprot	transcript	721973	758340	93	+	.	ID=g2226.t1;Parent=g2226
chr03	miniprot	exon	721973	722075	100.00	+	0	ID=g2226.t1.cds;Parent=g2226.t1;protein=XP_043973358.1;pid=100.00
chr03	miniprot	exon	723616	724167	100	+	2	ID=g2226.t1.cds;Parent=g2226.t1;protein=XP_043973358.1;pid=98.37
chr03	miniprot	exon	724675	725262	100	+	2	ID=g2226.t1.cds;Parent=g2226.t1;protein=XP_043973358.1;pid=97.96
chr03	miniprot	exon	725849	726391	100	+	2	ID=g2226.t1.cds;Parent=g2226.t1;protein=XP_043973358.1;pid=95.58
chr03	miniprot	exon	727168	727725	100	+	2	ID=g2226.t1.cds;Parent=g2226.t1;protein=XP_043973358.1;pid=99.46
chr03	miniprot	exon	727975	728550	100	+	2	ID=g2226.t1.cds;Parent=g2226.t1;protein=XP_043973358.1;pid=94.79
chr03	miniprot	exon	729968	730582	100	+	2	ID=g2226.t1.cds;Parent=g2226.t1;protein=XP_043973358.1;pid=91.39
chr03	miniprot	exon	730983	731591	100	+	2	ID=g2226.t1.cds;Parent=g2226.t1;protein=XP_043973358.1;pid=90.64
chr03	miniprot	exon	731992	732603	83.82	+	2	ID=g2226.t1.cds;Parent=g2226.t1;protein=XP_043973358.1;pid=83.82
chr03	miniprot	exon	733004	733624	100	+	2	ID=g2226.t1.cds;Parent=g2226.t1;protein=XP_043973358.1;pid=77.29
chr03	miniprot	exon	733711	734048	100	+	2	ID=g2226.t1.cds;Parent=g2226.t1;protein=XP_043973358.1;pid=98.21
chr03	miniprot	exon	736820	736898	100	+	0	ID=g2226.t1.cds;Parent=g2226.t1;protein=XP_043973358.1;pid=100.00
chr03	miniprot	exon	737268	737410	100	+	2	ID=g2226.t1.cds;Parent=g2226.t1;protein=XP_043973358.1;pid=97.87
chr03	miniprot	exon	737627	737719	100	+	0	ID=g2226.t1.cds;Parent=g2226.t1;protein=XP_043973358.1;pid=93.55
chr03	miniprot	exon	738787	738840	100	+	0	ID=g2226.t1.cds;Parent=g2226.t1;protein=XP_043973358.1;pid=94.44
chr03	miniprot	exon	738946	739017	100	+	0	ID=g2226.t1.cds;Parent=g2226.t1;protein=XP_043973358.1;pid=100.00
chr03	miniprot	exon	741341	741367	100	+	0	ID=g2226.t1.cds;Parent=g2226.t1;protein=XP_043973358.1;pid=100.00
chr03	miniprot	exon	741489	741533	100	+	0	ID=g2226.t1.cds;Parent=g2226.t1;protein=XP_043973358.1;pid=100.00
chr03	miniprot	exon	742576	742629	100	+	0	ID=g2226.t1.cds;Parent=g2226.t1;protein=XP_043973358.1;pid=100.00
chr03	miniprot	exon	742752	742814	100	+	0	ID=g2226.t1.cds;Parent=g2226.t1;protein=XP_043973358.1;pid=100.00
chr03	miniprot	exon	745397	745462	100	+	0	ID=g2226.t1.cds;Parent=g2226.t1;protein=XP_043973358.1;pid=95.45
chr03	miniprot	exon	747908	747961	100	+	0	ID=g2226.t1.cds;Parent=g2226.t1;protein=XP_043973358.1;pid=100.00
chr03	miniprot	exon	748493	748528	100	+	0	ID=g2226.t1.cds;Parent=g2226.t1;protein=XP_043973358.1;pid=100.00
chr03	miniprot	exon	748600	748662	100	+	0	ID=g2226.t1.cds;Parent=g2226.t1;protein=XP_043973358.1;pid=90.48
chr03	miniprot	exon	749449	749511	100	+	0	ID=g2226.t1.cds;Parent=g2226.t1;protein=XP_043973358.1;pid=100.00
chr03	miniprot	exon	749667	749729	100	+	0	ID=g2226.t1.cds;Parent=g2226.t1;protein=XP_043973358.1;pid=100.00
chr03	miniprot	exon	749860	749922	100	+	0	ID=g2226.t1.cds;Parent=g2226.t1;protein=XP_043973358.1;pid=95.24
chr03	miniprot	exon	750886	750936	100	+	0	ID=g2226.t1.cds;Parent=g2226.t1;protein=XP_043973358.1;pid=94.12
chr03	miniprot	exon	751009	751044	100	+	0	ID=g2226.t1.cds;Parent=g2226.t1;protein=XP_043973358.1;pid=100.00
chr03	miniprot	exon	751113	751175	100	+	0	ID=g2226.t1.cds;Parent=g2226.t1;protein=XP_043973358.1;pid=95.24
chr03	miniprot	exon	751253	751315	100	+	0	ID=g2226.t1.cds;Parent=g2226.t1;protein=XP_043973358.1;pid=100.00
chr03	miniprot	exon	751394	751429	100	+	0	ID=g2226.t1.cds;Parent=g2226.t1;protein=XP_043973358.1;pid=100.00
chr03	miniprot	exon	751499	751535	100	+	0	ID=g2226.t1.cds;Parent=g2226.t1;protein=XP_043973358.1;pid=100.00
chr03	miniprot	exon	751615	751626	100	+	2	ID=g2226.t1.cds;Parent=g2226.t1;protein=XP_043973358.1;pid=100.00
chr03	miniprot	exon	753708	754201	100	+	2	ID=g2226.t1.cds;Parent=g2226.t1;protein=XP_043973358.1;pid=98.78
chr03	miniprot	exon	755637	755721	100	+	0	ID=g2226.t1.cds;Parent=g2226.t1;protein=XP_043973358.1;pid=100.00
chr03	miniprot	exon	756132	756770	100	+	2	ID=g2226.t1.cds;Parent=g2226.t1;protein=XP_043973358.1;pid=99.06
chr03	miniprot	exon	756841	756919	100	+	2	ID=g2226.t1.cds;Parent=g2226.t1;protein=XP_043973358.1;pid=96.15
chr03	miniprot	exon	757288	757391	100	+	1	ID=g2226.t1.cds;Parent=g2226.t1;protein=XP_043973358.1;pid=97.14
chr03	miniprot	exon	758168	758340	100	+	2	ID=g2226.t1.cds;Parent=g2226.t1;protein=XP_043973358.1;pid=100.00
chr03	miniprot	gene	761213	788871	8	+	.	ID=g2227;cds=49;protein=XP_043973360.1;pro_len=2398;align=1-2398;cover=100.00;pid=98.96;start_c=1;stop_c=1;pre_stop=0;frameshift=0;busco=-,-;symbol="TG";name="thyroglobulin isoform X1 [Gambusia affinis]";qcov=100.00;scov=100.00;ppid=99.0;seg=9.33;rep_cov=1.68;pfam=PF00086,PF00135,PF07699
chr03	miniprot	transcript	761213	788871	8	+	.	ID=g2227.t1;Parent=g2227
chr03	miniprot	exon	761213	761282	100.00	+	0	ID=g2227.t1.cds;Parent=g2227.t1;protein=XP_043973360.1;pid=100.00
chr03	miniprot	exon	761884	762028	100.00	+	2	ID=g2227.t1.cds;Parent=g2227.t1;protein=XP_043973360.1;pid=100.00
chr03	miniprot	exon	762632	762729	100.00	+	1	ID=g2227.t1.cds;Parent=g2227.t1;protein=XP_043973360.1;pid=100.00
chr03	miniprot	exon	763200	763352	100.00	+	2	ID=g2227.t1.cds;Parent=g2227.t1;protein=XP_043973360.1;pid=100.00
chr03	miniprot	exon	763426	763582	98.08	+	2	ID=g2227.t1.cds;Parent=g2227.t1;protein=XP_043973360.1;pid=98.08
chr03	miniprot	exon	764095	764201	100.00	+	1	ID=g2227.t1.cds;Parent=g2227.t1;protein=XP_043973360.1;pid=100.00
chr03	miniprot	exon	764765	764908	100.00	+	2	ID=g2227.t1.cds;Parent=g2227.t1;protein=XP_043973360.1;pid=100.00
chr03	miniprot	exon	765263	765448	98.39	+	2	ID=g2227.t1.cds;Parent=g2227.t1;protein=XP_043973360.1;pid=98.39
chr03	miniprot	exon	765531	766015	98.76	+	2	ID=g2227.t1.cds;Parent=g2227.t1;protein=XP_043973360.1;pid=98.76
chr03	miniprot	exon	766243	766624	99.22	+	0	ID=g2227.t1.cds;Parent=g2227.t1;protein=XP_043973360.1;pid=99.22
chr03	miniprot	exon	766716	766754	100.00	+	2	ID=g2227.t1.cds;Parent=g2227.t1;protein=XP_043973360.1;pid=100.00
chr03	miniprot	exon	766867	767100	98.72	+	2	ID=g2227.t1.cds;Parent=g2227.t1;protein=XP_043973360.1;pid=98.72
chr03	miniprot	exon	767389	767493	100.00	+	2	ID=g2227.t1.cds;Parent=g2227.t1;protein=XP_043973360.1;pid=100.00
chr03	miniprot	exon	768934	769008	96.00	+	2	ID=g2227.t1.cds;Parent=g2227.t1;protein=XP_043973360.1;pid=96.00
chr03	miniprot	exon	769077	769180	97.06	+	2	ID=g2227.t1.cds;Parent=g2227.t1;protein=XP_043973360.1;pid=97.06
chr03	miniprot	exon	770011	770122	97.37	+	0	ID=g2227.t1.cds;Parent=g2227.t1;protein=XP_043973360.1;pid=97.37
chr03	miniprot	exon	770221	770382	100.00	+	2	ID=g2227.t1.cds;Parent=g2227.t1;protein=XP_043973360.1;pid=100.00
chr03	miniprot	exon	770474	770665	98.44	+	2	ID=g2227.t1.cds;Parent=g2227.t1;protein=XP_043973360.1;pid=98.44
chr03	miniprot	exon	771221	771348	95.24	+	2	ID=g2227.t1.cds;Parent=g2227.t1;protein=XP_043973360.1;pid=95.24
chr03	miniprot	exon	771425	771572	100.00	+	0	ID=g2227.t1.cds;Parent=g2227.t1;protein=XP_043973360.1;pid=100.00
chr03	miniprot	exon	772125	772283	96.23	+	2	ID=g2227.t1.cds;Parent=g2227.t1;protein=XP_043973360.1;pid=96.23
chr03	miniprot	exon	772360	772503	100.00	+	2	ID=g2227.t1.cds;Parent=g2227.t1;protein=XP_043973360.1;pid=100.00
chr03	miniprot	exon	772619	772783	98.18	+	2	ID=g2227.t1.cds;Parent=g2227.t1;protein=XP_043973360.1;pid=98.18
chr03	miniprot	exon	772851	772955	100.00	+	2	ID=g2227.t1.cds;Parent=g2227.t1;protein=XP_043973360.1;pid=100.00
chr03	miniprot	exon	773056	773159	100.00	+	2	ID=g2227.t1.cds;Parent=g2227.t1;protein=XP_043973360.1;pid=100.00
chr03	miniprot	exon	773232	773337	100.00	+	0	ID=g2227.t1.cds;Parent=g2227.t1;protein=XP_043973360.1;pid=100.00
chr03	miniprot	exon	773702	773890	100.00	+	2	ID=g2227.t1.cds;Parent=g2227.t1;protein=XP_043973360.1;pid=100.00
chr03	miniprot	exon	773961	774131	100.00	+	2	ID=g2227.t1.cds;Parent=g2227.t1;protein=XP_043973360.1;pid=100.00
chr03	miniprot	exon	774202	774288	96.55	+	2	ID=g2227.t1.cds;Parent=g2227.t1;protein=XP_043973360.1;pid=96.55
chr03	miniprot	exon	774358	774423	100.00	+	2	ID=g2227.t1.cds;Parent=g2227.t1;protein=XP_043973360.1;pid=100.00
chr03	miniprot	exon	774497	774634	100.00	+	2	ID=g2227.t1.cds;Parent=g2227.t1;protein=XP_043973360.1;pid=100.00
chr03	miniprot	exon	775515	775691	96.61	+	2	ID=g2227.t1.cds;Parent=g2227.t1;protein=XP_043973360.1;pid=96.61
chr03	miniprot	exon	775759	775873	100.00	+	2	ID=g2227.t1.cds;Parent=g2227.t1;protein=XP_043973360.1;pid=100.00
chr03	miniprot	exon	776575	776654	100	+	1	ID=g2227.t1.cds;Parent=g2227.t1;protein=XP_043973360.1;pid=100.00
chr03	miniprot	exon	778366	778503	100.00	+	2	ID=g2227.t1.cds;Parent=g2227.t1;protein=XP_043973360.1;pid=100.00
chr03	miniprot	exon	778584	778649	100	+	2	ID=g2227.t1.cds;Parent=g2227.t1;protein=XP_043973360.1;pid=100.00
chr03	miniprot	exon	782232	782366	100	+	2	ID=g2227.t1.cds;Parent=g2227.t1;protein=XP_043973360.1;pid=100.00
chr03	miniprot	exon	782443	782625	100.00	+	2	ID=g2227.t1.cds;Parent=g2227.t1;protein=XP_043973360.1;pid=100.00
chr03	miniprot	exon	782694	782898	98.53	+	2	ID=g2227.t1.cds;Parent=g2227.t1;protein=XP_043973360.1;pid=98.53
chr03	miniprot	exon	782985	783072	100.00	+	1	ID=g2227.t1.cds;Parent=g2227.t1;protein=XP_043973360.1;pid=100.00
chr03	miniprot	exon	783169	783325	94.34	+	0	ID=g2227.t1.cds;Parent=g2227.t1;protein=XP_043973360.1;pid=94.34
chr03	miniprot	exon	783428	783612	96.72	+	2	ID=g2227.t1.cds;Parent=g2227.t1;protein=XP_043973360.1;pid=96.72
chr03	miniprot	exon	784084	784257	100.00	+	0	ID=g2227.t1.cds;Parent=g2227.t1;protein=XP_043973360.1;pid=100.00
chr03	miniprot	exon	784331	784465	100.00	+	0	ID=g2227.t1.cds;Parent=g2227.t1;protein=XP_043973360.1;pid=100.00
chr03	miniprot	exon	784537	784724	100.00	+	0	ID=g2227.t1.cds;Parent=g2227.t1;protein=XP_043973360.1;pid=100.00
chr03	miniprot	exon	785597	785701	100.00	+	1	ID=g2227.t1.cds;Parent=g2227.t1;protein=XP_043973360.1;pid=100.00
chr03	miniprot	exon	788315	788455	100.00	+	1	ID=g2227.t1.cds;Parent=g2227.t1;protein=XP_043973360.1;pid=100.00
chr03	miniprot	exon	788526	788704	98.33	+	1	ID=g2227.t1.cds;Parent=g2227.t1;protein=XP_043973360.1;pid=98.33
chr03	miniprot	exon	788780	788871	100.00	+	2	ID=g2227.t1.cds;Parent=g2227.t1;protein=XP_043973360.1;pid=100.00
chr03	GffMerge	gene	789662	790789	50	-	.	ID=g2228;cds=3;protein=XP_043973672.1;pro_len=235;align=1-235;cover=100.00;pid=97.87;start_c=1;stop_c=1;pre_stop=0;frameshift=0;busco=-,-;symbol="-";name="hemicentin-2-like, partial [Gambusia affinis]";qcov=95.49;scov=98.72;ppid=97.9;seg=7.38;rep_cov=2.98;pfam=PF07686,PF13895
chr03	GffMerge	transcript	789662	790789	50	-	.	ID=g2228.t1;Parent=g2228
chr03	AUGUSTUS	exon	789662	789972	100	-	2	ID=g2228.t1.cds;Parent=g2228.t1
chr03	miniprot	exon	790045	790419	97.60	-	2	ID=g2228.t1.cds;Parent=g2228.t1;protein=XP_043973672.1;pid=97.60
chr03	miniprot	exon	790738	790789	100.00	-	0	ID=g2228.t1.cds;Parent=g2228.t1;protein=XP_043973672.1;pid=100.00
chr03	miniprot	gene	792257	801658	100	-	.	ID=g2229;cds=14;protein=XP_043973365.1;pro_len=773;align=1-773;cover=100.00;pid=98.58;start_c=1;stop_c=1;pre_stop=0;frameshift=0;busco=-,-;symbol="SEMA4B";name="semaphorin-4B-like isoform X1 [Gambusia affinis]";qcov=100.00;scov=100.00;ppid=98.6;seg=8.15;rep_cov=2.97;pfam=PF01403,PF01437
chr03	miniprot	transcript	792257	801658	100	-	.	ID=g2229.t1;Parent=g2229
chr03	miniprot	exon	792257	792975	100	-	2	ID=g2229.t1.cds;Parent=g2229.t1;protein=XP_043973365.1;pid=97.06
chr03	miniprot	exon	793058	793125	100	-	1	ID=g2229.t1.cds;Parent=g2229.t1;protein=XP_043973365.1;pid=91.30
chr03	miniprot	exon	793780	793943	100	-	0	ID=g2229.t1.cds;Parent=g2229.t1;protein=XP_043973365.1;pid=100.00
chr03	miniprot	exon	794014	794129	100	-	2	ID=g2229.t1.cds;Parent=g2229.t1;protein=XP_043973365.1;pid=97.37
chr03	miniprot	exon	794843	795026	100	-	0	ID=g2229.t1.cds;Parent=g2229.t1;protein=XP_043973365.1;pid=98.39
chr03	miniprot	exon	795677	795812	100	-	1	ID=g2229.t1.cds;Parent=g2229.t1;protein=XP_043973365.1;pid=100.00
chr03	miniprot	exon	795880	796061	100	-	0	ID=g2229.t1.cds;Parent=g2229.t1;protein=XP_043973365.1;pid=100.00
chr03	miniprot	exon	796136	796269	100	-	2	ID=g2229.t1.cds;Parent=g2229.t1;protein=XP_043973365.1;pid=100.00
chr03	miniprot	exon	796617	796739	100	-	2	ID=g2229.t1.cds;Parent=g2229.t1;protein=XP_043973365.1;pid=100.00
chr03	miniprot	exon	797867	797957	100	-	0	ID=g2229.t1.cds;Parent=g2229.t1;protein=XP_043973365.1;pid=100.00
chr03	miniprot	exon	798061	798159	100	-	0	ID=g2229.t1.cds;Parent=g2229.t1;protein=XP_043973365.1;pid=100.00
chr03	miniprot	exon	799083	799145	100	-	0	ID=g2229.t1.cds;Parent=g2229.t1;protein=XP_043973365.1;pid=100.00
chr03	miniprot	exon	799217	799377	100	-	2	ID=g2229.t1.cds;Parent=g2229.t1;protein=XP_043973365.1;pid=100.00
chr03	miniprot	exon	801577	801658	100	-	0	ID=g2229.t1.cds;Parent=g2229.t1;protein=XP_043973365.1;pid=100.00
chr03	exonerate	gene	804023	826571	100	-	.	ID=g2230;cds=25;protein=XP_043973362.1;pro_len=950;align=1-950;cover=100.00;pid=99.47;start_c=1;stop_c=1;pre_stop=0;frameshift=0;busco=-,-;symbol="Adam12";name="disintegrin and metalloproteinase domain-containing protein 15 isoform X1 [Gambusia affinis]";qcov=100.00;scov=100.00;ppid=99.2;seg=19.16;rep_cov=4.80;pfam=PF00200,PF01421,PF01562,PF08516
chr03	exonerate	transcript	804023	826571	100	-	.	ID=g2230.t1;Parent=g2230
chr03	exonerate	exon	804023	804089	100	-	.	ID=g2230.t1.cds;Parent=g2230.t1;protein=XP_043973362.1;pid=100.00
chr03	exonerate	exon	804878	805026	100	-	.	ID=g2230.t1.cds;Parent=g2230.t1;protein=XP_043973362.1;pid=100.00
chr03	exonerate	exon	805223	805282	100	-	.	ID=g2230.t1.cds;Parent=g2230.t1;protein=XP_043973362.1;pid=95.00
chr03	exonerate	exon	805971	806039	100	-	.	ID=g2230.t1.cds;Parent=g2230.t1;protein=XP_043973362.1;pid=100.00
chr03	exonerate	exon	810200	810268	100	-	.	ID=g2230.t1.cds;Parent=g2230.t1;protein=XP_043973362.1;pid=95.65
chr03	exonerate	exon	811173	811281	100	-	.	ID=g2230.t1.cds;Parent=g2230.t1;protein=XP_043973362.1;pid=100.00
chr03	exonerate	exon	812552	812705	100	-	.	ID=g2230.t1.cds;Parent=g2230.t1;protein=XP_043973362.1;pid=100.00
chr03	exonerate	exon	812777	812888	100	-	.	ID=g2230.t1.cds;Parent=g2230.t1;protein=XP_043973362.1;pid=100.00
chr03	exonerate	exon	813712	813789	100	-	.	ID=g2230.t1.cds;Parent=g2230.t1;protein=XP_043973362.1;pid=100.00
chr03	exonerate	exon	813987	814176	100	-	.	ID=g2230.t1.cds;Parent=g2230.t1;protein=XP_043973362.1;pid=99.47
chr03	exonerate	exon	814260	814368	100	-	.	ID=g2230.t1.cds;Parent=g2230.t1;protein=XP_043973362.1;pid=95.41
chr03	exonerate	exon	814508	814703	100	-	.	ID=g2230.t1.cds;Parent=g2230.t1;protein=XP_043973362.1;pid=100.00
chr03	exonerate	exon	814782	814874	100	-	.	ID=g2230.t1.cds;Parent=g2230.t1;protein=XP_043973362.1;pid=100.00
chr03	exonerate	exon	815016	815193	100	-	.	ID=g2230.t1.cds;Parent=g2230.t1;protein=XP_043973362.1;pid=100.00
chr03	exonerate	exon	816128	816276	100	-	.	ID=g2230.t1.cds;Parent=g2230.t1;protein=XP_043973362.1;pid=100.00
chr03	exonerate	exon	816360	816444	100	-	.	ID=g2230.t1.cds;Parent=g2230.t1;protein=XP_043973362.1;pid=100.00
chr03	exonerate	exon	818295	818464	100	-	.	ID=g2230.t1.cds;Parent=g2230.t1;protein=XP_043973362.1;pid=100.00
chr03	exonerate	exon	818535	818606	100	-	.	ID=g2230.t1.cds;Parent=g2230.t1;protein=XP_043973362.1;pid=100.00
chr03	exonerate	exon	818800	818865	100	-	.	ID=g2230.t1.cds;Parent=g2230.t1;protein=XP_043973362.1;pid=100.00
chr03	exonerate	exon	818938	819145	100	-	.	ID=g2230.t1.cds;Parent=g2230.t1;protein=XP_043973362.1;pid=100.00
chr03	exonerate	exon	821260	821336	100	-	.	ID=g2230.t1.cds;Parent=g2230.t1;protein=XP_043973362.1;pid=96.10
chr03	exonerate	exon	821440	821518	100	-	.	ID=g2230.t1.cds;Parent=g2230.t1;protein=XP_043973362.1;pid=100.00
chr03	exonerate	exon	821628	821704	100	-	.	ID=g2230.t1.cds;Parent=g2230.t1;protein=XP_043973362.1;pid=100.00
chr03	exonerate	exon	825532	825623	100	-	.	ID=g2230.t1.cds;Parent=g2230.t1;protein=XP_043973362.1;pid=100.00
chr03	exonerate	exon	826427	826571	100	-	.	ID=g2230.t1.cds;Parent=g2230.t1;protein=XP_043973362.1;pid=100.00
chr03	exonerate	gene	829634	842031	99.18	-	.	ID=g2231;cds=15;protein=XP_043973264.1;pro_len=611;align=1-611;cover=100.00;pid=99.18;start_c=1;stop_c=1;pre_stop=0;frameshift=0;busco=-,-;symbol="DCST1";name="E3 ubiquitin-protein ligase DCST1 isoform X1 [Gambusia affinis]";qcov=100.00;scov=100.00;ppid=99.2;seg=6.71;rep_cov=1.85;pfam=PF07782
chr03	exonerate	transcript	829634	842031	99.18	-	.	ID=g2231.t1;Parent=g2231
chr03	exonerate	exon	829634	829729	100.00	-	.	ID=g2231.t1.cds;Parent=g2231.t1;protein=XP_043973264.1;pid=100.00
chr03	exonerate	exon	830732	830836	100.00	-	.	ID=g2231.t1.cds;Parent=g2231.t1;protein=XP_043973264.1;pid=100.00
chr03	exonerate	exon	830981	831123	100.00	-	.	ID=g2231.t1.cds;Parent=g2231.t1;protein=XP_043973264.1;pid=100.00
chr03	exonerate	exon	831405	831521	100.00	-	.	ID=g2231.t1.cds;Parent=g2231.t1;protein=XP_043973264.1;pid=100.00
chr03	exonerate	exon	833037	833163	100.00	-	.	ID=g2231.t1.cds;Parent=g2231.t1;protein=XP_043973264.1;pid=100.00
chr03	exonerate	exon	833260	833355	100.00	-	.	ID=g2231.t1.cds;Parent=g2231.t1;protein=XP_043973264.1;pid=100.00
chr03	exonerate	exon	833428	833527	97.00	-	.	ID=g2231.t1.cds;Parent=g2231.t1;protein=XP_043973264.1;pid=97.00
chr03	exonerate	exon	833985	834145	98.14	-	.	ID=g2231.t1.cds;Parent=g2231.t1;protein=XP_043973264.1;pid=98.14
chr03	exonerate	exon	835366	835487	100.00	-	.	ID=g2231.t1.cds;Parent=g2231.t1;protein=XP_043973264.1;pid=100.00
chr03	exonerate	exon	836603	836746	100.00	-	.	ID=g2231.t1.cds;Parent=g2231.t1;protein=XP_043973264.1;pid=100.00
chr03	exonerate	exon	837584	837761	96.63	-	.	ID=g2231.t1.cds;Parent=g2231.t1;protein=XP_043973264.1;pid=96.63
chr03	exonerate	exon	838603	838742	100.00	-	.	ID=g2231.t1.cds;Parent=g2231.t1;protein=XP_043973264.1;pid=100.00
chr03	exonerate	exon	840029	840157	100.00	-	.	ID=g2231.t1.cds;Parent=g2231.t1;protein=XP_043973264.1;pid=100.00
chr03	exonerate	exon	840249	840323	96.00	-	.	ID=g2231.t1.cds;Parent=g2231.t1;protein=XP_043973264.1;pid=96.00
chr03	exonerate	exon	841929	842031	100.00	-	.	ID=g2231.t1.cds;Parent=g2231.t1;protein=XP_043973264.1;pid=100.00
chr03	miniprot	gene	842159	854637	27	+	.	ID=g2232;cds=16;protein=XP_043973262.1;pro_len=781;align=1-781;cover=100.00;pid=98.72;start_c=1;stop_c=1;pre_stop=0;frameshift=0;busco=ray,-;symbol="DCST2";name="DC-STAMP domain-containing protein 2 [Gambusia affinis]";qcov=100.00;scov=100.00;ppid=98.0;seg=12.34;rep_cov=0.04;pfam=PF07782
chr03	miniprot	transcript	842159	854637	27	+	.	ID=g2232.t1;Parent=g2232
chr03	miniprot	exon	842159	842301	100.00	+	0	ID=g2232.t1.cds;Parent=g2232.t1;protein=XP_043973262.1;pid=100.00
chr03	miniprot	exon	843935	844191	100.00	+	1	ID=g2232.t1.cds;Parent=g2232.t1;protein=XP_043973262.1;pid=100.00
chr03	miniprot	exon	844268	844429	100.00	+	2	ID=g2232.t1.cds;Parent=g2232.t1;protein=XP_043973262.1;pid=100.00
chr03	miniprot	exon	846866	846967	100.00	+	2	ID=g2232.t1.cds;Parent=g2232.t1;protein=XP_043973262.1;pid=100.00
chr03	miniprot	exon	847122	847316	98.46	+	2	ID=g2232.t1.cds;Parent=g2232.t1;protein=XP_043973262.1;pid=98.46
chr03	miniprot	exon	848560	848625	95.45	+	2	ID=g2232.t1.cds;Parent=g2232.t1;protein=XP_043973262.1;pid=95.45
chr03	miniprot	exon	848743	848956	100.00	+	2	ID=g2232.t1.cds;Parent=g2232.t1;protein=XP_043973262.1;pid=100.00
chr03	miniprot	exon	849562	849719	96.23	+	1	ID=g2232.t1.cds;Parent=g2232.t1;protein=XP_043973262.1;pid=96.23
chr03	miniprot	exon	849791	849955	98.18	+	2	ID=g2232.t1.cds;Parent=g2232.t1;protein=XP_043973262.1;pid=98.18
chr03	miniprot	exon	850023	850190	100.00	+	2	ID=g2232.t1.cds;Parent=g2232.t1;protein=XP_043973262.1;pid=100.00
chr03	miniprot	exon	850350	850450	100.00	+	2	ID=g2232.t1.cds;Parent=g2232.t1;protein=XP_043973262.1;pid=100.00
chr03	miniprot	exon	852749	852888	97.87	+	0	ID=g2232.t1.cds;Parent=g2232.t1;protein=XP_043973262.1;pid=97.87
chr03	miniprot	exon	852973	853097	100	+	1	ID=g2232.t1.cds;Parent=g2232.t1;protein=XP_043973262.1;pid=97.62
chr03	miniprot	exon	853787	853880	100	+	2	ID=g2232.t1.cds;Parent=g2232.t1;protein=XP_043973262.1;pid=100.00
chr03	miniprot	exon	854299	854424	100	+	1	ID=g2232.t1.cds;Parent=g2232.t1;protein=XP_043973262.1;pid=93.33
chr03	miniprot	exon	854517	854637	100	+	1	ID=g2232.t1.cds;Parent=g2232.t1;protein=XP_043973262.1;pid=100.00
chr03	AUGUSTUS	gene	856119	860376	100	+	.	ID=g2233;cds=3;%evi=80;start_c=1;stop_c=1;busco=-,-;symbol="-";name="protein S100-A10-like isoform X1 [Poeciliopsis prolifica]";qcov=97.09;scov=97.09;ppid=81.0;seg=0.00;rep_cov=0.00;pfam=-
chr03	AUGUSTUS	transcript	856119	860376	100	+	.	ID=g2233.t1;Parent=g2233
chr03	AUGUSTUS	exon	856119	856130	100	+	0	ID=g2233.t1.cds;Parent=g2233.t1
chr03	AUGUSTUS	exon	859341	859469	100	+	0	ID=g2233.t1.cds;Parent=g2233.t1
chr03	AUGUSTUS	exon	860206	860376	100	+	0	ID=g2233.t1.cds;Parent=g2233.t1
chr03	exonerate	gene	861991	866212	86.39	-	.	ID=g2234;cds=5;protein=XP_032413740.1;pro_len=338;align=1-338;cover=100.00;pid=86.39;start_c=1;stop_c=1;pre_stop=0;frameshift=0;busco=-,-;symbol="MRC1";name="PREDICTED: macrophage mannose receptor 1-like [Poecilia mexicana]";qcov=100.00;scov=100.00;ppid=87.3;seg=28.57;rep_cov=0.00;pfam=PF00059
chr03	exonerate	transcript	861991	866212	86.39	-	.	ID=g2234.t1;Parent=g2234
chr03	exonerate	exon	861991	862134	95.74	-	.	ID=g2234.t1.cds;Parent=g2234.t1;protein=XP_032413740.1;pid=95.74
chr03	exonerate	exon	863120	863217	84.69	-	.	ID=g2234.t1.cds;Parent=g2234.t1;protein=XP_032413740.1;pid=84.69
chr03	exonerate	exon	863290	863646	79.34	-	.	ID=g2234.t1.cds;Parent=g2234.t1;protein=XP_032413740.1;pid=79.34
chr03	exonerate	exon	864911	865285	90.40	-	.	ID=g2234.t1.cds;Parent=g2234.t1;protein=XP_032413740.1;pid=90.40
chr03	exonerate	exon	866176	866212	83.78	-	.	ID=g2234.t1.cds;Parent=g2234.t1;protein=XP_032413740.1;pid=83.78
chr03	miniprot	gene	870228	871822	99.19	-	.	ID=g2235;cds=6;protein=XP_043972544.1;pro_len=246;align=1-246;cover=100.00;pid=99.19;start_c=1;stop_c=1;pre_stop=0;frameshift=0;busco=-,-;symbol="VSPA_DEIAC";name="snake venom serine protease Dav-PA-like isoform X1 [Gambusia affinis]";qcov=100.00;scov=100.00;ppid=99.2;seg=4.07;rep_cov=100.00;pfam=PF00089
chr03	miniprot	transcript	870228	871822	99.19	-	.	ID=g2235.t1;Parent=g2235
chr03	miniprot	exon	870228	870365	97.78	-	0	ID=g2235.t1.cds;Parent=g2235.t1;protein=XP_043972544.1;pid=97.78
chr03	miniprot	exon	870459	870583	100.00	-	2	ID=g2235.t1.cds;Parent=g2235.t1;protein=XP_043972544.1;pid=100.00
chr03	miniprot	exon	870685	870746	100.00	-	1	ID=g2235.t1.cds;Parent=g2235.t1;protein=XP_043972544.1;pid=100.00
chr03	miniprot	exon	871062	871247	100.00	-	1	ID=g2235.t1.cds;Parent=g2235.t1;protein=XP_043972544.1;pid=100.00
chr03	miniprot	exon	871330	871522	98.44	-	2	ID=g2235.t1.cds;Parent=g2235.t1;protein=XP_043972544.1;pid=98.44
chr03	miniprot	exon	871786	871822	100.00	-	0	ID=g2235.t1.cds;Parent=g2235.t1;protein=XP_043972544.1;pid=100.00
chr03	miniprot	gene	882994	884842	98.47	-	.	ID=g2236;cds=6;protein=XP_043972481.1;pro_len=262;align=1-262;cover=100.00;pid=98.47;start_c=1;stop_c=1;pre_stop=0;frameshift=0;busco=-,-;symbol="Klk1b22";name="kallikrein 1-related peptidase b22-like [Gambusia affinis]";qcov=100.00;scov=100.00;ppid=98.5;seg=7.63;rep_cov=63.50;pfam=PF00089
chr03	miniprot	transcript	882994	884842	98.47	-	.	ID=g2236.t1;Parent=g2236
chr03	miniprot	exon	882994	883161	94.55	-	0	ID=g2236.t1.cds;Parent=g2236.t1;protein=XP_043972481.1;pid=94.55
chr03	miniprot	exon	883264	883412	100.00	-	2	ID=g2236.t1.cds;Parent=g2236.t1;protein=XP_043972481.1;pid=100.00
chr03	miniprot	exon	883970	884031	100.00	-	1	ID=g2236.t1.cds;Parent=g2236.t1;protein=XP_043972481.1;pid=100.00
chr03	miniprot	exon	884182	884364	100.00	-	1	ID=g2236.t1.cds;Parent=g2236.t1;protein=XP_043972481.1;pid=100.00
chr03	miniprot	exon	884440	884629	98.41	-	2	ID=g2236.t1.cds;Parent=g2236.t1;protein=XP_043972481.1;pid=98.41
chr03	miniprot	exon	884806	884842	100.00	-	0	ID=g2236.t1.cds;Parent=g2236.t1;protein=XP_043972481.1;pid=100.00
chr03	miniprot	gene	893989	895823	99.61	-	.	ID=g2237;cds=6;protein=XP_043972487.1;pro_len=257;align=1-257;cover=100.00;pid=99.61;start_c=1;stop_c=1;pre_stop=0;frameshift=0;busco=-,-;symbol="KLK2";name="thrombin-like enzyme ancrod [Gambusia affinis]";qcov=100.00;scov=100.00;ppid=99.6;seg=7.78;rep_cov=56.85;pfam=PF00089
chr03	miniprot	transcript	893989	895823	99.61	-	.	ID=g2237.t1;Parent=g2237
chr03	miniprot	exon	893989	894141	100.00	-	0	ID=g2237.t1.cds;Parent=g2237.t1;protein=XP_043972487.1;pid=100.00
chr03	miniprot	exon	894245	894393	100.00	-	2	ID=g2237.t1.cds;Parent=g2237.t1;protein=XP_043972487.1;pid=100.00
chr03	miniprot	exon	894951	895012	100.00	-	1	ID=g2237.t1.cds;Parent=g2237.t1;protein=XP_043972487.1;pid=100.00
chr03	miniprot	exon	895163	895345	98.36	-	1	ID=g2237.t1.cds;Parent=g2237.t1;protein=XP_043972487.1;pid=98.36
chr03	miniprot	exon	895421	895610	100.00	-	2	ID=g2237.t1.cds;Parent=g2237.t1;protein=XP_043972487.1;pid=100.00
chr03	miniprot	exon	895787	895823	100.00	-	0	ID=g2237.t1.cds;Parent=g2237.t1;protein=XP_043972487.1;pid=100.00
chr03	GeneWise	gene	903234	916799	85	+	.	ID=g2238;cds=12;protein=XP_043972473.1;pro_len=1323;align=1-1323;cover=100.00;pid=93.58;start_c=1;stop_c=1;pre_stop=0;frameshift=0;busco=-,-;symbol="trim33";name="transcription intermediary factor 1-alpha [Gambusia affinis]";qcov=100.00;scov=100.00;ppid=92.4;seg=25.35;rep_cov=0.00;pfam=PF00643
chr03	GeneWise	transcript	903234	916799	85	+	.	ID=g2238.t1;Parent=g2238
chr03	GeneWise	exon	903234	903275	100.00	+	0	ID=g2238.t1.cds;Parent=g2238.t1;protein=XP_043972473.1;pid=100.00
chr03	GeneWise	exon	903364	903701	100.00	+	0	ID=g2238.t1.cds;Parent=g2238.t1;protein=XP_043972473.1;pid=100.00
chr03	GeneWise	exon	905793	905909	100	+	2	ID=g2238.t1.cds;Parent=g2238.t1;protein=XP_043972473.1;pid=97.37
chr03	GeneWise	exon	906155	906269	100	+	2	ID=g2238.t1.cds;Parent=g2238.t1;protein=XP_043972473.1;pid=92.11
chr03	GeneWise	exon	906363	906509	100	+	0	ID=g2238.t1.cds;Parent=g2238.t1;protein=XP_043972473.1;pid=100.00
chr03	GeneWise	exon	909371	909482	100	+	0	ID=g2238.t1.cds;Parent=g2238.t1;protein=XP_043972473.1;pid=94.59
chr03	GeneWise	exon	910354	912554	100	+	1	ID=g2238.t1.cds;Parent=g2238.t1;protein=XP_043972473.1;pid=90.63
chr03	GeneWise	exon	912634	912845	100	+	0	ID=g2238.t1.cds;Parent=g2238.t1;protein=XP_043972473.1;pid=100.00
chr03	GeneWise	exon	915557	915668	100	+	2	ID=g2238.t1.cds;Parent=g2238.t1;protein=XP_043972473.1;pid=100.00
chr03	GeneWise	exon	915773	915829	100	+	0	ID=g2238.t1.cds;Parent=g2238.t1;protein=XP_043972473.1;pid=100.00
chr03	GeneWise	exon	916076	916198	100	+	0	ID=g2238.t1.cds;Parent=g2238.t1;protein=XP_043972473.1;pid=100.00
chr03	GeneWise	exon	916467	916799	100	+	0	ID=g2238.t1.cds;Parent=g2238.t1;protein=XP_043972473.1;pid=98.18
chr03	exonerate	gene	918577	920266	100	+	.	ID=g2239;cds=4;protein=XP_043972476.1;pro_len=211;align=1-211;cover=100.00;pid=100.00;start_c=1;stop_c=1;pre_stop=0;frameshift=0;busco=-,-;symbol="rergl";name="ras-related and estrogen-regulated growth inhibitor-like protein [Gambusia affinis]";qcov=100.00;scov=100.00;ppid=100;seg=0.00;rep_cov=0.00;pfam=PF00071
chr03	exonerate	transcript	918577	920266	100	+	.	ID=g2239.t1;Parent=g2239
chr03	exonerate	exon	918577	918679	100	+	.	ID=g2239.t1.cds;Parent=g2239.t1;protein=XP_043972476.1;pid=100.00
chr03	exonerate	exon	918870	918923	100	+	.	ID=g2239.t1.cds;Parent=g2239.t1;protein=XP_043972476.1;pid=100.00
chr03	exonerate	exon	919017	919084	100	+	.	ID=g2239.t1.cds;Parent=g2239.t1;protein=XP_043972476.1;pid=100.00
chr03	exonerate	exon	919856	920266	100	+	.	ID=g2239.t1.cds;Parent=g2239.t1;protein=XP_043972476.1;pid=100.00
chr03	GeneWise	gene	922862	932750	40	-	.	ID=g2240;cds=6;protein=XP_043972474.1;pro_len=465;align=4-465;cover=99.35;pid=97.84;start_c=0;stop_c=1;pre_stop=0;frameshift=0;busco=-,-;symbol="Plin2";name="perilipin 6 isoform X1 [Gambusia affinis]";qcov=100.00;scov=99.35;ppid=98.3;seg=12.34;rep_cov=0.00;pfam=PF03036
chr03	GeneWise	transcript	922862	932750	40	-	.	ID=g2240.t1;Parent=g2240
chr03	GeneWise	exon	922862	923266	100.00	-	0	ID=g2240.t1.cds;Parent=g2240.t1;protein=XP_043972474.1;pid=100.00
chr03	GeneWise	exon	924253	924519	98.88	-	0	ID=g2240.t1.cds;Parent=g2240.t1;protein=XP_043972474.1;pid=98.88
chr03	GeneWise	exon	930319	930500	98.33	-	1	ID=g2240.t1.cds;Parent=g2240.t1;protein=XP_043972474.1;pid=98.33
chr03	GeneWise	exon	931498	931735	100	-	0	ID=g2240.t1.cds;Parent=g2240.t1;protein=XP_043972474.1;pid=98.73
chr03	GeneWise	exon	932371	932453	100.00	-	1	ID=g2240.t1.cds;Parent=g2240.t1;protein=XP_043972474.1;pid=100.00
chr03	GeneWise	exon	932537	932750	89.19	-	0	ID=g2240.t1.cds;Parent=g2240.t1;protein=XP_043972474.1;pid=89.19
chr03	exonerate	gene	940956	948248	33	-	.	ID=g2241;cds=4;protein=XP_005814566.3;pro_len=468;align=1-468;cover=100.00;pid=99.79;start_c=1;stop_c=1;pre_stop=0;frameshift=0;busco=-,-;symbol="Syt11";name="synaptotagmin-11 [Xiphophorus hellerii]";qcov=100.00;scov=100.00;ppid=99.8;seg=12.61;rep_cov=3.77;pfam=PF00168
chr03	exonerate	transcript	940956	948248	33	-	.	ID=g2241.t1;Parent=g2241
chr03	exonerate	exon	940956	941266	100.00	-	.	ID=g2241.t1.cds;Parent=g2241.t1;protein=XP_005814566.3;pid=100.00
chr03	exonerate	exon	942256	942376	100.00	-	.	ID=g2241.t1.cds;Parent=g2241.t1;protein=XP_005814566.3;pid=100.00
chr03	exonerate	exon	943269	944209	99.68	-	.	ID=g2241.t1.cds;Parent=g2241.t1;protein=XP_005814566.3;pid=99.68
chr03	exonerate	exon	948215	948248	100.00	-	.	ID=g2241.t1.cds;Parent=g2241.t1;protein=XP_005814566.3;pid=100.00
chr03	GffMerge	gene	951794	963114	57	-	.	ID=g2242;cds=8;protein=XP_043973671.1;pro_len=384;align=1-384;cover=100.00;pid=96.35;start_c=1;stop_c=1;pre_stop=0;frameshift=1;busco=-,-;symbol="METTL27";name="methyltransferase-like protein 27 [Gambusia affinis]";qcov=100.00;scov=100.00;ppid=96.1;seg=0.00;rep_cov=0.00;pfam=PF13649
chr03	GffMerge	transcript	951794	963114	57	-	.	ID=g2242.t1;Parent=g2242
chr03	miniprot	exon	951794	952056	100	-	2	ID=g2242.t1.cds;Parent=g2242.t1;protein=XP_043973671.1;pid=96.51
chr03	miniprot	exon	952123	952215	100	-	2	ID=g2242.t1.cds;Parent=g2242.t1;protein=XP_043973671.1;pid=93.55
chr03	miniprot	exon	952294	952429	100	-	0	ID=g2242.t1.cds;Parent=g2242.t1;protein=XP_043973671.1;pid=100.00
chr03	miniprot	exon	953259	953390	100	-	0	ID=g2242.t1.cds;Parent=g2242.t1;protein=XP_043973671.1;pid=95.45
chr03	GeneWise	exon	954190	954323	93.18	-	1	ID=g2242.t1.cds;Parent=g2242.t1;protein=XP_043973671.1;pid=93.18
chr03	miniprot	exon	954861	955058	95.59	-	0	ID=g2242.t1.cds;Parent=g2242.t1;protein=XP_043973671.1;pid=95.59;!
chr03	miniprot	exon	960230	960334	97.14	-	0	ID=g2242.t1.cds;Parent=g2242.t1;protein=XP_043973671.1;pid=97.14
chr03	miniprot	exon	963022	963114	100.00	-	0	ID=g2242.t1.cds;Parent=g2242.t1;protein=XP_043973671.1;pid=100.00
chr03	miniprot	gene	957784	966786	67	+	.	ID=g2243;cds=7;protein=XP_043973261.1;pro_len=346;align=1-346;cover=100.00;pid=97.15;start_c=1;stop_c=1;pre_stop=0;frameshift=0;busco=-,-;symbol="-";name="uncharacterized protein LOC111608033 [Xiphophorus maculatus]";qcov=100.00;scov=100.00;ppid=87.7;seg=9.40;rep_cov=2.56;pfam=PF07686,PF13895
chr03	miniprot	transcript	957784	966786	67	+	.	ID=g2243.t1;Parent=g2243
chr03	miniprot	exon	957784	957835	100.00	+	0	ID=g2243.t1.cds;Parent=g2243.t1;protein=XP_043973261.1;pid=100.00
chr03	miniprot	exon	959679	960053	97.60	+	2	ID=g2243.t1.cds;Parent=g2243.t1;protein=XP_043973261.1;pid=97.60
chr03	miniprot	exon	960126	960410	100	+	2	ID=g2243.t1.cds;Parent=g2243.t1;protein=XP_043973261.1;pid=98.95
chr03	miniprot	exon	963018	963123	85.71	+	2	ID=g2243.t1.cds;Parent=g2243.t1;protein=XP_043973261.1;pid=85.71
chr03	miniprot	exon	964457	964511	100	+	1	ID=g2243.t1.cds;Parent=g2243.t1;protein=XP_043973261.1;pid=100.00
chr03	miniprot	exon	965989	966113	100	+	0	ID=g2243.t1.cds;Parent=g2243.t1;protein=XP_043973261.1;pid=100.00
chr03	miniprot	exon	966729	966786	100	+	1	ID=g2243.t1.cds;Parent=g2243.t1;protein=XP_043973261.1;pid=94.44
chr03	GeneWise	gene	968728	978582	100	+	.	ID=g2244;cds=8;protein=XP_043972970.1;pro_len=322;align=1-322;cover=100.00;pid=97.83;start_c=1;stop_c=1;pre_stop=0;frameshift=0;busco=-,-;symbol="Mtx1";name="metaxin-1a [Gambusia affinis]";qcov=100.00;scov=100.00;ppid=98.8;seg=8.07;rep_cov=0.00;pfam=PF10568,PF17171
chr03	GeneWise	transcript	968728	978582	100	+	.	ID=g2244.t1;Parent=g2244
chr03	GeneWise	exon	968728	968808	100	+	0	ID=g2244.t1.cds;Parent=g2244.t1;protein=XP_043972970.1;pid=100.00
chr03	GeneWise	exon	971062	971131	100	+	0	ID=g2244.t1.cds;Parent=g2244.t1;protein=XP_043972970.1;pid=95.65
chr03	GeneWise	exon	971222	971301	100	+	1	ID=g2244.t1.cds;Parent=g2244.t1;protein=XP_043972970.1;pid=100.00
chr03	GeneWise	exon	973480	973572	100	+	0	ID=g2244.t1.cds;Parent=g2244.t1;protein=XP_043972970.1;pid=100.00
chr03	GeneWise	exon	973656	973838	100	+	0	ID=g2244.t1.cds;Parent=g2244.t1;protein=XP_043972970.1;pid=96.72
chr03	GeneWise	exon	976155	976231	100	+	0	ID=g2244.t1.cds;Parent=g2244.t1;protein=XP_043972970.1;pid=100.00
chr03	GeneWise	exon	977078	977235	100	+	2	ID=g2244.t1.cds;Parent=g2244.t1;protein=XP_043972970.1;pid=98.08
chr03	GeneWise	exon	978356	978582	100	+	1	ID=g2244.t1.cds;Parent=g2244.t1;protein=XP_043972970.1;pid=100.00
chr03	exonerate	gene	982846	1003296	100	+	.	ID=g2245;cds=23;protein=XP_043973032.1;pro_len=951;align=1-951;cover=100.00;pid=99.68;start_c=1;stop_c=1;pre_stop=0;frameshift=0;busco=-,-;symbol="thbs3a";name="thrombospondin-3a isoform X1 [Gambusia affinis]";qcov=100.00;scov=100.00;ppid=99.8;seg=2.73;rep_cov=1.86;pfam=PF02412,PF05735,PF07645,PF11598
chr03	exonerate	transcript	982846	1003296	100	+	.	ID=g2245.t1;Parent=g2245
chr03	exonerate	exon	982846	982927	100	+	.	ID=g2245.t1.cds;Parent=g2245.t1;protein=XP_043973032.1;pid=100.00
chr03	exonerate	exon	985518	985724	100	+	.	ID=g2245.t1.cds;Parent=g2245.t1;protein=XP_043973032.1;pid=100.00
chr03	exonerate	exon	986616	986869	100	+	.	ID=g2245.t1.cds;Parent=g2245.t1;protein=XP_043973032.1;pid=100.00
chr03	exonerate	exon	988097	988199	100	+	.	ID=g2245.t1.cds;Parent=g2245.t1;protein=XP_043973032.1;pid=100.00
chr03	exonerate	exon	988283	988309	100	+	.	ID=g2245.t1.cds;Parent=g2245.t1;protein=XP_043973032.1;pid=100.00
chr03	exonerate	exon	988401	988483	100	+	.	ID=g2245.t1.cds;Parent=g2245.t1;protein=XP_043973032.1;pid=100.00
chr03	exonerate	exon	991563	991614	100	+	.	ID=g2245.t1.cds;Parent=g2245.t1;protein=XP_043973032.1;pid=100.00
chr03	exonerate	exon	991719	991867	100	+	.	ID=g2245.t1.cds;Parent=g2245.t1;protein=XP_043973032.1;pid=100.00
chr03	exonerate	exon	991941	992078	100	+	.	ID=g2245.t1.cds;Parent=g2245.t1;protein=XP_043973032.1;pid=100.00
chr03	exonerate	exon	993302	993376	100	+	.	ID=g2245.t1.cds;Parent=g2245.t1;protein=XP_043973032.1;pid=100.00
chr03	exonerate	exon	993615	993767	100	+	.	ID=g2245.t1.cds;Parent=g2245.t1;protein=XP_043973032.1;pid=100.00
chr03	exonerate	exon	994467	994577	100	+	.	ID=g2245.t1.cds;Parent=g2245.t1;protein=XP_043973032.1;pid=100.00
chr03	exonerate	exon	996390	996497	100	+	.	ID=g2245.t1.cds;Parent=g2245.t1;protein=XP_043973032.1;pid=97.22
chr03	exonerate	exon	996575	996734	100	+	.	ID=g2245.t1.cds;Parent=g2245.t1;protein=XP_043973032.1;pid=100.00
chr03	exonerate	exon	998009	998127	100	+	.	ID=g2245.t1.cds;Parent=g2245.t1;protein=XP_043973032.1;pid=100.00
chr03	exonerate	exon	998207	998259	100	+	.	ID=g2245.t1.cds;Parent=g2245.t1;protein=XP_043973032.1;pid=100.00
chr03	exonerate	exon	998372	998553	100	+	.	ID=g2245.t1.cds;Parent=g2245.t1;protein=XP_043973032.1;pid=98.35
chr03	exonerate	exon	998634	998812	100	+	.	ID=g2245.t1.cds;Parent=g2245.t1;protein=XP_043973032.1;pid=100.00
chr03	exonerate	exon	999630	999678	100	+	.	ID=g2245.t1.cds;Parent=g2245.t1;protein=XP_043973032.1;pid=100.00
chr03	exonerate	exon	999760	999956	100	+	.	ID=g2245.t1.cds;Parent=g2245.t1;protein=XP_043973032.1;pid=98.48
chr03	exonerate	exon	1000534	1000706	100	+	.	ID=g2245.t1.cds;Parent=g2245.t1;protein=XP_043973032.1;pid=100.00
chr03	exonerate	exon	1003020	1003159	100	+	.	ID=g2245.t1.cds;Parent=g2245.t1;protein=XP_043973032.1;pid=100.00
chr03	exonerate	exon	1003235	1003296	100	+	.	ID=g2245.t1.cds;Parent=g2245.t1;protein=XP_043973032.1;pid=100.00
chr03	exonerate	gene	1017261	1019584	93.64	+	.	ID=g2246;cds=3;protein=XP_017164804.1;pro_len=252;align=1-251;cover=99.60;pid=94.02;start_c=1;stop_c=1;pre_stop=0;frameshift=0;busco=-,-;symbol="Hjv";name="PREDICTED: hemojuvelin-like [Poecilia reticulata]";qcov=99.61;scov=99.60;ppid=93.7;seg=20.47;rep_cov=12.42;pfam=PF06534
chr03	exonerate	transcript	1017261	1019584	93.64	+	.	ID=g2246.t1;Parent=g2246
chr03	exonerate	exon	1017261	1017340	92.50	+	.	ID=g2246.t1.cds;Parent=g2246.t1;protein=XP_017164804.1;pid=92.50
chr03	exonerate	exon	1017400	1017457	68.97	+	.	ID=g2246.t1.cds;Parent=g2246.t1;protein=XP_017164804.1;pid=68.97
chr03	exonerate	exon	1018958	1019584	96.59	+	.	ID=g2246.t1.cds;Parent=g2246.t1;protein=XP_017164804.1;pid=96.59
chr03	AUGUSTUS	gene	1035618	1041193	100	-	.	ID=g2247;cds=9;%evi=100;start_c=1;stop_c=1;busco=-,-;symbol="Cd82";name="CD82 antigen [Gambusia affinis]";qcov=89.32;scov=87.90;ppid=93.1;seg=7.50;rep_cov=18.14;pfam=PF00335
chr03	AUGUSTUS	transcript	1035618	1041193	100	-	.	ID=g2247.t1;Parent=g2247
chr03	AUGUSTUS	exon	1035618	1036052	100	-	0	ID=g2247.t1.cds;Parent=g2247.t1
chr03	AUGUSTUS	exon	1036467	1036550	100	-	0	ID=g2247.t1.cds;Parent=g2247.t1
chr03	AUGUSTUS	exon	1037250	1037447	100	-	0	ID=g2247.t1.cds;Parent=g2247.t1
chr03	AUGUSTUS	exon	1037528	1037626	100	-	0	ID=g2247.t1.cds;Parent=g2247.t1
chr03	AUGUSTUS	exon	1038793	1038867	100	-	0	ID=g2247.t1.cds;Parent=g2247.t1
chr03	AUGUSTUS	exon	1038942	1039054	100	-	2	ID=g2247.t1.cds;Parent=g2247.t1
chr03	AUGUSTUS	exon	1039799	1039877	100	-	0	ID=g2247.t1.cds;Parent=g2247.t1
chr03	AUGUSTUS	exon	1040853	1041050	100	-	0	ID=g2247.t1.cds;Parent=g2247.t1
chr03	AUGUSTUS	exon	1041152	1041193	100	-	0	ID=g2247.t1.cds;Parent=g2247.t1
chr03	AUGUSTUS	gene	1047043	1054022	100	+	.	ID=g2248;cds=5;%evi=100;start_c=1;stop_c=1;busco=-,-;symbol="-";name="-";qcov=-;scov=-;ppid=-;seg=37.00;rep_cov=0.00;pfam=-
chr03	AUGUSTUS	transcript	1047043	1054022	100	+	.	ID=g2248.t1;Parent=g2248
chr03	AUGUSTUS	exon	1047043	1047094	100	+	0	ID=g2248.t1.cds;Parent=g2248.t1
chr03	AUGUSTUS	exon	1052460	1052570	100	+	2	ID=g2248.t1.cds;Parent=g2248.t1
chr03	AUGUSTUS	exon	1052651	1052679	100	+	2	ID=g2248.t1.cds;Parent=g2248.t1
chr03	AUGUSTUS	exon	1053183	1053206	100	+	0	ID=g2248.t1.cds;Parent=g2248.t1
chr03	AUGUSTUS	exon	1053936	1054022	100	+	0	ID=g2248.t1.cds;Parent=g2248.t1
chr03	exonerate	gene	1061296	1069309	83	-	.	ID=g2249;cds=6;protein=XP_032414708.1;pro_len=396;align=1-396;cover=100.00;pid=96.46;start_c=1;stop_c=1;pre_stop=0;frameshift=0;busco=ray,-;symbol="B4galt3";name="beta-1,4-galactosyltransferase 3 [Gambusia affinis]";qcov=100.00;scov=100.00;ppid=94.9;seg=6.33;rep_cov=3.37;pfam=PF02709,PF13733
chr03	exonerate	transcript	1061296	1069309	83	-	.	ID=g2249.t1;Parent=g2249
chr03	exonerate	exon	1061296	1061560	100	-	.	ID=g2249.t1.cds;Parent=g2249.t1;protein=XP_032414708.1;pid=88.68
chr03	exonerate	exon	1062510	1062614	100	-	.	ID=g2249.t1.cds;Parent=g2249.t1;protein=XP_032414708.1;pid=100.00
chr03	exonerate	exon	1062687	1062809	100	-	.	ID=g2249.t1.cds;Parent=g2249.t1;protein=XP_032414708.1;pid=100.00
chr03	exonerate	exon	1062892	1063079	100	-	.	ID=g2249.t1.cds;Parent=g2249.t1;protein=XP_032414708.1;pid=100.00
chr03	exonerate	exon	1063545	1063780	100	-	.	ID=g2249.t1.cds;Parent=g2249.t1;protein=XP_032414708.1;pid=98.73
chr03	exonerate	exon	1069039	1069309	96.68	-	.	ID=g2249.t1.cds;Parent=g2249.t1;protein=XP_032414708.1;pid=96.68
chr03	exonerate	gene	1083258	1091574	100	-	.	ID=g2250;cds=11;protein=XP_043973912.1;pro_len=429;align=1-429;cover=100.00;pid=99.53;start_c=1;stop_c=1;pre_stop=0;frameshift=0;busco=ray,-;symbol="PSMC4";name="26S proteasome regulatory subunit 6B [Gambusia affinis]";qcov=100.00;scov=100.00;ppid=99.5;seg=6.29;rep_cov=0.00;pfam=PF00004,PF16450,PF17862
chr03	exonerate	transcript	1083258	1091574	100	-	.	ID=g2250.t1;Parent=g2250
chr03	exonerate	exon	1083258	1083371	100	-	.	ID=g2250.t1.cds;Parent=g2250.t1;protein=XP_043973912.1;pid=100.00
chr03	exonerate	exon	1083445	1083500	100	-	.	ID=g2250.t1.cds;Parent=g2250.t1;protein=XP_043973912.1;pid=100.00
chr03	exonerate	exon	1084667	1084835	100	-	.	ID=g2250.t1.cds;Parent=g2250.t1;protein=XP_043973912.1;pid=100.00
chr03	exonerate	exon	1086121	1086197	100	-	.	ID=g2250.t1.cds;Parent=g2250.t1;protein=XP_043973912.1;pid=100.00
chr03	exonerate	exon	1086265	1086432	100	-	.	ID=g2250.t1.cds;Parent=g2250.t1;protein=XP_043973912.1;pid=100.00
chr03	exonerate	exon	1086509	1086602	100	-	.	ID=g2250.t1.cds;Parent=g2250.t1;protein=XP_043973912.1;pid=100.00
chr03	exonerate	exon	1087857	1087966	100	-	.	ID=g2250.t1.cds;Parent=g2250.t1;protein=XP_043973912.1;pid=100.00
chr03	exonerate	exon	1088059	1088205	100	-	.	ID=g2250.t1.cds;Parent=g2250.t1;protein=XP_043973912.1;pid=100.00
chr03	exonerate	exon	1089314	1089500	100	-	.	ID=g2250.t1.cds;Parent=g2250.t1;protein=XP_043973912.1;pid=100.00
chr03	exonerate	exon	1090032	1090130	100	-	.	ID=g2250.t1.cds;Parent=g2250.t1;protein=XP_043973912.1;pid=100.00
chr03	exonerate	exon	1091506	1091574	100	-	.	ID=g2250.t1.cds;Parent=g2250.t1;protein=XP_043973912.1;pid=91.30
chr03	exonerate	gene	1093186	1098758	75	+	.	ID=g2251;cds=5;protein=XP_043973917.1;pro_len=266;align=1-266;cover=100.00;pid=98.50;start_c=1;stop_c=1;pre_stop=0;frameshift=0;busco=-,-;symbol="-";name="uncharacterized protein LOC122831635 [Gambusia affinis]";qcov=100.00;scov=100.00;ppid=98.5;seg=7.89;rep_cov=0.00;pfam=-
chr03	exonerate	transcript	1093186	1098758	75	+	.	ID=g2251.t1;Parent=g2251
chr03	exonerate	exon	1093186	1093243	94.83	+	.	ID=g2251.t1.cds;Parent=g2251.t1;protein=XP_043973917.1;pid=94.83
chr03	exonerate	exon	1096894	1097229	100	+	.	ID=g2251.t1.cds;Parent=g2251.t1;protein=XP_043973917.1;pid=97.32
chr03	exonerate	exon	1098148	1098411	100	+	.	ID=g2251.t1.cds;Parent=g2251.t1;protein=XP_043973917.1;pid=100.00
chr03	exonerate	exon	1098500	1098535	100.00	+	.	ID=g2251.t1.cds;Parent=g2251.t1;protein=XP_043973917.1;pid=100.00
chr03	exonerate	exon	1098652	1098758	100.00	+	.	ID=g2251.t1.cds;Parent=g2251.t1;protein=XP_043973917.1;pid=100.00
chr03	exonerate	gene	1101132	1109669	20	+	.	ID=g2252;cds=6;protein=XP_043973913.1;pro_len=301;align=2-301;cover=99.67;pid=99.67;start_c=0;stop_c=1;pre_stop=0;frameshift=1;busco=-,-;symbol="Scn1b";name="sodium channel, voltage-gated, type I, beta a isoform X1 [Gambusia affinis]";qcov=100.00;scov=99.67;ppid=99.7;seg=16.33;rep_cov=3.21;pfam=PF07686
chr03	exonerate	transcript	1101132	1109669	20	+	.	ID=g2252.t1;Parent=g2252
chr03	exonerate	exon	1101132	1101230	100	+	.	ID=g2252.t1.cds;Parent=g2252.t1;protein=XP_043973913.1;pid=96.94;!
chr03	exonerate	exon	1101320	1101510	100.00	+	.	ID=g2252.t1.cds;Parent=g2252.t1;protein=XP_043973913.1;pid=100.00
chr03	exonerate	exon	1107517	1107683	100.00	+	.	ID=g2252.t1.cds;Parent=g2252.t1;protein=XP_043973913.1;pid=100.00
chr03	exonerate	exon	1108074	1108311	100.00	+	.	ID=g2252.t1.cds;Parent=g2252.t1;protein=XP_043973913.1;pid=100.00
chr03	exonerate	exon	1109350	1109491	100.00	+	.	ID=g2252.t1.cds;Parent=g2252.t1;protein=XP_043973913.1;pid=100.00
chr03	exonerate	exon	1109603	1109669	100.00	+	.	ID=g2252.t1.cds;Parent=g2252.t1;protein=XP_043973913.1;pid=100.00
chr03	GeneWise	gene	1117338	1137116	89	-	.	ID=g2253;cds=18;protein=XP_043973906.1;pro_len=891;align=1-891;cover=100.00;pid=97.19;start_c=1;stop_c=1;pre_stop=0;frameshift=0;busco=ray,-;symbol="Gramd1a";name="protein Aster-A isoform X2 [Gambusia affinis]";qcov=100.00;scov=100.00;ppid=95.1;seg=24.65;rep_cov=1.34;pfam=PF02893,PF16016
chr03	GeneWise	transcript	1117338	1137116	89	-	.	ID=g2253.t1;Parent=g2253
chr03	GeneWise	exon	1117338	1117433	100	-	0	ID=g2253.t1.cds;Parent=g2253.t1;protein=XP_043973906.1;pid=96.77
chr03	GeneWise	exon	1117511	1117631	100	-	2	ID=g2253.t1.cds;Parent=g2253.t1;protein=XP_043973906.1;pid=100.00
chr03	GeneWise	exon	1118182	1118289	100	-	2	ID=g2253.t1.cds;Parent=g2253.t1;protein=XP_043973906.1;pid=89.74
chr03	GeneWise	exon	1119785	1119869	100	-	1	ID=g2253.t1.cds;Parent=g2253.t1;protein=XP_043973906.1;pid=96.30
chr03	GeneWise	exon	1119972	1120187	100	-	1	ID=g2253.t1.cds;Parent=g2253.t1;protein=XP_043973906.1;pid=98.59
chr03	GeneWise	exon	1120539	1120642	100	-	2	ID=g2253.t1.cds;Parent=g2253.t1;protein=XP_043973906.1;pid=100.00
chr03	GeneWise	exon	1121856	1122186	100.00	-	1	ID=g2253.t1.cds;Parent=g2253.t1;protein=XP_043973906.1;pid=100.00
chr03	GeneWise	exon	1123055	1123207	100	-	1	ID=g2253.t1.cds;Parent=g2253.t1;protein=XP_043973906.1;pid=100.00
chr03	GeneWise	exon	1124498	1124651	100	-	0	ID=g2253.t1.cds;Parent=g2253.t1;protein=XP_043973906.1;pid=92.16
chr03	GeneWise	exon	1125771	1126074	100	-	2	ID=g2253.t1.cds;Parent=g2253.t1;protein=XP_043973906.1;pid=100.00
chr03	GeneWise	exon	1126290	1126408	100	-	0	ID=g2253.t1.cds;Parent=g2253.t1;protein=XP_043973906.1;pid=100.00
chr03	GeneWise	exon	1128417	1128497	100	-	0	ID=g2253.t1.cds;Parent=g2253.t1;protein=XP_043973906.1;pid=100.00
chr03	GeneWise	exon	1128697	1128792	100	-	0	ID=g2253.t1.cds;Parent=g2253.t1;protein=XP_043973906.1;pid=100.00
chr03	GeneWise	exon	1129525	1129628	100	-	1	ID=g2253.t1.cds;Parent=g2253.t1;protein=XP_043973906.1;pid=100.00
chr03	GeneWise	exon	1131331	1131415	100	-	0	ID=g2253.t1.cds;Parent=g2253.t1;protein=XP_043973906.1;pid=100.00
chr03	GeneWise	exon	1131512	1131532	100	-	0	ID=g2253.t1.cds;Parent=g2253.t1;protein=XP_043973906.1;pid=100.00
chr03	GeneWise	exon	1132166	1132343	100	-	2	ID=g2253.t1.cds;Parent=g2253.t1;protein=XP_043973906.1;pid=100.00
chr03	GeneWise	exon	1136707	1137116	96.77	-	0	ID=g2253.t1.cds;Parent=g2253.t1;protein=XP_043973906.1;pid=96.77
chr03	exonerate	gene	1144292	1146876	98.60	+	.	ID=g2254;cds=5;protein=XP_043972464.1;pro_len=215;align=1-215;cover=100.00;pid=98.60;start_c=1;stop_c=1;pre_stop=0;frameshift=0;busco=ray,-;symbol="Scn1b";name="sodium channel subunit beta-1 isoform X1 [Gambusia affinis]";qcov=100.00;scov=100.00;ppid=98.6;seg=20.00;rep_cov=1.08;pfam=PF07686
chr03	exonerate	transcript	1144292	1146876	98.60	+	.	ID=g2254.t1;Parent=g2254
chr03	exonerate	exon	1144292	1144331	92.50	+	.	ID=g2254.t1.cds;Parent=g2254.t1;protein=XP_043972464.1;pid=92.50
chr03	exonerate	exon	1145321	1145487	100.00	+	.	ID=g2254.t1.cds;Parent=g2254.t1;protein=XP_043972464.1;pid=100.00
chr03	exonerate	exon	1146301	1146535	97.45	+	.	ID=g2254.t1.cds;Parent=g2254.t1;protein=XP_043972464.1;pid=97.45
chr03	exonerate	exon	1146606	1146765	100.00	+	.	ID=g2254.t1.cds;Parent=g2254.t1;protein=XP_043972464.1;pid=100.00
chr03	exonerate	exon	1146831	1146876	100.00	+	.	ID=g2254.t1.cds;Parent=g2254.t1;protein=XP_043972464.1;pid=100.00
chr03	miniprot	gene	1149880	1150275	99.24	+	.	ID=g2255;cds=1;protein=XP_043972466.1;pro_len=131;align=1-131;cover=100.00;pid=99.24;start_c=1;stop_c=1;pre_stop=0;frameshift=0;busco=-,-;symbol="KCNE1";name="potassium voltage-gated channel subfamily E member 1 [Gambusia affinis]";qcov=100.00;scov=100.00;ppid=99.2;seg=0.00;rep_cov=0.00;pfam=PF02060
chr03	miniprot	transcript	1149880	1150275	99.24	+	.	ID=g2255.t1;Parent=g2255
chr03	miniprot	exon	1149880	1150275	99.24	+	0	ID=g2255.t1.cds;Parent=g2255.t1;protein=XP_043972466.1;pid=99.24
chr03	exonerate	gene	1151180	1152316	98.41	-	.	ID=g2256;cds=1;protein=XP_043972461.1;pro_len=378;align=1-378;cover=100.00;pid=98.41;start_c=1;stop_c=1;pre_stop=0;frameshift=0;busco=ray,vert;symbol="Dnajc28";name="dnaJ homolog subfamily C member 28 [Gambusia affinis]";qcov=100.00;scov=100.00;ppid=98.4;seg=17.99;rep_cov=3.78;pfam=PF00226,PF09350
chr03	exonerate	transcript	1151180	1152316	98.41	-	.	ID=g2256.t1;Parent=g2256
chr03	exonerate	exon	1151180	1152316	98.41	-	.	ID=g2256.t1.cds;Parent=g2256.t1;protein=XP_043972461.1;pid=98.41
chr03	AUGUSTUS	gene	1159211	1162983	100	-	.	ID=g2257;cds=3;%evi=100;start_c=1;stop_c=1;busco=-,-;symbol="pycard";name="apoptosis-associated speck-like protein containing a CARD [Gambusia affinis]";qcov=100.00;scov=59.24;ppid=96.8;seg=0.00;rep_cov=0.00;pfam=PF00619,PF02758
chr03	AUGUSTUS	transcript	1159211	1162983	100	-	.	ID=g2257.t1;Parent=g2257
chr03	AUGUSTUS	exon	1159211	1159470	100	-	2	ID=g2257.t1.cds;Parent=g2257.t1
chr03	AUGUSTUS	exon	1161943	1161996	100	-	2	ID=g2257.t1.cds;Parent=g2257.t1
chr03	AUGUSTUS	exon	1162737	1162983	100	-	0	ID=g2257.t1.cds;Parent=g2257.t1
chr03	AUGUSTUS	gene	1164732	1166031	50	-	.	ID=g2258;cds=3;%evi=60;start_c=1;stop_c=1;busco=-,-;symbol="pycard";name="apoptosis-associated speck-like protein containing a CARD [Poeciliopsis prolifica]";qcov=67.16;scov=100.00;ppid=85.6;seg=0.00;rep_cov=0.00;pfam=PF02758
chr03	AUGUSTUS	transcript	1164732	1166031	50	-	.	ID=g2258.t1;Parent=g2258
chr03	AUGUSTUS	exon	1164732	1164754	1	-	2	ID=g2258.t1.cds;Parent=g2258.t1
chr03	AUGUSTUS	exon	1165290	1165559	0.95	-	2	ID=g2258.t1.cds;Parent=g2258.t1
chr03	AUGUSTUS	exon	1165920	1166031	0.95	-	0	ID=g2258.t1.cds;Parent=g2258.t1
chr03	exonerate	gene	1180501	1184662	86	-	.	ID=g2259;cds=7;protein=XP_043973251.1;pro_len=352;align=1-352;cover=100.00;pid=98.58;start_c=1;stop_c=1;pre_stop=0;frameshift=0;busco=ray,-;symbol="ets1-b";name="ETS1-related protein isoform X1 [Gambusia affinis]";qcov=100.00;scov=100.00;ppid=98.6;seg=14.61;rep_cov=7.71;pfam=PF00178
chr03	exonerate	transcript	1180501	1184662	86	-	.	ID=g2259.t1;Parent=g2259
chr03	exonerate	exon	1180501	1180767	100	-	.	ID=g2259.t1.cds;Parent=g2259.t1;protein=XP_043973251.1;pid=100.00
chr03	exonerate	exon	1182221	1182339	100	-	.	ID=g2259.t1.cds;Parent=g2259.t1;protein=XP_043973251.1;pid=100.00
chr03	exonerate	exon	1182412	1182669	100	-	.	ID=g2259.t1.cds;Parent=g2259.t1;protein=XP_043973251.1;pid=95.51
chr03	exonerate	exon	1183059	1183205	100	-	.	ID=g2259.t1.cds;Parent=g2259.t1;protein=XP_043973251.1;pid=100.00
chr03	exonerate	exon	1183283	1183351	100	-	.	ID=g2259.t1.cds;Parent=g2259.t1;protein=XP_043973251.1;pid=100.00
chr03	exonerate	exon	1183430	1183537	100	-	.	ID=g2259.t1.cds;Parent=g2259.t1;protein=XP_043973251.1;pid=97.22
chr03	exonerate	exon	1184581	1184662	100.00	-	.	ID=g2259.t1.cds;Parent=g2259.t1;protein=XP_043973251.1;pid=100.00
chr03	AUGUSTUS	gene	1195861	1213265	100	+	.	ID=g2260;cds=10;%evi=100;start_c=1;stop_c=1;busco=ray,-;symbol="fli1";name="fli-1 proto-oncogene, ETS transcription factor-related sequence isoform X1 [Gambusia affinis]";qcov=100.00;scov=100.00;ppid=99.8;seg=4.88;rep_cov=2.23;pfam=PF00178,PF02198
chr03	AUGUSTUS	transcript	1195861	1213265	100	+	.	ID=g2260.t1;Parent=g2260
chr03	AUGUSTUS	exon	1195861	1195878	100	+	0	ID=g2260.t1.cds;Parent=g2260.t1
chr03	AUGUSTUS	exon	1203370	1203575	100	+	0	ID=g2260.t1.cds;Parent=g2260.t1
chr03	AUGUSTUS	exon	1204547	1204716	100	+	1	ID=g2260.t1.cds;Parent=g2260.t1
chr03	AUGUSTUS	exon	1208165	1208368	100	+	2	ID=g2260.t1.cds;Parent=g2260.t1
chr03	AUGUSTUS	exon	1208877	1208963	100	+	2	ID=g2260.t1.cds;Parent=g2260.t1
chr03	AUGUSTUS	exon	1210721	1210792	100	+	2	ID=g2260.t1.cds;Parent=g2260.t1
chr03	AUGUSTUS	exon	1210921	1210983	100	+	2	ID=g2260.t1.cds;Parent=g2260.t1
chr03	AUGUSTUS	exon	1211558	1211605	100	+	2	ID=g2260.t1.cds;Parent=g2260.t1
chr03	AUGUSTUS	exon	1212068	1212154	100	+	2	ID=g2260.t1.cds;Parent=g2260.t1
chr03	AUGUSTUS	exon	1212742	1213265	100	+	2	ID=g2260.t1.cds;Parent=g2260.t1
chr03	exonerate	gene	1214595	1217758	86	-	.	ID=g2261;cds=8;protein=XP_043974343.1;pro_len=385;align=1-385;cover=100.00;pid=98.44;start_c=1;stop_c=1;pre_stop=0;frameshift=0;busco=-,-;symbol="ZP3";name="zona pellucida sperm-binding protein 3d.2 [Gambusia affinis]";qcov=100.00;scov=100.00;ppid=98.4;seg=14.55;rep_cov=2.07;pfam=PF00100
chr03	exonerate	transcript	1214595	1217758	86	-	.	ID=g2261.t1;Parent=g2261
chr03	exonerate	exon	1214595	1214641	100.00	-	.	ID=g2261.t1.cds;Parent=g2261.t1;protein=XP_043974343.1;pid=100.00
chr03	exonerate	exon	1215211	1215284	100	-	.	ID=g2261.t1.cds;Parent=g2261.t1;protein=XP_043974343.1;pid=100.00
chr03	exonerate	exon	1215368	1215453	100	-	.	ID=g2261.t1.cds;Parent=g2261.t1;protein=XP_043974343.1;pid=100.00
chr03	exonerate	exon	1215548	1215653	100	-	.	ID=g2261.t1.cds;Parent=g2261.t1;protein=XP_043974343.1;pid=97.17
chr03	exonerate	exon	1215731	1215905	100	-	.	ID=g2261.t1.cds;Parent=g2261.t1;protein=XP_043974343.1;pid=100.00
chr03	exonerate	exon	1216312	1216415	100	-	.	ID=g2261.t1.cds;Parent=g2261.t1;protein=XP_043974343.1;pid=94.23
chr03	exonerate	exon	1216502	1216617	100	-	.	ID=g2261.t1.cds;Parent=g2261.t1;protein=XP_043974343.1;pid=100.00
chr03	exonerate	exon	1217309	1217758	100	-	.	ID=g2261.t1.cds;Parent=g2261.t1;protein=XP_043974343.1;pid=98.00
chr03	exonerate	gene	1219069	1219981	99.22	-	.	ID=g2262;cds=3;protein=XP_043974337.1;pro_len=128;align=1-128;cover=100.00;pid=99.22;start_c=1;stop_c=1;pre_stop=0;frameshift=0;busco=-,-;symbol="-";name="lymphocyte antigen 6 complex locus protein G6c-like isoform X1 [Gambusia affinis]";qcov=100.00;scov=100.00;ppid=99.2;seg=25.00;rep_cov=0.00;pfam=PF00021
chr03	exonerate	transcript	1219069	1219981	99.22	-	.	ID=g2262.t1;Parent=g2262
chr03	exonerate	exon	1219069	1219274	98.52	-	.	ID=g2262.t1.cds;Parent=g2262.t1;protein=XP_043974337.1;pid=98.52
chr03	exonerate	exon	1219347	1219481	100.00	-	.	ID=g2262.t1.cds;Parent=g2262.t1;protein=XP_043974337.1;pid=100.00
chr03	exonerate	exon	1219936	1219981	100.00	-	.	ID=g2262.t1.cds;Parent=g2262.t1;protein=XP_043974337.1;pid=100.00
chr03	GeneWise	gene	1224312	1232511	80	-	.	ID=g2263;cds=10;protein=XP_043974333.1;pro_len=740;align=1-740;cover=100.00;pid=97.97;start_c=1;stop_c=1;pre_stop=0;frameshift=0;busco=ray,-;symbol="-";name="uncharacterized protein si:ch73-95l15.5 isoform X1 [Gambusia affinis]";qcov=100.00;scov=100.00;ppid=93.9;seg=28.07;rep_cov=4.67;pfam=PF18615
chr03	GeneWise	transcript	1224312	1232511	80	-	.	ID=g2263.t1;Parent=g2263
chr03	GeneWise	exon	1224312	1224428	100	-	0	ID=g2263.t1.cds;Parent=g2263.t1;protein=XP_043974333.1;pid=100.00
chr03	GeneWise	exon	1225210	1225401	100	-	0	ID=g2263.t1.cds;Parent=g2263.t1;protein=XP_043974333.1;pid=98.44
chr03	GeneWise	exon	1226092	1226202	100	-	0	ID=g2263.t1.cds;Parent=g2263.t1;protein=XP_043974333.1;pid=91.89
chr03	GeneWise	exon	1227027	1227170	100	-	0	ID=g2263.t1.cds;Parent=g2263.t1;protein=XP_043974333.1;pid=95.83
chr03	GeneWise	exon	1227236	1227385	100	-	0	ID=g2263.t1.cds;Parent=g2263.t1;protein=XP_043974333.1;pid=100.00
chr03	GeneWise	exon	1227548	1227664	100	-	0	ID=g2263.t1.cds;Parent=g2263.t1;protein=XP_043974333.1;pid=100.00
chr03	GeneWise	exon	1228377	1228490	100	-	0	ID=g2263.t1.cds;Parent=g2263.t1;protein=XP_043974333.1;pid=100.00
chr03	GeneWise	exon	1230422	1230562	100	-	0	ID=g2263.t1.cds;Parent=g2263.t1;protein=XP_043974333.1;pid=100.00
chr03	GeneWise	exon	1230799	1231780	97.86	-	2	ID=g2263.t1.cds;Parent=g2263.t1;protein=XP_043974333.1;pid=97.86
chr03	GeneWise	exon	1232333	1232511	98.31	-	0	ID=g2263.t1.cds;Parent=g2263.t1;protein=XP_043974333.1;pid=98.31
chr03	GffMerge	gene	1235846	1249145	86	-	.	ID=g2264;cds=7;protein=XP_043974332.1;pro_len=296;align=1-296;cover=100.00;pid=98.65;start_c=1;stop_c=1;pre_stop=0;frameshift=0;busco=-,-;symbol="ppt2-a";name="lysosomal thioesterase PPT2-A-like [Gambusia affinis]";qcov=100.00;scov=100.00;ppid=90.4;seg=2.80;rep_cov=2.99;pfam=PF02089
chr03	GffMerge	transcript	1235846	1249145	86	-	.	ID=g2264.t1;Parent=g2264
chr03	exonerate	exon	1235846	1235989	100	-	.	ID=g2264.t1.cds;Parent=g2264.t1;protein=XP_043974332.1;pid=100.00
chr03	exonerate	exon	1236355	1236409	100	-	.	ID=g2264.t1.cds;Parent=g2264.t1;protein=XP_043974332.1;pid=100.00
chr03	exonerate	exon	1236718	1236802	100	-	.	ID=g2264.t1.cds;Parent=g2264.t1;protein=XP_043974332.1;pid=100.00
chr03	GeneWise	exon	1237089	1237358	98.39	-	1	ID=g2264.t1.cds;Parent=g2264.t1;protein=XP_043974332.1;pid=98.39
chr03	exonerate	exon	1237436	1237531	100	-	.	ID=g2264.t1.cds;Parent=g2264.t1;protein=XP_043974332.1;pid=100.00
chr03	exonerate	exon	1247340	1247493	100	-	.	ID=g2264.t1.cds;Parent=g2264.t1;protein=XP_043974332.1;pid=100.00
chr03	exonerate	exon	1248981	1249145	100	-	.	ID=g2264.t1.cds;Parent=g2264.t1;protein=XP_043974332.1;pid=94.64
chr03	exonerate	gene	1243179	1245938	100	+	.	ID=g2265;cds=2;protein=XP_043995591.1;pro_len=704;align=1-704;cover=100.00;pid=99.43;start_c=1;stop_c=1;pre_stop=0;frameshift=0;busco=-,-;symbol="POL";name="uncharacterized protein LOC122844335 [Gambusia affinis]";qcov=100.00;scov=100.00;ppid=99.4;seg=9.09;rep_cov=100.00;pfam=PF00665,PF17921
chr03	exonerate	transcript	1243179	1245938	100	+	.	ID=g2265.t1;Parent=g2265
chr03	exonerate	exon	1243179	1243308	100	+	.	ID=g2265.t1.cds;Parent=g2265.t1;protein=XP_043995591.1;pid=100.00
chr03	exonerate	exon	1243954	1245938	100	+	.	ID=g2265.t1.cds;Parent=g2265.t1;protein=XP_043995591.1;pid=99.39
chr03	exonerate	gene	1251001	1264067	95	+	.	ID=g2266;cds=20;protein=XP_008429253.1;pro_len=1052;align=1-1052;cover=100.00;pid=99.05;start_c=1;stop_c=1;pre_stop=0;frameshift=0;busco=ray,-;symbol="DHX16";name="PREDICTED: putative pre-mRNA-splicing factor ATP-dependent RNA helicase DHX16 [Poecilia reticulata]";qcov=100.00;scov=100.00;ppid=98.2;seg=11.79;rep_cov=3.23;pfam=PF00270,PF00271,PF04408,PF07717
chr03	exonerate	transcript	1251001	1264067	95	+	.	ID=g2266.t1;Parent=g2266
chr03	exonerate	exon	1251001	1251198	100.00	+	.	ID=g2266.t1.cds;Parent=g2266.t1;protein=XP_008429253.1;pid=100.00
chr03	exonerate	exon	1251281	1251516	100	+	.	ID=g2266.t1.cds;Parent=g2266.t1;protein=XP_008429253.1;pid=94.92
chr03	exonerate	exon	1251935	1252112	100	+	.	ID=g2266.t1.cds;Parent=g2266.t1;protein=XP_008429253.1;pid=100.00
chr03	exonerate	exon	1252191	1252247	100	+	.	ID=g2266.t1.cds;Parent=g2266.t1;protein=XP_008429253.1;pid=100.00
chr03	exonerate	exon	1252325	1252579	100	+	.	ID=g2266.t1.cds;Parent=g2266.t1;protein=XP_008429253.1;pid=96.47
chr03	exonerate	exon	1252650	1252883	100	+	.	ID=g2266.t1.cds;Parent=g2266.t1;protein=XP_008429253.1;pid=100.00
chr03	exonerate	exon	1254941	1255132	100	+	.	ID=g2266.t1.cds;Parent=g2266.t1;protein=XP_008429253.1;pid=98.44
chr03	exonerate	exon	1255272	1255382	100	+	.	ID=g2266.t1.cds;Parent=g2266.t1;protein=XP_008429253.1;pid=97.30
chr03	exonerate	exon	1255457	1255572	100	+	.	ID=g2266.t1.cds;Parent=g2266.t1;protein=XP_008429253.1;pid=100.00
chr03	exonerate	exon	1256153	1256363	100	+	.	ID=g2266.t1.cds;Parent=g2266.t1;protein=XP_008429253.1;pid=98.58
chr03	exonerate	exon	1256577	1256675	100	+	.	ID=g2266.t1.cds;Parent=g2266.t1;protein=XP_008429253.1;pid=100.00
chr03	exonerate	exon	1257277	1257429	100	+	.	ID=g2266.t1.cds;Parent=g2266.t1;protein=XP_008429253.1;pid=100.00
chr03	exonerate	exon	1257607	1257747	100	+	.	ID=g2266.t1.cds;Parent=g2266.t1;protein=XP_008429253.1;pid=100.00
chr03	exonerate	exon	1258443	1258605	100	+	.	ID=g2266.t1.cds;Parent=g2266.t1;protein=XP_008429253.1;pid=100.00
chr03	exonerate	exon	1258678	1258796	100	+	.	ID=g2266.t1.cds;Parent=g2266.t1;protein=XP_008429253.1;pid=100.00
chr03	exonerate	exon	1260472	1260539	100	+	.	ID=g2266.t1.cds;Parent=g2266.t1;protein=XP_008429253.1;pid=100.00
chr03	exonerate	exon	1260627	1260789	100	+	.	ID=g2266.t1.cds;Parent=g2266.t1;protein=XP_008429253.1;pid=100.00
chr03	exonerate	exon	1261191	1261352	100	+	.	ID=g2266.t1.cds;Parent=g2266.t1;protein=XP_008429253.1;pid=100.00
chr03	exonerate	exon	1262883	1263056	100	+	.	ID=g2266.t1.cds;Parent=g2266.t1;protein=XP_008429253.1;pid=100.00
chr03	exonerate	exon	1263939	1264067	100	+	.	ID=g2266.t1.cds;Parent=g2266.t1;protein=XP_008429253.1;pid=100.00
chr03	exonerate	gene	1266010	1266912	96.31	+	.	ID=g2267;cds=1;protein=XP_043974331.1;pro_len=298;align=1-298;cover=100.00;pid=96.31;start_c=1;stop_c=1;pre_stop=0;frameshift=0;busco=ray,-;symbol="RNF225";name="RING finger protein 225-like [Xiphophorus couchianus]";qcov=99.00;scov=97.38;ppid=86.9;seg=25.00;rep_cov=0.00;pfam=PF13639
chr03	exonerate	transcript	1266010	1266912	96.31	+	.	ID=g2267.t1;Parent=g2267
chr03	exonerate	exon	1266010	1266912	96.31	+	.	ID=g2267.t1.cds;Parent=g2267.t1;protein=XP_043974331.1;pid=96.31
chr03	exonerate	gene	1268723	1269461	100	+	.	ID=g2268;cds=2;protein=XP_032413938.1;pro_len=220;align=1-220;cover=100.00;pid=95.00;start_c=1;stop_c=1;pre_stop=0;frameshift=0;busco=-,-;symbol="-";name="uncharacterized protein LOC116716996 [Xiphophorus hellerii]";qcov=100.00;scov=100.00;ppid=95.0;seg=12.27;rep_cov=0.00;pfam=-
chr03	exonerate	transcript	1268723	1269461	100	+	.	ID=g2268.t1;Parent=g2268
chr03	exonerate	exon	1268723	1269316	100	+	.	ID=g2268.t1.cds;Parent=g2268.t1;protein=XP_032413938.1;pid=94.44
chr03	exonerate	exon	1269393	1269461	100	+	.	ID=g2268.t1.cds;Parent=g2268.t1;protein=XP_032413938.1;pid=100.00
chr03	exonerate	gene	1273712	1275873	100	+	.	ID=g2269;cds=2;protein=XP_043974326.1;pro_len=440;align=1-440;cover=100.00;pid=99.32;start_c=1;stop_c=1;pre_stop=0;frameshift=0;busco=-,-;symbol="MGAT1";name="alpha-1,3-mannosyl-glycoprotein 2-beta-N-acetylglucosaminyltransferase a [Gambusia affinis]";qcov=100.00;scov=100.00;ppid=99.3;seg=6.36;rep_cov=0.00;pfam=PF03071
chr03	exonerate	transcript	1273712	1275873	100	+	.	ID=g2269.t1;Parent=g2269
chr03	exonerate	exon	1273712	1274335	100	+	.	ID=g2269.t1.cds;Parent=g2269.t1;protein=XP_043974326.1;pid=99.04
chr03	exonerate	exon	1275175	1275873	100	+	.	ID=g2269.t1.cds;Parent=g2269.t1;protein=XP_043974326.1;pid=99.57
chr03	exonerate	gene	1277272	1280876	100	+	.	ID=g2270;cds=6;protein=XP_032413935.1;pro_len=429;align=1-429;cover=100.00;pid=96.97;start_c=1;stop_c=1;pre_stop=0;frameshift=0;busco=-,-;symbol="SH3BP5L";name="SH3-binding domain protein 5-like, a [Gambusia affinis]";qcov=100.00;scov=100.00;ppid=96.7;seg=12.41;rep_cov=3.35;pfam=PF05276
chr03	exonerate	transcript	1277272	1280876	100	+	.	ID=g2270.t1;Parent=g2270
chr03	exonerate	exon	1277272	1277514	100	+	.	ID=g2270.t1.cds;Parent=g2270.t1;protein=XP_032413935.1;pid=97.53
chr03	exonerate	exon	1277855	1277917	100	+	.	ID=g2270.t1.cds;Parent=g2270.t1;protein=XP_032413935.1;pid=100.00
chr03	exonerate	exon	1278178	1278306	100	+	.	ID=g2270.t1.cds;Parent=g2270.t1;protein=XP_032413935.1;pid=100.00
chr03	exonerate	exon	1278800	1278964	100	+	.	ID=g2270.t1.cds;Parent=g2270.t1;protein=XP_032413935.1;pid=100.00
chr03	exonerate	exon	1280061	1280234	100	+	.	ID=g2270.t1.cds;Parent=g2270.t1;protein=XP_032413935.1;pid=98.28
chr03	exonerate	exon	1280367	1280876	100	+	.	ID=g2270.t1.cds;Parent=g2270.t1;protein=XP_032413935.1;pid=94.15
chr03	exonerate	gene	1286741	1368773	32	+	.	ID=g2271;cds=23;protein=XP_043974325.1;pro_len=995;align=1-995;cover=100.00;pid=100.00;start_c=1;stop_c=1;pre_stop=0;frameshift=0;busco=-,-;symbol="GABBR1";name="gamma-aminobutyric acid type B receptor subunit 1 [Gambusia affinis]";qcov=100.00;scov=100.00;ppid=100;seg=4.02;rep_cov=2.11;pfam=PF00003,PF00084,PF01094
chr03	exonerate	transcript	1286741	1368773	32	+	.	ID=g2271.t1;Parent=g2271
chr03	exonerate	exon	1286741	1286819	100.00	+	.	ID=g2271.t1.cds;Parent=g2271.t1;protein=XP_043974325.1;pid=100.00
chr03	exonerate	exon	1287144	1287208	100.00	+	.	ID=g2271.t1.cds;Parent=g2271.t1;protein=XP_043974325.1;pid=100.00
chr03	exonerate	exon	1288481	1288619	100.00	+	.	ID=g2271.t1.cds;Parent=g2271.t1;protein=XP_043974325.1;pid=100.00
chr03	exonerate	exon	1292652	1292837	100.00	+	.	ID=g2271.t1.cds;Parent=g2271.t1;protein=XP_043974325.1;pid=100.00
chr03	exonerate	exon	1293868	1293885	100.00	+	.	ID=g2271.t1.cds;Parent=g2271.t1;protein=XP_043974325.1;pid=100.00
chr03	exonerate	exon	1306740	1306900	100.00	+	.	ID=g2271.t1.cds;Parent=g2271.t1;protein=XP_043974325.1;pid=100.00
chr03	exonerate	exon	1315565	1315699	100.00	+	.	ID=g2271.t1.cds;Parent=g2271.t1;protein=XP_043974325.1;pid=100.00
chr03	exonerate	exon	1321291	1321461	100.00	+	.	ID=g2271.t1.cds;Parent=g2271.t1;protein=XP_043974325.1;pid=100.00
chr03	exonerate	exon	1321977	1322078	100.00	+	.	ID=g2271.t1.cds;Parent=g2271.t1;protein=XP_043974325.1;pid=100.00
chr03	exonerate	exon	1322346	1322411	100.00	+	.	ID=g2271.t1.cds;Parent=g2271.t1;protein=XP_043974325.1;pid=100.00
chr03	exonerate	exon	1322492	1322683	100.00	+	.	ID=g2271.t1.cds;Parent=g2271.t1;protein=XP_043974325.1;pid=100.00
chr03	exonerate	exon	1328634	1328879	100.00	+	.	ID=g2271.t1.cds;Parent=g2271.t1;protein=XP_043974325.1;pid=100.00
chr03	exonerate	exon	1331849	1331912	100.00	+	.	ID=g2271.t1.cds;Parent=g2271.t1;protein=XP_043974325.1;pid=100.00
chr03	exonerate	exon	1332519	1332596	100.00	+	.	ID=g2271.t1.cds;Parent=g2271.t1;protein=XP_043974325.1;pid=100.00
chr03	exonerate	exon	1343300	1343450	100.00	+	.	ID=g2271.t1.cds;Parent=g2271.t1;protein=XP_043974325.1;pid=100.00
chr03	exonerate	exon	1348855	1348987	100.00	+	.	ID=g2271.t1.cds;Parent=g2271.t1;protein=XP_043974325.1;pid=100.00
chr03	exonerate	exon	1353904	1354020	100	+	.	ID=g2271.t1.cds;Parent=g2271.t1;protein=XP_043974325.1;pid=100.00
chr03	exonerate	exon	1355733	1355843	100	+	.	ID=g2271.t1.cds;Parent=g2271.t1;protein=XP_043974325.1;pid=100.00
chr03	exonerate	exon	1357592	1357685	100	+	.	ID=g2271.t1.cds;Parent=g2271.t1;protein=XP_043974325.1;pid=100.00
chr03	exonerate	exon	1359469	1359596	100	+	.	ID=g2271.t1.cds;Parent=g2271.t1;protein=XP_043974325.1;pid=100.00
chr03	exonerate	exon	1360926	1361054	100	+	.	ID=g2271.t1.cds;Parent=g2271.t1;protein=XP_043974325.1;pid=100.00
chr03	exonerate	exon	1361821	1361964	100	+	.	ID=g2271.t1.cds;Parent=g2271.t1;protein=XP_043974325.1;pid=100.00
chr03	exonerate	exon	1368495	1368773	100	+	.	ID=g2271.t1.cds;Parent=g2271.t1;protein=XP_043974325.1;pid=100.00
chr03	exonerate	gene	1373171	1374641	100	-	.	ID=g2272;cds=4;protein=XP_043974328.1;pro_len=249;align=1-249;cover=100.00;pid=98.39;start_c=1;stop_c=1;pre_stop=0;frameshift=0;busco=-,-;symbol="tnf";name="tumor necrosis factor b (TNF superfamily, member 2) [Gambusia affinis]";qcov=100.00;scov=100.00;ppid=98.4;seg=8.84;rep_cov=0.00;pfam=PF00229
chr03	exonerate	transcript	1373171	1374641	100	-	.	ID=g2272.t1;Parent=g2272
chr03	exonerate	exon	1373171	1373616	100	-	.	ID=g2272.t1.cds;Parent=g2272.t1;protein=XP_043974328.1;pid=98.65
chr03	exonerate	exon	1374163	1374222	100	-	.	ID=g2272.t1.cds;Parent=g2272.t1;protein=XP_043974328.1;pid=100.00
chr03	exonerate	exon	1374308	1374362	100	-	.	ID=g2272.t1.cds;Parent=g2272.t1;protein=XP_043974328.1;pid=100.00
chr03	exonerate	exon	1374453	1374641	100	-	.	ID=g2272.t1.cds;Parent=g2272.t1;protein=XP_043974328.1;pid=96.83
chr03	miniprot	gene	1396782	1407784	98.10	-	.	ID=g2273;cds=6;protein=XP_043974324.1;pro_len=211;align=1-211;cover=100.00;pid=98.10;start_c=1;stop_c=1;pre_stop=0;frameshift=0;busco=-,-;symbol="-";name="uncharacterized protein LOC122831864 [Gambusia affinis]";qcov=100.00;scov=100.00;ppid=98.1;seg=0.00;rep_cov=0.00;pfam=-
chr03	miniprot	transcript	1396782	1407784	98.10	-	.	ID=g2273.t1;Parent=g2273
chr03	miniprot	exon	1396782	1397140	97.46	-	2	ID=g2273.t1.cds;Parent=g2273.t1;protein=XP_043974324.1;pid=97.46
chr03	miniprot	exon	1400350	1400382	100.00	-	2	ID=g2273.t1.cds;Parent=g2273.t1;protein=XP_043974324.1;pid=100.00
chr03	miniprot	exon	1400465	1400497	100.00	-	2	ID=g2273.t1.cds;Parent=g2273.t1;protein=XP_043974324.1;pid=100.00
chr03	miniprot	exon	1400581	1400611	100.00	-	0	ID=g2273.t1.cds;Parent=g2273.t1;protein=XP_043974324.1;pid=100.00
chr03	miniprot	exon	1403332	1403455	97.56	-	1	ID=g2273.t1.cds;Parent=g2273.t1;protein=XP_043974324.1;pid=97.56
chr03	miniprot	exon	1407729	1407784	100.00	-	0	ID=g2273.t1.cds;Parent=g2273.t1;protein=XP_043974324.1;pid=100.00
chr03	exonerate	gene	1420929	1421900	100.00	-	.	ID=g2274;cds=1;protein=XP_043974322.1;pro_len=323;align=1-323;cover=100.00;pid=100.00;start_c=1;stop_c=1;pre_stop=0;frameshift=0;busco=ray,vert;symbol="glrx3";name="glutaredoxin 3 [Gambusia affinis]";qcov=100.00;scov=100.00;ppid=100;seg=0.00;rep_cov=0.00;pfam=PF00085,PF00462
chr03	exonerate	transcript	1420929	1421900	100.00	-	.	ID=g2274.t1;Parent=g2274
chr03	exonerate	exon	1420929	1421900	100.00	-	.	ID=g2274.t1.cds;Parent=g2274.t1;protein=XP_043974322.1;pid=100.00
chr03	exonerate	gene	1424524	1436892	96	+	.	ID=g2275;cds=24;protein=XP_043974315.1;pro_len=1204;align=1-1204;cover=100.00;pid=99.58;start_c=1;stop_c=1;pre_stop=0;frameshift=0;busco=-,-;symbol="Bag6";name="large proline-rich protein BAG6 isoform X1 [Gambusia affinis]";qcov=100.00;scov=100.00;ppid=98.3;seg=29.40;rep_cov=5.67;pfam=PF00240,PF12057
chr03	exonerate	transcript	1424524	1436892	96	+	.	ID=g2275.t1;Parent=g2275
chr03	exonerate	exon	1424524	1424604	100.00	+	.	ID=g2275.t1.cds;Parent=g2275.t1;protein=XP_043974315.1;pid=100.00
chr03	exonerate	exon	1424682	1424799	100	+	.	ID=g2275.t1.cds;Parent=g2275.t1;protein=XP_043974315.1;pid=100.00
chr03	exonerate	exon	1424951	1425162	100	+	.	ID=g2275.t1.cds;Parent=g2275.t1;protein=XP_043974315.1;pid=100.00
chr03	exonerate	exon	1426342	1426416	100	+	.	ID=g2275.t1.cds;Parent=g2275.t1;protein=XP_043974315.1;pid=100.00
chr03	exonerate	exon	1426499	1426621	100	+	.	ID=g2275.t1.cds;Parent=g2275.t1;protein=XP_043974315.1;pid=100.00
chr03	exonerate	exon	1427224	1427435	100	+	.	ID=g2275.t1.cds;Parent=g2275.t1;protein=XP_043974315.1;pid=100.00
chr03	exonerate	exon	1427673	1427805	100	+	.	ID=g2275.t1.cds;Parent=g2275.t1;protein=XP_043974315.1;pid=100.00
chr03	exonerate	exon	1428376	1428576	100	+	.	ID=g2275.t1.cds;Parent=g2275.t1;protein=XP_043974315.1;pid=100.00
chr03	exonerate	exon	1428645	1428867	100	+	.	ID=g2275.t1.cds;Parent=g2275.t1;protein=XP_043974315.1;pid=100.00
chr03	exonerate	exon	1429049	1429099	100	+	.	ID=g2275.t1.cds;Parent=g2275.t1;protein=XP_043974315.1;pid=100.00
chr03	exonerate	exon	1429675	1430024	100	+	.	ID=g2275.t1.cds;Parent=g2275.t1;protein=XP_043974315.1;pid=100.00
chr03	exonerate	exon	1430399	1430471	100	+	.	ID=g2275.t1.cds;Parent=g2275.t1;protein=XP_043974315.1;pid=100.00
chr03	exonerate	exon	1430552	1430859	100	+	.	ID=g2275.t1.cds;Parent=g2275.t1;protein=XP_043974315.1;pid=98.05
chr03	exonerate	exon	1430935	1431181	100	+	.	ID=g2275.t1.cds;Parent=g2275.t1;protein=XP_043974315.1;pid=98.79
chr03	exonerate	exon	1431346	1431515	100	+	.	ID=g2275.t1.cds;Parent=g2275.t1;protein=XP_043974315.1;pid=100.00
chr03	exonerate	exon	1431605	1431658	100	+	.	ID=g2275.t1.cds;Parent=g2275.t1;protein=XP_043974315.1;pid=100.00
chr03	exonerate	exon	1432433	1432541	100	+	.	ID=g2275.t1.cds;Parent=g2275.t1;protein=XP_043974315.1;pid=100.00
chr03	exonerate	exon	1432631	1432755	100	+	.	ID=g2275.t1.cds;Parent=g2275.t1;protein=XP_043974315.1;pid=100.00
chr03	exonerate	exon	1434488	1434622	100	+	.	ID=g2275.t1.cds;Parent=g2275.t1;protein=XP_043974315.1;pid=97.78
chr03	exonerate	exon	1434740	1434787	100	+	.	ID=g2275.t1.cds;Parent=g2275.t1;protein=XP_043974315.1;pid=100.00
chr03	exonerate	exon	1434862	1435077	100	+	.	ID=g2275.t1.cds;Parent=g2275.t1;protein=XP_043974315.1;pid=100.00
chr03	exonerate	exon	1435412	1435519	100	+	.	ID=g2275.t1.cds;Parent=g2275.t1;protein=XP_043974315.1;pid=100.00
chr03	exonerate	exon	1435594	1435740	100	+	.	ID=g2275.t1.cds;Parent=g2275.t1;protein=XP_043974315.1;pid=100.00
chr03	exonerate	exon	1436797	1436892	100	+	.	ID=g2275.t1.cds;Parent=g2275.t1;protein=XP_043974315.1;pid=96.77
chr03	AUGUSTUS	gene	1440554	1447189	100	-	.	ID=g2276;cds=6;%evi=100;start_c=1;stop_c=1;busco=-,-;symbol="TSPAN13";name="tetraspanin-13a [Gambusia affinis]";qcov=100.00;scov=100.00;ppid=99.0;seg=12.75;rep_cov=0.00;pfam=PF00335
chr03	AUGUSTUS	transcript	1440554	1447189	100	-	.	ID=g2276.t1;Parent=g2276
chr03	AUGUSTUS	exon	1440554	1440628	100	-	0	ID=g2276.t1.cds;Parent=g2276.t1
chr03	AUGUSTUS	exon	1441320	1441433	100	-	0	ID=g2276.t1.cds;Parent=g2276.t1
chr03	AUGUSTUS	exon	1441513	1441626	100	-	0	ID=g2276.t1.cds;Parent=g2276.t1
chr03	AUGUSTUS	exon	1441945	1442025	100	-	0	ID=g2276.t1.cds;Parent=g2276.t1
chr03	AUGUSTUS	exon	1442103	1442270	100	-	0	ID=g2276.t1.cds;Parent=g2276.t1
chr03	AUGUSTUS	exon	1447127	1447189	100	-	0	ID=g2276.t1.cds;Parent=g2276.t1
chr03	exonerate	gene	1452941	1465802	98.28	-	.	ID=g2277;cds=7;protein=XP_043974313.1;pro_len=868;align=5-868;cover=99.54;pid=98.73;start_c=0;stop_c=1;pre_stop=0;frameshift=0;busco=-,-;symbol="ASGR2";name="golgin subfamily A member 6-like protein 22 [Gambusia affinis]";qcov=100.00;scov=99.54;ppid=99.0;seg=40.35;rep_cov=17.86;pfam=PF00059
chr03	exonerate	transcript	1452941	1465802	98.28	-	.	ID=g2277.t1;Parent=g2277
chr03	exonerate	exon	1452941	1453088	97.93	-	.	ID=g2277.t1.cds;Parent=g2277.t1;protein=XP_043974313.1;pid=97.93
chr03	exonerate	exon	1453872	1453984	100.00	-	.	ID=g2277.t1.cds;Parent=g2277.t1;protein=XP_043974313.1;pid=100.00
chr03	exonerate	exon	1454274	1454437	100.00	-	.	ID=g2277.t1.cds;Parent=g2277.t1;protein=XP_043974313.1;pid=100.00
chr03	exonerate	exon	1455164	1457071	98.74	-	.	ID=g2277.t1.cds;Parent=g2277.t1;protein=XP_043974313.1;pid=98.74
chr03	exonerate	exon	1460826	1460921	93.75	-	.	ID=g2277.t1.cds;Parent=g2277.t1;protein=XP_043974313.1;pid=93.75
chr03	exonerate	exon	1463189	1463256	100.00	-	.	ID=g2277.t1.cds;Parent=g2277.t1;protein=XP_043974313.1;pid=100.00
chr03	exonerate	exon	1465702	1465802	100.00	-	.	ID=g2277.t1.cds;Parent=g2277.t1;protein=XP_043974313.1;pid=100.00
chr03	miniprot	gene	1474307	1489156	17	-	.	ID=g2278;cds=7;protein=XP_043974288.1;pro_len=856;align=1-856;cover=100.00;pid=98.25;start_c=1;stop_c=1;pre_stop=0;frameshift=0;busco=-,-;symbol="ASGR2";name="trichohyalin-like isoform X1 [Gambusia affinis]";qcov=100.00;scov=100.00;ppid=98.0;seg=42.52;rep_cov=10.89;pfam=PF00059
chr03	miniprot	transcript	1474307	1489156	17	-	.	ID=g2278.t1;Parent=g2278
chr03	miniprot	exon	1474307	1474454	100	-	1	ID=g2278.t1.cds;Parent=g2278.t1;protein=XP_043974288.1;pid=100.00
chr03	miniprot	exon	1475669	1475784	97.44	-	0	ID=g2278.t1.cds;Parent=g2278.t1;protein=XP_043974288.1;pid=97.44
chr03	miniprot	exon	1480648	1480811	100.00	-	2	ID=g2278.t1.cds;Parent=g2278.t1;protein=XP_043974288.1;pid=100.00
chr03	miniprot	exon	1481232	1483070	98.37	-	2	ID=g2278.t1.cds;Parent=g2278.t1;protein=XP_043974288.1;pid=98.37
chr03	miniprot	exon	1485555	1485653	96.97	-	2	ID=g2278.t1.cds;Parent=g2278.t1;protein=XP_043974288.1;pid=96.97
chr03	miniprot	exon	1488446	1488583	93.48	-	2	ID=g2278.t1.cds;Parent=g2278.t1;protein=XP_043974288.1;pid=93.48
chr03	miniprot	exon	1489090	1489156	100.00	-	0	ID=g2278.t1.cds;Parent=g2278.t1;protein=XP_043974288.1;pid=100.00
chr03	exonerate	gene	1494086	1532838	20	+	.	ID=g2279;cds=6;protein=XP_043974301.1;pro_len=640;align=1-640;cover=100.00;pid=95.31;start_c=1;stop_c=1;pre_stop=0;frameshift=0;busco=-,-;symbol="KLRD1";name="golgin subfamily A member 6-like protein 7 isoform X1 [Gambusia affinis]";qcov=100.00;scov=100.00;ppid=97.2;seg=27.50;rep_cov=14.40;pfam=PF00059
chr03	exonerate	transcript	1494086	1532838	20	+	.	ID=g2279.t1;Parent=g2279
chr03	exonerate	exon	1494086	1494152	100.00	+	.	ID=g2279.t1.cds;Parent=g2279.t1;protein=XP_043974301.1;pid=100.00
chr03	exonerate	exon	1503660	1503755	75.00	+	.	ID=g2279.t1.cds;Parent=g2279.t1;protein=XP_043974301.1;pid=75.00
chr03	exonerate	exon	1516847	1518178	96.40	+	.	ID=g2279.t1.cds;Parent=g2279.t1;protein=XP_043974301.1;pid=96.40
chr03	exonerate	exon	1518518	1518678	96.27	+	.	ID=g2279.t1.cds;Parent=g2279.t1;protein=XP_043974301.1;pid=96.27
chr03	exonerate	exon	1531392	1531507	100	+	.	ID=g2279.t1.cds;Parent=g2279.t1;protein=XP_043974301.1;pid=97.41
chr03	exonerate	exon	1532688	1532838	100	+	.	ID=g2279.t1.cds;Parent=g2279.t1;protein=XP_043974301.1;pid=93.92
chr03	miniprot	gene	1547713	1563207	91.88	-	.	ID=g2280;cds=7;protein=XP_043974292.1;pro_len=677;align=1-677;cover=100.00;pid=91.88;start_c=1;stop_c=1;pre_stop=0;frameshift=0;busco=-,-;symbol="Asgr2";name="golgin subfamily A member 6-like protein 7 [Gambusia affinis]";qcov=99.26;scov=95.45;ppid=88.8;seg=38.26;rep_cov=19.27;pfam=PF00059
chr03	miniprot	transcript	1547713	1563207	91.88	-	.	ID=g2280.t1;Parent=g2280
chr03	miniprot	exon	1547713	1547857	89.36	-	1	ID=g2280.t1.cds;Parent=g2280.t1;protein=XP_043974292.1;pid=89.36
chr03	miniprot	exon	1549011	1549123	84.21	-	0	ID=g2280.t1.cds;Parent=g2280.t1;protein=XP_043974292.1;pid=84.21
chr03	miniprot	exon	1554101	1554264	83.33	-	2	ID=g2280.t1.cds;Parent=g2280.t1;protein=XP_043974292.1;pid=83.33
chr03	miniprot	exon	1554685	1556058	93.89	-	2	ID=g2280.t1.cds;Parent=g2280.t1;protein=XP_043974292.1;pid=93.89
chr03	miniprot	exon	1557230	1557325	81.25	-	2	ID=g2280.t1.cds;Parent=g2280.t1;protein=XP_043974292.1;pid=81.25
chr03	miniprot	exon	1562380	1562447	95.65	-	1	ID=g2280.t1.cds;Parent=g2280.t1;protein=XP_043974292.1;pid=95.65
chr03	miniprot	exon	1563134	1563207	100.00	-	0	ID=g2280.t1.cds;Parent=g2280.t1;protein=XP_043974292.1;pid=100.00
chr03	exonerate	gene	1567602	1574812	98.49	+	.	ID=g2281;cds=9;protein=XP_043974310.1;pro_len=331;align=1-331;cover=100.00;pid=98.49;start_c=1;stop_c=1;pre_stop=0;frameshift=0;busco=-,-;symbol="CLEC17A";name="C-type lectin domain family 4 member A-like isoform X1 [Gambusia affinis]";qcov=100.00;scov=100.00;ppid=98.5;seg=4.23;rep_cov=42.47;pfam=PF00059
chr03	exonerate	transcript	1567602	1574812	98.49	+	.	ID=g2281.t1;Parent=g2281
chr03	exonerate	exon	1567602	1567659	100.00	+	.	ID=g2281.t1.cds;Parent=g2281.t1;protein=XP_043974310.1;pid=100.00
chr03	exonerate	exon	1567974	1567999	100.00	+	.	ID=g2281.t1.cds;Parent=g2281.t1;protein=XP_043974310.1;pid=100.00
chr03	exonerate	exon	1568175	1568368	95.36	+	.	ID=g2281.t1.cds;Parent=g2281.t1;protein=XP_043974310.1;pid=95.36
chr03	exonerate	exon	1569434	1569504	100.00	+	.	ID=g2281.t1.cds;Parent=g2281.t1;protein=XP_043974310.1;pid=100.00
chr03	exonerate	exon	1570652	1570756	100.00	+	.	ID=g2281.t1.cds;Parent=g2281.t1;protein=XP_043974310.1;pid=100.00
chr03	exonerate	exon	1572744	1572863	100.00	+	.	ID=g2281.t1.cds;Parent=g2281.t1;protein=XP_043974310.1;pid=100.00
chr03	exonerate	exon	1573318	1573472	98.06	+	.	ID=g2281.t1.cds;Parent=g2281.t1;protein=XP_043974310.1;pid=98.06
chr03	exonerate	exon	1573585	1573700	97.41	+	.	ID=g2281.t1.cds;Parent=g2281.t1;protein=XP_043974310.1;pid=97.41
chr03	exonerate	exon	1574662	1574812	100.00	+	.	ID=g2281.t1.cds;Parent=g2281.t1;protein=XP_043974310.1;pid=100.00
chr03	exonerate	gene	1613263	1620095	98.85	-	.	ID=g2282;cds=6;protein=XP_043974286.1;pro_len=347;align=1-347;cover=100.00;pid=98.85;start_c=1;stop_c=1;pre_stop=0;frameshift=0;busco=-,-;symbol="CLEC17A";name="oxidized low-density lipoprotein receptor 1-like [Gambusia affinis]";qcov=100.00;scov=100.00;ppid=98.8;seg=11.24;rep_cov=26.53;pfam=PF00059
chr03	exonerate	transcript	1613263	1620095	98.85	-	.	ID=g2282.t1;Parent=g2282
chr03	exonerate	exon	1613263	1613404	100.00	-	.	ID=g2282.t1.cds;Parent=g2282.t1;protein=XP_043974286.1;pid=100.00
chr03	exonerate	exon	1615817	1615932	94.83	-	.	ID=g2282.t1.cds;Parent=g2282.t1;protein=XP_043974286.1;pid=94.83
chr03	exonerate	exon	1616042	1616196	98.06	-	.	ID=g2282.t1.cds;Parent=g2282.t1;protein=XP_043974286.1;pid=98.06
chr03	exonerate	exon	1617041	1617487	100.00	-	.	ID=g2282.t1.cds;Parent=g2282.t1;protein=XP_043974286.1;pid=100.00
chr03	exonerate	exon	1618324	1618437	100.00	-	.	ID=g2282.t1.cds;Parent=g2282.t1;protein=XP_043974286.1;pid=100.00
chr03	exonerate	exon	1620026	1620095	95.71	-	.	ID=g2282.t1.cds;Parent=g2282.t1;protein=XP_043974286.1;pid=95.71
chr03	GffMerge	gene	1623130	1639238	97.89	-	.	ID=g2283;cds=12;protein=XP_043974281.1;pro_len=665;align=1-665;cover=100.00;pid=97.89;start_c=1;stop_c=1;pre_stop=0;frameshift=0;busco=-,-;symbol="Klrk1";name="C-type lectin domain family 4 member M-like isoform X1 [Gambusia affinis]";qcov=100.00;scov=99.85;ppid=97.2;seg=7.72;rep_cov=27.42;pfam=PF00059
chr03	GffMerge	transcript	1623130	1639238	97.89	-	.	ID=g2283.t1;Parent=g2283
chr03	exonerate	exon	1623130	1623277	100.00	-	.	ID=g2283.t1.cds;Parent=g2283.t1;protein=XP_043974281.1;pid=100.00
chr03	exonerate	exon	1624174	1624289	100.00	-	.	ID=g2283.t1.cds;Parent=g2283.t1;protein=XP_043974281.1;pid=100.00
chr03	exonerate	exon	1624400	1624554	98.06	-	.	ID=g2283.t1.cds;Parent=g2283.t1;protein=XP_043974281.1;pid=98.06
chr03	exonerate	exon	1625030	1625476	100.00	-	.	ID=g2283.t1.cds;Parent=g2283.t1;protein=XP_043974281.1;pid=100.00
chr03	exonerate	exon	1626335	1626433	100.00	-	.	ID=g2283.t1.cds;Parent=g2283.t1;protein=XP_043974281.1;pid=100.00
chr03	exonerate	exon	1628496	1628542	100.00	-	.	ID=g2283.t1.cds;Parent=g2283.t1;protein=XP_043974281.1;pid=100.00
chr03	exonerate	exon	1631910	1632047	97.83	-	.	ID=g2283.t1.cds;Parent=g2283.t1;protein=XP_043974281.1;pid=97.83
chr03	exonerate	exon	1634435	1634550	100.00	-	.	ID=g2283.t1.cds;Parent=g2283.t1;protein=XP_043974281.1;pid=100.00
chr03	exonerate	exon	1634654	1634808	98.06	-	.	ID=g2283.t1.cds;Parent=g2283.t1;protein=XP_043974281.1;pid=98.06
chr03	GeneWise	exon	1635218	1635679	95.80	-	1	ID=g2283.t1.cds;Parent=g2283.t1;protein=XP_043974281.1;pid=95.80
chr03	exonerate	exon	1637575	1637670	100.00	-	.	ID=g2283.t1.cds;Parent=g2283.t1;protein=XP_043974281.1;pid=100.00
chr03	exonerate	exon	1639190	1639238	100.00	-	.	ID=g2283.t1.cds;Parent=g2283.t1;protein=XP_043974281.1;pid=100.00
chr03	exonerate	gene	1684424	1690750	50	-	.	ID=g2284;cds=7;protein=XP_043974279.1;pro_len=287;align=4-287;cover=98.95;pid=97.89;start_c=0;stop_c=1;pre_stop=0;frameshift=0;busco=-,-;symbol="CLEC1A";name="natural killer cells antigen CD94-like isoform X1 [Gambusia affinis]";qcov=100.00;scov=98.95;ppid=97.9;seg=6.34;rep_cov=18.83;pfam=PF00059
chr03	exonerate	transcript	1684424	1690750	50	-	.	ID=g2284.t1;Parent=g2284
chr03	exonerate	exon	1684424	1684571	100	-	.	ID=g2284.t1.cds;Parent=g2284.t1;protein=XP_043974279.1;pid=100.00
chr03	exonerate	exon	1685785	1685903	100	-	.	ID=g2284.t1.cds;Parent=g2284.t1;protein=XP_043974279.1;pid=100.00
chr03	exonerate	exon	1687107	1687267	100	-	.	ID=g2284.t1.cds;Parent=g2284.t1;protein=XP_043974279.1;pid=96.27
chr03	exonerate	exon	1687373	1687546	100.00	-	.	ID=g2284.t1.cds;Parent=g2284.t1;protein=XP_043974279.1;pid=100.00
chr03	exonerate	exon	1687621	1687713	96.77	-	.	ID=g2284.t1.cds;Parent=g2284.t1;protein=XP_043974279.1;pid=96.77
chr03	exonerate	exon	1688833	1688913	92.59	-	.	ID=g2284.t1.cds;Parent=g2284.t1;protein=XP_043974279.1;pid=92.59
chr03	exonerate	exon	1690672	1690750	96.20	-	.	ID=g2284.t1.cds;Parent=g2284.t1;protein=XP_043974279.1;pid=96.20
chr03	exonerate	gene	1708775	1712374	97.84	+	.	ID=g2285;cds=6;protein=XP_043974277.1;pro_len=232;align=1-232;cover=100.00;pid=97.84;start_c=1;stop_c=1;pre_stop=0;frameshift=0;busco=-,-;symbol="CLEC17A";name="C-type lectin domain family 17, member A-like [Gambusia affinis]";qcov=100.00;scov=100.00;ppid=97.8;seg=6.03;rep_cov=21.32;pfam=PF00059
chr03	exonerate	transcript	1708775	1712374	97.84	+	.	ID=g2285.t1;Parent=g2285
chr03	exonerate	exon	1708775	1708832	94.83	+	.	ID=g2285.t1.cds;Parent=g2285.t1;protein=XP_043974277.1;pid=94.83
chr03	exonerate	exon	1710683	1710778	93.75	+	.	ID=g2285.t1.cds;Parent=g2285.t1;protein=XP_043974277.1;pid=93.75
chr03	exonerate	exon	1710894	1711046	96.08	+	.	ID=g2285.t1.cds;Parent=g2285.t1;protein=XP_043974277.1;pid=96.08
chr03	exonerate	exon	1711849	1711997	100.00	+	.	ID=g2285.t1.cds;Parent=g2285.t1;protein=XP_043974277.1;pid=100.00
chr03	exonerate	exon	1712069	1712166	100.00	+	.	ID=g2285.t1.cds;Parent=g2285.t1;protein=XP_043974277.1;pid=100.00
chr03	exonerate	exon	1712230	1712374	100.00	+	.	ID=g2285.t1.cds;Parent=g2285.t1;protein=XP_043974277.1;pid=100.00
chr03	exonerate	gene	1715979	1717665	85.30	+	.	ID=g2286;cds=4;protein=XP_043973046.1;pro_len=204;align=7-199;cover=94.61;pid=90.16;start_c=0;stop_c=1;pre_stop=0;frameshift=0;busco=-,-;symbol="CLEC12B";name="C-type lectin domain family 12 member A-like [Gambusia affinis]";qcov=92.79;scov=94.61;ppid=92.7;seg=12.50;rep_cov=23.29;pfam=PF00059
chr03	exonerate	transcript	1715979	1717665	85.30	+	.	ID=g2286.t1;Parent=g2286
chr03	exonerate	exon	1715979	1716063	100.00	+	.	ID=g2286.t1.cds;Parent=g2286.t1;protein=XP_043973046.1;pid=100.00
chr03	exonerate	exon	1716775	1717044	84.44	+	.	ID=g2286.t1.cds;Parent=g2286.t1;protein=XP_043973046.1;pid=84.44
chr03	exonerate	exon	1717301	1717446	93.84	+	.	ID=g2286.t1.cds;Parent=g2286.t1;protein=XP_043973046.1;pid=93.84
chr03	exonerate	exon	1717540	1717665	92.31	+	.	ID=g2286.t1.cds;Parent=g2286.t1;protein=XP_043973046.1;pid=92.31
chr03	exonerate	gene	1728210	1731067	85.04	+	.	ID=g2287;cds=8;protein=XP_043974276.1;pro_len=274;align=1-274;cover=100.00;pid=85.04;start_c=1;stop_c=1;pre_stop=0;frameshift=0;busco=-,-;symbol="Asgr2";name="natural killer cells antigen CD94-like [Gambusia affinis]";qcov=100.00;scov=100.00;ppid=85.0;seg=8.39;rep_cov=17.70;pfam=PF00059
chr03	exonerate	transcript	1728210	1731067	85.04	+	.	ID=g2287.t1;Parent=g2287
chr03	exonerate	exon	1728210	1728267	79.31	+	.	ID=g2287.t1.cds;Parent=g2287.t1;protein=XP_043974276.1;pid=79.31
chr03	exonerate	exon	1728728	1728787	80.00	+	.	ID=g2287.t1.cds;Parent=g2287.t1;protein=XP_043974276.1;pid=80.00
chr03	exonerate	exon	1729136	1729195	90.00	+	.	ID=g2287.t1.cds;Parent=g2287.t1;protein=XP_043974276.1;pid=90.00
chr03	exonerate	exon	1729642	1729728	100.00	+	.	ID=g2287.t1.cds;Parent=g2287.t1;protein=XP_043974276.1;pid=100.00
chr03	exonerate	exon	1730064	1730228	89.09	+	.	ID=g2287.t1.cds;Parent=g2287.t1;protein=XP_043974276.1;pid=89.09
chr03	exonerate	exon	1730450	1730595	83.56	+	.	ID=g2287.t1.cds;Parent=g2287.t1;protein=XP_043974276.1;pid=83.56
chr03	exonerate	exon	1730687	1730784	90.82	+	.	ID=g2287.t1.cds;Parent=g2287.t1;protein=XP_043974276.1;pid=90.82
chr03	exonerate	exon	1730917	1731067	71.62	+	.	ID=g2287.t1.cds;Parent=g2287.t1;protein=XP_043974276.1;pid=71.62
chr03	miniprot	gene	1732915	1735511	86	-	.	ID=g2288;cds=7;protein=XP_043974275.1;pro_len=384;align=1-384;cover=100.00;pid=97.93;start_c=1;stop_c=1;pre_stop=0;frameshift=0;busco=ray,-;symbol="gpatch4";name="G patch domain-containing protein 4 [Gambusia affinis]";qcov=90.36;scov=90.89;ppid=94.6;seg=26.04;rep_cov=10.82;pfam=PF01585
chr03	miniprot	transcript	1732915	1735511	86	-	.	ID=g2288.t1;Parent=g2288
chr03	miniprot	exon	1732915	1733539	100	-	1	ID=g2288.t1.cds;Parent=g2288.t1;protein=XP_043974275.1;pid=96.65
chr03	miniprot	exon	1733846	1733896	100	-	1	ID=g2288.t1.cds;Parent=g2288.t1;protein=XP_043974275.1;pid=100.00
chr03	miniprot	exon	1734305	1734417	100	-	0	ID=g2288.t1.cds;Parent=g2288.t1;protein=XP_043974275.1;pid=100.00
chr03	miniprot	exon	1734496	1734615	100	-	0	ID=g2288.t1.cds;Parent=g2288.t1;protein=XP_043974275.1;pid=97.50
chr03	miniprot	exon	1735114	1735206	100	-	0	ID=g2288.t1.cds;Parent=g2288.t1;protein=XP_043974275.1;pid=100.00
chr03	miniprot	exon	1735281	1735354	100	-	2	ID=g2288.t1.cds;Parent=g2288.t1;protein=XP_043974275.1;pid=100.00
chr03	miniprot	exon	1735433	1735511	100	-	0	ID=g2288.t1.cds;Parent=g2288.t1;protein=XP_043974275.1;pid=100.00
chr03	miniprot	gene	1771193	1795995	28	+	.	ID=g2289;cds=19;protein=XP_043974271.1;pro_len=890;align=1-890;cover=100.00;pid=99.22;start_c=1;stop_c=1;pre_stop=0;frameshift=0;busco=-,-;symbol="MEGF10";name="multiple epidermal growth factor-like domains protein 10 [Gambusia affinis]";qcov=100.00;scov=100.00;ppid=99.2;seg=10.74;rep_cov=2.98;pfam=PF00053,PF12661
chr03	miniprot	transcript	1771193	1795995	28	+	.	ID=g2289.t1;Parent=g2289
chr03	miniprot	exon	1771193	1771299	100.00	+	0	ID=g2289.t1.cds;Parent=g2289.t1;protein=XP_043974271.1;pid=100.00
chr03	miniprot	exon	1772785	1772886	100.00	+	1	ID=g2289.t1.cds;Parent=g2289.t1;protein=XP_043974271.1;pid=100.00
chr03	miniprot	exon	1772966	1773066	100.00	+	1	ID=g2289.t1.cds;Parent=g2289.t1;protein=XP_043974271.1;pid=100.00
chr03	miniprot	exon	1776932	1777024	100.00	+	2	ID=g2289.t1.cds;Parent=g2289.t1;protein=XP_043974271.1;pid=100.00
chr03	miniprot	exon	1782289	1782535	100.00	+	2	ID=g2289.t1.cds;Parent=g2289.t1;protein=XP_043974271.1;pid=100.00
chr03	miniprot	exon	1786910	1787012	100.00	+	1	ID=g2289.t1.cds;Parent=g2289.t1;protein=XP_043974271.1;pid=100.00
chr03	miniprot	exon	1787123	1787259	100.00	+	0	ID=g2289.t1.cds;Parent=g2289.t1;protein=XP_043974271.1;pid=100.00
chr03	miniprot	exon	1788122	1788334	100.00	+	1	ID=g2289.t1.cds;Parent=g2289.t1;protein=XP_043974271.1;pid=100.00
chr03	miniprot	exon	1789111	1789285	100	+	1	ID=g2289.t1.cds;Parent=g2289.t1;protein=XP_043974271.1;pid=100.00
chr03	miniprot	exon	1789367	1789487	100	+	0	ID=g2289.t1.cds;Parent=g2289.t1;protein=XP_043974271.1;pid=100.00
chr03	miniprot	exon	1789566	1789729	100	+	2	ID=g2289.t1.cds;Parent=g2289.t1;protein=XP_043974271.1;pid=98.15
chr03	miniprot	exon	1790425	1790527	100	+	0	ID=g2289.t1.cds;Parent=g2289.t1;protein=XP_043974271.1;pid=97.14
chr03	miniprot	exon	1792087	1792239	100.00	+	2	ID=g2289.t1.cds;Parent=g2289.t1;protein=XP_043974271.1;pid=100.00
chr03	miniprot	exon	1792313	1792531	100.00	+	2	ID=g2289.t1.cds;Parent=g2289.t1;protein=XP_043974271.1;pid=100.00
chr03	miniprot	exon	1793215	1793324	97.22	+	2	ID=g2289.t1.cds;Parent=g2289.t1;protein=XP_043974271.1;pid=97.22
chr03	miniprot	exon	1793400	1793526	100.00	+	0	ID=g2289.t1.cds;Parent=g2289.t1;protein=XP_043974271.1;pid=100.00
chr03	miniprot	exon	1794342	1794404	100.00	+	2	ID=g2289.t1.cds;Parent=g2289.t1;protein=XP_043974271.1;pid=100.00
chr03	miniprot	exon	1795265	1795459	100.00	+	2	ID=g2289.t1.cds;Parent=g2289.t1;protein=XP_043974271.1;pid=100.00
chr03	miniprot	exon	1795844	1795995	91.84	+	2	ID=g2289.t1.cds;Parent=g2289.t1;protein=XP_043974271.1;pid=91.84
chr03	exonerate	gene	1801268	1829995	92	-	.	ID=g2290;cds=12;protein=XP_043974272.1;pro_len=633;align=1-633;cover=100.00;pid=99.37;start_c=1;stop_c=1;pre_stop=0;frameshift=0;busco=-,-;symbol="lmna";name="lamin-A-like [Gambusia affinis]";qcov=100.00;scov=100.00;ppid=99.4;seg=21.80;rep_cov=4.05;pfam=PF00038,PF00932
chr03	exonerate	transcript	1801268	1829995	92	-	.	ID=g2290.t1;Parent=g2290
chr03	exonerate	exon	1801268	1801303	100	-	.	ID=g2290.t1.cds;Parent=g2290.t1;protein=XP_043974272.1;pid=100.00
chr03	exonerate	exon	1802299	1802448	100	-	.	ID=g2290.t1.cds;Parent=g2290.t1;protein=XP_043974272.1;pid=100.00
chr03	exonerate	exon	1802897	1802956	100	-	.	ID=g2290.t1.cds;Parent=g2290.t1;protein=XP_043974272.1;pid=100.00
chr03	exonerate	exon	1803033	1803152	100	-	.	ID=g2290.t1.cds;Parent=g2290.t1;protein=XP_043974272.1;pid=100.00
chr03	exonerate	exon	1803803	1803910	100	-	.	ID=g2290.t1.cds;Parent=g2290.t1;protein=XP_043974272.1;pid=97.22
chr03	exonerate	exon	1803992	1804289	100	-	.	ID=g2290.t1.cds;Parent=g2290.t1;protein=XP_043974272.1;pid=100.00
chr03	exonerate	exon	1804888	1805108	100	-	.	ID=g2290.t1.cds;Parent=g2290.t1;protein=XP_043974272.1;pid=98.64
chr03	exonerate	exon	1805862	1805987	100	-	.	ID=g2290.t1.cds;Parent=g2290.t1;protein=XP_043974272.1;pid=100.00
chr03	exonerate	exon	1806584	1806754	100	-	.	ID=g2290.t1.cds;Parent=g2290.t1;protein=XP_043974272.1;pid=98.25
chr03	exonerate	exon	1807410	1807535	100	-	.	ID=g2290.t1.cds;Parent=g2290.t1;protein=XP_043974272.1;pid=100.00
chr03	exonerate	exon	1807931	1808087	100	-	.	ID=g2290.t1.cds;Parent=g2290.t1;protein=XP_043974272.1;pid=100.00
chr03	exonerate	exon	1829667	1829995	99.09	-	.	ID=g2290.t1.cds;Parent=g2290.t1;protein=XP_043974272.1;pid=99.09
chr03	exonerate	gene	1846120	1850256	100	+	.	ID=g2291;cds=2;protein=XP_023186211.1;pro_len=525;align=1-525;cover=100.00;pid=100.00;start_c=1;stop_c=1;pre_stop=0;frameshift=0;busco=ray,-;symbol="MEX3A";name="RNA-binding protein MEX3A-like [Poeciliopsis prolifica]";qcov=100.00;scov=100.00;ppid=100;seg=13.52;rep_cov=5.01;pfam=PF00013,PF13920
chr03	exonerate	transcript	1846120	1850256	100	+	.	ID=g2291.t1;Parent=g2291
chr03	exonerate	exon	1846120	1846549	100	+	.	ID=g2291.t1.cds;Parent=g2291.t1;protein=XP_023186211.1;pid=100.00
chr03	exonerate	exon	1849109	1850256	100	+	.	ID=g2291.t1.cds;Parent=g2291.t1;protein=XP_023186211.1;pid=100.00
chr03	exonerate	gene	1858119	1867546	100	-	.	ID=g2292;cds=5;protein=XP_043974270.1;pro_len=216;align=1-216;cover=100.00;pid=100.00;start_c=1;stop_c=1;pre_stop=0;frameshift=0;busco=ray,-;symbol="RAB11A";name="RAB11a, member RAS oncogene family, like [Gambusia affinis]";qcov=100.00;scov=100.00;ppid=100;seg=0.00;rep_cov=0.00;pfam=PF00071
chr03	exonerate	transcript	1858119	1867546	100	-	.	ID=g2292.t1;Parent=g2292
chr03	exonerate	exon	1858119	1858258	100	-	.	ID=g2292.t1.cds;Parent=g2292.t1;protein=XP_043974270.1;pid=100.00
chr03	exonerate	exon	1861586	1861666	100	-	.	ID=g2292.t1.cds;Parent=g2292.t1;protein=XP_043974270.1;pid=100.00
chr03	exonerate	exon	1863112	1863305	100	-	.	ID=g2292.t1.cds;Parent=g2292.t1;protein=XP_043974270.1;pid=100.00
chr03	exonerate	exon	1863824	1864019	100	-	.	ID=g2292.t1.cds;Parent=g2292.t1;protein=XP_043974270.1;pid=100.00
chr03	exonerate	exon	1867507	1867546	100	-	.	ID=g2292.t1.cds;Parent=g2292.t1;protein=XP_043974270.1;pid=100.00
chr03	exonerate	gene	1870959	1879071	100	-	.	ID=g2293;cds=5;protein=XP_043974268.1;pro_len=208;align=1-208;cover=100.00;pid=100.00;start_c=1;stop_c=1;pre_stop=0;frameshift=0;busco=-,-;symbol="RAB25";name="ras-related protein Rab-25b [Gambusia affinis]";qcov=100.00;scov=100.00;ppid=100;seg=0.00;rep_cov=0.00;pfam=PF00071
chr03	exonerate	transcript	1870959	1879071	100	-	.	ID=g2293.t1;Parent=g2293
chr03	exonerate	exon	1870959	1871077	100	-	.	ID=g2293.t1.cds;Parent=g2293.t1;protein=XP_043974268.1;pid=100.00
chr03	exonerate	exon	1871664	1871744	100	-	.	ID=g2293.t1.cds;Parent=g2293.t1;protein=XP_043974268.1;pid=100.00
chr03	exonerate	exon	1871846	1872039	100	-	.	ID=g2293.t1.cds;Parent=g2293.t1;protein=XP_043974268.1;pid=100.00
chr03	exonerate	exon	1875126	1875321	100	-	.	ID=g2293.t1.cds;Parent=g2293.t1;protein=XP_043974268.1;pid=100.00
chr03	exonerate	exon	1879035	1879071	100	-	.	ID=g2293.t1.cds;Parent=g2293.t1;protein=XP_043974268.1;pid=100.00
chr03	exonerate	gene	1880770	1882517	100	-	.	ID=g2294;cds=4;protein=XP_005801866.1;pro_len=125;align=1-125;cover=100.00;pid=100.00;start_c=1;stop_c=1;pre_stop=0;frameshift=0;busco=ray,-;symbol="lamtor2";name="ragulator complex protein LAMTOR2 isoform X2 [Lates calcarifer]";qcov=100.00;scov=100.00;ppid=100;seg=0.00;rep_cov=0.00;pfam=PF03259
chr03	exonerate	transcript	1880770	1882517	100	-	.	ID=g2294.t1;Parent=g2294
chr03	exonerate	exon	1880770	1880826	100	-	.	ID=g2294.t1.cds;Parent=g2294.t1;protein=XP_005801866.1;pid=100.00
chr03	exonerate	exon	1881448	1881537	100	-	.	ID=g2294.t1.cds;Parent=g2294.t1;protein=XP_005801866.1;pid=100.00
chr03	exonerate	exon	1881621	1881783	100	-	.	ID=g2294.t1.cds;Parent=g2294.t1;protein=XP_005801866.1;pid=100.00
chr03	exonerate	exon	1882450	1882517	100	-	.	ID=g2294.t1.cds;Parent=g2294.t1;protein=XP_005801866.1;pid=100.00
chr03	exonerate	gene	1885430	1889326	97.15	+	.	ID=g2295;cds=6;protein=XP_043974261.1;pro_len=246;align=1-246;cover=100.00;pid=97.15;start_c=1;stop_c=1;pre_stop=0;frameshift=0;busco=-,-;symbol="-";name="transmembrane protein 176A-like [Gambusia affinis]";qcov=100.00;scov=100.00;ppid=97.2;seg=12.20;rep_cov=0.00;pfam=PF04103
chr03	exonerate	transcript	1885430	1889326	97.15	+	.	ID=g2295.t1;Parent=g2295
chr03	exonerate	exon	1885430	1885606	98.31	+	.	ID=g2295.t1.cds;Parent=g2295.t1;protein=XP_043974261.1;pid=98.31
chr03	exonerate	exon	1885704	1885820	97.44	+	.	ID=g2295.t1.cds;Parent=g2295.t1;protein=XP_043974261.1;pid=97.44
chr03	exonerate	exon	1886926	1886982	100.00	+	.	ID=g2295.t1.cds;Parent=g2295.t1;protein=XP_043974261.1;pid=100.00
chr03	exonerate	exon	1887899	1888108	94.29	+	.	ID=g2295.t1.cds;Parent=g2295.t1;protein=XP_043974261.1;pid=94.29
chr03	exonerate	exon	1888938	1889060	100.00	+	.	ID=g2295.t1.cds;Parent=g2295.t1;protein=XP_043974261.1;pid=100.00
chr03	exonerate	exon	1889270	1889326	94.44	+	.	ID=g2295.t1.cds;Parent=g2295.t1;protein=XP_043974261.1;pid=94.44
chr03	AUGUSTUS	gene	1890521	1893292	100	-	.	ID=g2296;cds=6;%evi=100;start_c=1;stop_c=1;busco=-,-;symbol="MS4A8";name="high affinity immunoglobulin epsilon receptor subunit beta-like isoform X2 [Gambusia affinis]";qcov=100.00;scov=100.00;ppid=98.0;seg=15.27;rep_cov=0.00;pfam=PF04103
chr03	AUGUSTUS	transcript	1890521	1893292	100	-	.	ID=g2296.t1;Parent=g2296
chr03	AUGUSTUS	exon	1890521	1890580	100	-	0	ID=g2296.t1.cds;Parent=g2296.t1
chr03	AUGUSTUS	exon	1890911	1891030	100	-	0	ID=g2296.t1.cds;Parent=g2296.t1
chr03	AUGUSTUS	exon	1891157	1891327	100	-	0	ID=g2296.t1.cds;Parent=g2296.t1
chr03	AUGUSTUS	exon	1892176	1892232	100	-	0	ID=g2296.t1.cds;Parent=g2296.t1
chr03	AUGUSTUS	exon	1893024	1893134	100	-	0	ID=g2296.t1.cds;Parent=g2296.t1
chr03	AUGUSTUS	exon	1893200	1893292	100	-	0	ID=g2296.t1.cds;Parent=g2296.t1
chr03	exonerate	gene	1894633	1897770	100	-	.	ID=g2297;cds=7;protein=XP_043974262.1;pro_len=230;align=1-230;cover=100.00;pid=90.87;start_c=1;stop_c=1;pre_stop=0;frameshift=0;busco=-,-;symbol="-";name="uncharacterized protein LOC122831825 [Gambusia affinis]";qcov=100.00;scov=100.00;ppid=90.9;seg=6.09;rep_cov=0.72;pfam=PF04103
chr03	exonerate	transcript	1894633	1897770	100	-	.	ID=g2297.t1;Parent=g2297
chr03	exonerate	exon	1894633	1894710	100	-	.	ID=g2297.t1.cds;Parent=g2297.t1;protein=XP_043974262.1;pid=84.00
chr03	exonerate	exon	1895207	1895329	100	-	.	ID=g2297.t1.cds;Parent=g2297.t1;protein=XP_043974262.1;pid=92.68
chr03	exonerate	exon	1895789	1895929	100	-	.	ID=g2297.t1.cds;Parent=g2297.t1;protein=XP_043974262.1;pid=89.36
chr03	exonerate	exon	1895996	1896052	100	-	.	ID=g2297.t1.cds;Parent=g2297.t1;protein=XP_043974262.1;pid=94.74
chr03	exonerate	exon	1896125	1896182	100	-	.	ID=g2297.t1.cds;Parent=g2297.t1;protein=XP_043974262.1;pid=94.83
chr03	exonerate	exon	1896340	1896398	100	-	.	ID=g2297.t1.cds;Parent=g2297.t1;protein=XP_043974262.1;pid=89.83
chr03	exonerate	exon	1897594	1897770	100	-	.	ID=g2297.t1.cds;Parent=g2297.t1;protein=XP_043974262.1;pid=91.53
chr03	GeneWise	gene	1900153	1903605	83	-	.	ID=g2298;cds=6;protein=XP_043974256.1;pro_len=246;align=1-246;cover=100.00;pid=97.15;start_c=1;stop_c=1;pre_stop=0;frameshift=0;busco=-,-;symbol="-";name="transmembrane protein 176B-like [Gambusia affinis]";qcov=100.00;scov=100.00;ppid=97.2;seg=18.29;rep_cov=0.00;pfam=PF04103
chr03	GeneWise	transcript	1900153	1903605	83	-	.	ID=g2298.t1;Parent=g2298
chr03	GeneWise	exon	1900153	1900218	100	-	0	ID=g2298.t1.cds;Parent=g2298.t1;protein=XP_043974256.1;pid=100.00
chr03	GeneWise	exon	1901381	1901503	100	-	0	ID=g2298.t1.cds;Parent=g2298.t1;protein=XP_043974256.1;pid=100.00
chr03	GeneWise	exon	1902250	1902450	100	-	0	ID=g2298.t1.cds;Parent=g2298.t1;protein=XP_043974256.1;pid=95.52
chr03	GeneWise	exon	1902573	1902629	100	-	0	ID=g2298.t1.cds;Parent=g2298.t1;protein=XP_043974256.1;pid=100.00
chr03	GeneWise	exon	1903119	1903235	100	-	0	ID=g2298.t1.cds;Parent=g2298.t1;protein=XP_043974256.1;pid=94.87
chr03	GeneWise	exon	1903429	1903605	96.61	-	0	ID=g2298.t1.cds;Parent=g2298.t1;protein=XP_043974256.1;pid=96.61
chr03	exonerate	gene	1906303	1909173	96.26	+	.	ID=g2299;cds=6;protein=XP_043974257.1;pro_len=214;align=1-214;cover=100.00;pid=96.26;start_c=1;stop_c=1;pre_stop=0;frameshift=0;busco=-,-;symbol="-";name="uncharacterized protein LOC122831823 isoform X1 [Gambusia affinis]";qcov=100.00;scov=100.00;ppid=96.3;seg=7.94;rep_cov=0.00;pfam=PF04103
chr03	exonerate	transcript	1906303	1909173	96.26	+	.	ID=g2299.t1;Parent=g2299
chr03	exonerate	exon	1906303	1906464	90.74	+	.	ID=g2299.t1.cds;Parent=g2299.t1;protein=XP_043974257.1;pid=90.74
chr03	exonerate	exon	1906545	1906628	96.43	+	.	ID=g2299.t1.cds;Parent=g2299.t1;protein=XP_043974257.1;pid=96.43
chr03	exonerate	exon	1907731	1907787	100.00	+	.	ID=g2299.t1.cds;Parent=g2299.t1;protein=XP_043974257.1;pid=100.00
chr03	exonerate	exon	1907862	1908023	100.00	+	.	ID=g2299.t1.cds;Parent=g2299.t1;protein=XP_043974257.1;pid=100.00
chr03	exonerate	exon	1908866	1908976	100.00	+	.	ID=g2299.t1.cds;Parent=g2299.t1;protein=XP_043974257.1;pid=100.00
chr03	exonerate	exon	1909105	1909173	90.91	+	.	ID=g2299.t1.cds;Parent=g2299.t1;protein=XP_043974257.1;pid=90.91
chr03	GeneWise	gene	1916375	1917550	99.49	-	.	ID=g2300;cds=1;protein=XP_043974253.1;pro_len=391;align=1-391;cover=100.00;pid=99.49;start_c=1;stop_c=1;pre_stop=0;frameshift=0;busco=-,-;symbol="rpz";name="protein rapunzel-like isoform X2 [Gambusia affinis]";qcov=100.00;scov=100.00;ppid=99.5;seg=0.00;rep_cov=0.00;pfam=-
chr03	GeneWise	transcript	1916375	1917550	99.49	-	.	ID=g2300.t1;Parent=g2300
chr03	GeneWise	exon	1916375	1917550	99.49	-	0	ID=g2300.t1.cds;Parent=g2300.t1;protein=XP_043974253.1;pid=99.49
chr03	exonerate	gene	1927065	1928246	98.73	-	.	ID=g2301;cds=1;protein=XP_043974252.1;pro_len=393;align=1-393;cover=100.00;pid=98.73;start_c=1;stop_c=1;pre_stop=0;frameshift=0;busco=-,-;symbol="rpz";name="uncharacterized protein LOC122831821 isoform X1 [Gambusia affinis]";qcov=100.00;scov=100.00;ppid=98.7;seg=3.56;rep_cov=3.72;pfam=-
chr03	exonerate	transcript	1927065	1928246	98.73	-	.	ID=g2301.t1;Parent=g2301
chr03	exonerate	exon	1927065	1928246	98.73	-	.	ID=g2301.t1.cds;Parent=g2301.t1;protein=XP_043974252.1;pid=98.73
chr03	GffMerge	gene	1949084	1951872	96.35	-	.	ID=g2302;cds=3;protein=XP_043974247.1;pro_len=438;align=1-438;cover=100.00;pid=96.35;start_c=1;stop_c=1;pre_stop=0;frameshift=1;busco=-,-;symbol="rpz";name="rapunzel 3 isoform X1 [Gambusia affinis]";qcov=100.00;scov=100.00;ppid=99.1;seg=0.00;rep_cov=0.00;pfam=-
chr03	GffMerge	transcript	1949084	1951872	96.35	-	.	ID=g2302.t1;Parent=g2302
chr03	GeneWise	exon	1949084	1949831	99.19	-	2	ID=g2302.t1.cds;Parent=g2302.t1;protein=XP_043974247.1;pid=99.19
chr03	miniprot	exon	1950728	1951249	99.43	-	1	ID=g2302.t1.cds;Parent=g2302.t1;protein=XP_043974247.1;pid=99.43
chr03	miniprot	exon	1951827	1951872	93.75	-	0	ID=g2302.t1.cds;Parent=g2302.t1;protein=XP_043974247.1;pid=93.75;!
chr03	AUGUSTUS	gene	1957666	1961774	100	-	.	ID=g2303;cds=2;%evi=100;start_c=1;stop_c=1;busco=-,-;symbol="rpz";name="protein rapunzel-like [Gambusia affinis]";qcov=100.00;scov=94.96;ppid=98.5;seg=5.30;rep_cov=0.00;pfam=-
chr03	AUGUSTUS	transcript	1957666	1961774	100	-	.	ID=g2303.t1;Parent=g2303
chr03	AUGUSTUS	exon	1957666	1958361	100	-	0	ID=g2303.t1.cds;Parent=g2303.t1
chr03	AUGUSTUS	exon	1961676	1961774	100	-	0	ID=g2303.t1.cds;Parent=g2303.t1
chr03	exonerate	gene	1965199	1968992	100	-	.	ID=g2304;cds=4;protein=XP_043974246.1;pro_len=396;align=1-396;cover=100.00;pid=99.24;start_c=1;stop_c=1;pre_stop=0;frameshift=0;busco=-,-;symbol="-";name="uncharacterized protein LOC122831817 [Gambusia affinis]";qcov=100.00;scov=100.00;ppid=99.0;seg=3.29;rep_cov=0.00;pfam=-
chr03	exonerate	transcript	1965199	1968992	100	-	.	ID=g2304.t1;Parent=g2304
chr03	exonerate	exon	1965199	1965601	100	-	.	ID=g2304.t1.cds;Parent=g2304.t1;protein=XP_043974246.1;pid=98.51
chr03	exonerate	exon	1966783	1966882	100	-	.	ID=g2304.t1.cds;Parent=g2304.t1;protein=XP_043974246.1;pid=100.00
chr03	exonerate	exon	1966971	1967282	100	-	.	ID=g2304.t1.cds;Parent=g2304.t1;protein=XP_043974246.1;pid=100.00
chr03	exonerate	exon	1968620	1968992	100	-	.	ID=g2304.t1.cds;Parent=g2304.t1;protein=XP_043974246.1;pid=99.20
chr03	exonerate	gene	1978092	1982696	93.54	-	.	ID=g2305;cds=8;protein=XP_043972531.1;pro_len=449;align=1-448;cover=99.78;pid=93.75;start_c=1;stop_c=1;pre_stop=0;frameshift=0;busco=-,-;symbol="Il21r";name="interleukin-21 receptor-like [Gambusia affinis]";qcov=99.78;scov=99.78;ppid=92.5;seg=2.64;rep_cov=0.00;pfam=-
chr03	exonerate	transcript	1978092	1982696	93.54	-	.	ID=g2305.t1;Parent=g2305
chr03	exonerate	exon	1978092	1978619	96.55	-	.	ID=g2305.t1.cds;Parent=g2305.t1;protein=XP_043972531.1;pid=96.55
chr03	exonerate	exon	1979916	1980000	96.47	-	.	ID=g2305.t1.cds;Parent=g2305.t1;protein=XP_043972531.1;pid=96.47
chr03	exonerate	exon	1980087	1980183	100.00	-	.	ID=g2305.t1.cds;Parent=g2305.t1;protein=XP_043972531.1;pid=100.00
chr03	exonerate	exon	1980459	1980633	94.86	-	.	ID=g2305.t1.cds;Parent=g2305.t1;protein=XP_043972531.1;pid=94.86
chr03	exonerate	exon	1980723	1980877	90.32	-	.	ID=g2305.t1.cds;Parent=g2305.t1;protein=XP_043972531.1;pid=90.32
chr03	exonerate	exon	1981028	1981191	80.26	-	.	ID=g2305.t1.cds;Parent=g2305.t1;protein=XP_043972531.1;pid=80.26
chr03	exonerate	exon	1981646	1981739	89.77	-	.	ID=g2305.t1.cds;Parent=g2305.t1;protein=XP_043972531.1;pid=89.77
chr03	exonerate	exon	1982627	1982696	100.00	-	.	ID=g2305.t1.cds;Parent=g2305.t1;protein=XP_043972531.1;pid=100.00
chr03	miniprot	gene	1988382	1997433	78	-	.	ID=g2306;cds=8;protein=XP_043972980.1;pro_len=542;align=1-542;cover=100.00;pid=98.71;start_c=1;stop_c=1;pre_stop=0;frameshift=0;busco=ray,-;symbol="Il21r";name="interleukin 21 receptor, tandem duplicate 1 [Gambusia affinis]";qcov=100.00;scov=100.00;ppid=98.7;seg=4.06;rep_cov=0.00;pfam=-
chr03	miniprot	transcript	1988382	1997433	78	-	.	ID=g2306.t1;Parent=g2306
chr03	miniprot	exon	1988382	1989155	100	-	0	ID=g2306.t1.cds;Parent=g2306.t1;protein=XP_043972980.1;pid=99.61
chr03	miniprot	exon	1992555	1992648	100	-	1	ID=g2306.t1.cds;Parent=g2306.t1;protein=XP_043972980.1;pid=93.55
chr03	miniprot	exon	1995226	1995307	100	-	2	ID=g2306.t1.cds;Parent=g2306.t1;protein=XP_043972980.1;pid=100.00
chr03	miniprot	exon	1995398	1995587	100	-	0	ID=g2306.t1.cds;Parent=g2306.t1;protein=XP_043972980.1;pid=96.88
chr03	miniprot	exon	1995680	1995810	100	-	2	ID=g2306.t1.cds;Parent=g2306.t1;protein=XP_043972980.1;pid=97.67
chr03	miniprot	exon	1996031	1996215	100	-	1	ID=g2306.t1.cds;Parent=g2306.t1;protein=XP_043972980.1;pid=98.39
chr03	miniprot	exon	1996988	1997099	100	-	2	ID=g2306.t1.cds;Parent=g2306.t1;protein=XP_043972980.1;pid=100.00
chr03	miniprot	exon	1997373	1997433	100.00	-	0	ID=g2306.t1.cds;Parent=g2306.t1;protein=XP_043972980.1;pid=100.00
chr03	exonerate	gene	2043548	2063925	100	-	.	ID=g2307;cds=4;protein=XP_005801870.1;pro_len=404;align=1-404;cover=100.00;pid=100.00;start_c=1;stop_c=1;pre_stop=0;frameshift=0;busco=-,-;symbol="nr2f5";name="nuclear receptor subfamily 2 group F member 5 [Poeciliopsis prolifica]";qcov=100.00;scov=100.00;ppid=100;seg=3.71;rep_cov=0.00;pfam=PF00104,PF00105
chr03	exonerate	transcript	2043548	2063925	100	-	.	ID=g2307.t1;Parent=g2307
chr03	exonerate	exon	2043548	2043867	100	-	.	ID=g2307.t1.cds;Parent=g2307.t1;protein=XP_005801870.1;pid=100.00
chr03	exonerate	exon	2049616	2049862	100	-	.	ID=g2307.t1.cds;Parent=g2307.t1;protein=XP_005801870.1;pid=100.00
chr03	exonerate	exon	2051723	2052003	100	-	.	ID=g2307.t1.cds;Parent=g2307.t1;protein=XP_005801870.1;pid=100.00
chr03	exonerate	exon	2063559	2063925	100	-	.	ID=g2307.t1.cds;Parent=g2307.t1;protein=XP_005801870.1;pid=100.00
chr03	exonerate	gene	2104841	2105287	100.00	-	.	ID=g2308;cds=1;protein=XP_043972471.1;pro_len=148;align=1-148;cover=100.00;pid=100.00;start_c=1;stop_c=1;pre_stop=0;frameshift=0;busco=-,-;symbol="BOLA1";name="bolA-like protein 1 [Gambusia affinis]";qcov=100.00;scov=100.00;ppid=100;seg=0.00;rep_cov=0.00;pfam=PF01722
chr03	exonerate	transcript	2104841	2105287	100.00	-	.	ID=g2308.t1;Parent=g2308
chr03	exonerate	exon	2104841	2105287	100.00	-	.	ID=g2308.t1.cds;Parent=g2308.t1;protein=XP_043972471.1;pid=100.00
chr03	exonerate	gene	2111332	2127978	99.73	-	.	ID=g2309;cds=12;protein=XP_043973125.1;pro_len=737;align=1-737;cover=100.00;pid=99.73;start_c=1;stop_c=1;pre_stop=0;frameshift=0;busco=-,-;symbol="Sv2a";name="synaptic vesicle glycoprotein 2A [Gambusia affinis]";qcov=100.00;scov=100.00;ppid=99.7;seg=8.01;rep_cov=0.00;pfam=PF00083,PF07690
chr03	exonerate	transcript	2111332	2127978	99.73	-	.	ID=g2309.t1;Parent=g2309
chr03	exonerate	exon	2111332	2111515	100.00	-	.	ID=g2309.t1.cds;Parent=g2309.t1;protein=XP_043973125.1;pid=100.00
chr03	exonerate	exon	2112205	2112364	100.00	-	.	ID=g2309.t1.cds;Parent=g2309.t1;protein=XP_043973125.1;pid=100.00
chr03	exonerate	exon	2114301	2114507	100.00	-	.	ID=g2309.t1.cds;Parent=g2309.t1;protein=XP_043973125.1;pid=100.00
chr03	exonerate	exon	2115120	2115253	100.00	-	.	ID=g2309.t1.cds;Parent=g2309.t1;protein=XP_043973125.1;pid=100.00
chr03	exonerate	exon	2115452	2115616	100.00	-	.	ID=g2309.t1.cds;Parent=g2309.t1;protein=XP_043973125.1;pid=100.00
chr03	exonerate	exon	2116225	2116313	100.00	-	.	ID=g2309.t1.cds;Parent=g2309.t1;protein=XP_043973125.1;pid=100.00
chr03	exonerate	exon	2116406	2116513	97.22	-	.	ID=g2309.t1.cds;Parent=g2309.t1;protein=XP_043973125.1;pid=97.22
chr03	exonerate	exon	2116590	2116679	100.00	-	.	ID=g2309.t1.cds;Parent=g2309.t1;protein=XP_043973125.1;pid=100.00
chr03	exonerate	exon	2117261	2117394	100.00	-	.	ID=g2309.t1.cds;Parent=g2309.t1;protein=XP_043973125.1;pid=100.00
chr03	exonerate	exon	2117569	2117720	100.00	-	.	ID=g2309.t1.cds;Parent=g2309.t1;protein=XP_043973125.1;pid=100.00
chr03	exonerate	exon	2118851	2119031	100.00	-	.	ID=g2309.t1.cds;Parent=g2309.t1;protein=XP_043973125.1;pid=100.00
chr03	exonerate	exon	2127369	2127978	99.51	-	.	ID=g2309.t1.cds;Parent=g2309.t1;protein=XP_043973125.1;pid=99.51
chr03	GeneWise	gene	2142433	2145555	100	+	.	ID=g2310;cds=2;protein=XP_004078425.1;pro_len=145;align=1-145;cover=100.00;pid=80.69;start_c=1;stop_c=1;pre_stop=0;frameshift=0;busco=-,-;symbol="-";name="E3 ubiquitin-protein ligase TRIM38-like [Mastacembelus armatus]";qcov=100.00;scov=100.00;ppid=83.6;seg=21.58;rep_cov=0.00;pfam=-
chr03	GeneWise	transcript	2142433	2145555	100	+	.	ID=g2310.t1;Parent=g2310
chr03	GeneWise	exon	2142433	2142515	100	+	0	ID=g2310.t1.cds;Parent=g2310.t1;protein=XP_004078425.1;pid=85.71
chr03	GeneWise	exon	2145219	2145555	100	+	2	ID=g2310.t1.cds;Parent=g2310.t1;protein=XP_004078425.1;pid=80.17
chr03	miniprot	gene	2147435	2179515	100	-	.	ID=g2311;cds=17;protein=XP_043971767.1;pro_len=821;align=1-821;cover=100.00;pid=99.76;start_c=1;stop_c=1;pre_stop=0;frameshift=0;busco=ray,-;symbol="Mtmr11";name="myotubularin-related protein 11 [Gambusia affinis]";qcov=100.00;scov=100.00;ppid=99.8;seg=9.14;rep_cov=1.46;pfam=PF06602,PF12578
chr03	miniprot	transcript	2147435	2179515	100	-	.	ID=g2311.t1;Parent=g2311
chr03	miniprot	exon	2147435	2147857	100	-	0	ID=g2311.t1.cds;Parent=g2311.t1;protein=XP_043971767.1;pid=98.57
chr03	miniprot	exon	2149537	2149854	100	-	0	ID=g2311.t1.cds;Parent=g2311.t1;protein=XP_043971767.1;pid=100.00
chr03	miniprot	exon	2151375	2151593	100	-	0	ID=g2311.t1.cds;Parent=g2311.t1;protein=XP_043971767.1;pid=100.00
chr03	miniprot	exon	2151670	2151840	100	-	0	ID=g2311.t1.cds;Parent=g2311.t1;protein=XP_043971767.1;pid=100.00
chr03	miniprot	exon	2152172	2152344	100	-	2	ID=g2311.t1.cds;Parent=g2311.t1;protein=XP_043971767.1;pid=100.00
chr03	miniprot	exon	2153901	2153971	100	-	1	ID=g2311.t1.cds;Parent=g2311.t1;protein=XP_043971767.1;pid=100.00
chr03	miniprot	exon	2154854	2154932	100	-	2	ID=g2311.t1.cds;Parent=g2311.t1;protein=XP_043971767.1;pid=100.00
chr03	miniprot	exon	2156024	2156151	100	-	1	ID=g2311.t1.cds;Parent=g2311.t1;protein=XP_043971767.1;pid=100.00
chr03	miniprot	exon	2157547	2157635	100	-	0	ID=g2311.t1.cds;Parent=g2311.t1;protein=XP_043971767.1;pid=100.00
chr03	miniprot	exon	2157834	2157921	100	-	1	ID=g2311.t1.cds;Parent=g2311.t1;protein=XP_043971767.1;pid=100.00
chr03	miniprot	exon	2158081	2158228	100	-	2	ID=g2311.t1.cds;Parent=g2311.t1;protein=XP_043971767.1;pid=100.00
chr03	miniprot	exon	2161516	2161600	100	-	0	ID=g2311.t1.cds;Parent=g2311.t1;protein=XP_043971767.1;pid=100.00
chr03	miniprot	exon	2162544	2162683	100	-	2	ID=g2311.t1.cds;Parent=g2311.t1;protein=XP_043971767.1;pid=100.00
chr03	miniprot	exon	2162925	2162994	100	-	0	ID=g2311.t1.cds;Parent=g2311.t1;protein=XP_043971767.1;pid=100.00
chr03	miniprot	exon	2164030	2164166	100	-	2	ID=g2311.t1.cds;Parent=g2311.t1;protein=XP_043971767.1;pid=100.00
chr03	miniprot	exon	2168149	2168218	100	-	0	ID=g2311.t1.cds;Parent=g2311.t1;protein=XP_043971767.1;pid=100.00
chr03	miniprot	exon	2179459	2179515	100	-	0	ID=g2311.t1.cds;Parent=g2311.t1;protein=XP_043971767.1;pid=100.00
chr03	exonerate	gene	2186721	2200887	91	-	.	ID=g2312;cds=11;protein=XP_043971763.1;pro_len=911;align=1-911;cover=100.00;pid=99.89;start_c=1;stop_c=1;pre_stop=0;frameshift=0;busco=ray,-;symbol="OTUD7B";name="OTU domain-containing protein 7B isoform X1 [Gambusia affinis]";qcov=100.00;scov=100.00;ppid=99.9;seg=13.61;rep_cov=1.24;pfam=PF01754,PF02338
chr03	exonerate	transcript	2186721	2200887	91	-	.	ID=g2312.t1;Parent=g2312
chr03	exonerate	exon	2186721	2188157	100	-	.	ID=g2312.t1.cds;Parent=g2312.t1;protein=XP_043971763.1;pid=99.79
chr03	exonerate	exon	2189933	2190011	100	-	.	ID=g2312.t1.cds;Parent=g2312.t1;protein=XP_043971763.1;pid=100.00
chr03	exonerate	exon	2191412	2191529	100	-	.	ID=g2312.t1.cds;Parent=g2312.t1;protein=XP_043971763.1;pid=100.00
chr03	exonerate	exon	2192140	2192289	100	-	.	ID=g2312.t1.cds;Parent=g2312.t1;protein=XP_043971763.1;pid=100.00
chr03	exonerate	exon	2193107	2193234	100	-	.	ID=g2312.t1.cds;Parent=g2312.t1;protein=XP_043971763.1;pid=100.00
chr03	exonerate	exon	2193459	2193565	100	-	.	ID=g2312.t1.cds;Parent=g2312.t1;protein=XP_043971763.1;pid=100.00
chr03	exonerate	exon	2194820	2194947	100	-	.	ID=g2312.t1.cds;Parent=g2312.t1;protein=XP_043971763.1;pid=100.00
chr03	exonerate	exon	2195260	2195361	100	-	.	ID=g2312.t1.cds;Parent=g2312.t1;protein=XP_043971763.1;pid=100.00
chr03	exonerate	exon	2195444	2195674	100	-	.	ID=g2312.t1.cds;Parent=g2312.t1;protein=XP_043971763.1;pid=100.00
chr03	exonerate	exon	2199640	2199810	100	-	.	ID=g2312.t1.cds;Parent=g2312.t1;protein=XP_043971763.1;pid=100.00
chr03	exonerate	exon	2200803	2200887	100.00	-	.	ID=g2312.t1.cds;Parent=g2312.t1;protein=XP_043971763.1;pid=100.00
chr03	miniprot	gene	2221694	2224641	100	-	.	ID=g2313;cds=6;protein=XP_005801874.1;pro_len=175;align=1-175;cover=100.00;pid=100.00;start_c=1;stop_c=1;pre_stop=0;frameshift=0;busco=ray,-;symbol="rbm8a";name="PREDICTED: RNA-binding protein 8A isoform X1 [Poecilia reticulata]";qcov=100.00;scov=100.00;ppid=100;seg=19.43;rep_cov=0.00;pfam=PF00076
chr03	miniprot	transcript	2221694	2224641	100	-	.	ID=g2313.t1;Parent=g2313
chr03	miniprot	exon	2221694	2221742	100	-	1	ID=g2313.t1.cds;Parent=g2313.t1;protein=XP_005801874.1;pid=100.00
chr03	miniprot	exon	2222004	2222140	100	-	0	ID=g2313.t1.cds;Parent=g2313.t1;protein=XP_005801874.1;pid=100.00
chr03	miniprot	exon	2222834	2222970	100	-	2	ID=g2313.t1.cds;Parent=g2313.t1;protein=XP_005801874.1;pid=100.00
chr03	miniprot	exon	2223239	2223316	100	-	2	ID=g2313.t1.cds;Parent=g2313.t1;protein=XP_005801874.1;pid=100.00
chr03	miniprot	exon	2223419	2223478	100	-	2	ID=g2313.t1.cds;Parent=g2313.t1;protein=XP_005801874.1;pid=100.00
chr03	miniprot	exon	2224575	2224641	100	-	0	ID=g2313.t1.cds;Parent=g2313.t1;protein=XP_005801874.1;pid=100.00
chr03	exonerate	gene	2228442	2230633	100	+	.	ID=g2314;cds=4;protein=XP_043972489.1;pro_len=189;align=1-189;cover=100.00;pid=98.94;start_c=1;stop_c=1;pre_stop=0;frameshift=0;busco=-,-;symbol="-";name="antifreeze protein type IV [Gambusia affinis]";qcov=100.00;scov=100.00;ppid=98.9;seg=0.00;rep_cov=0.00;pfam=PF04711
chr03	exonerate	transcript	2228442	2230633	100	+	.	ID=g2314.t1;Parent=g2314
chr03	exonerate	exon	2228442	2228529	100	+	.	ID=g2314.t1.cds;Parent=g2314.t1;protein=XP_043972489.1;pid=100.00
chr03	exonerate	exon	2228630	2228704	100	+	.	ID=g2314.t1.cds;Parent=g2314.t1;protein=XP_043972489.1;pid=96.00
chr03	exonerate	exon	2228854	2229004	100	+	.	ID=g2314.t1.cds;Parent=g2314.t1;protein=XP_043972489.1;pid=100.00
chr03	exonerate	exon	2230378	2230633	100	+	.	ID=g2314.t1.cds;Parent=g2314.t1;protein=XP_043972489.1;pid=98.81
chr03	exonerate	gene	2262064	2294170	98.92	+	.	ID=g2315;cds=16;protein=XP_043972017.1;pro_len=834;align=1-834;cover=100.00;pid=98.92;start_c=1;stop_c=1;pre_stop=0;frameshift=0;busco=ray,-;symbol="NTRK1";name="high affinity nerve growth factor receptor isoform X1 [Gambusia affinis]";qcov=100.00;scov=100.00;ppid=98.9;seg=5.64;rep_cov=3.63;pfam=PF07679,PF07714,PF13855,PF16920
chr03	exonerate	transcript	2262064	2294170	98.92	+	.	ID=g2315.t1;Parent=g2315
chr03	exonerate	exon	2262064	2262260	98.48	+	.	ID=g2315.t1.cds;Parent=g2315.t1;protein=XP_043972017.1;pid=98.48
chr03	exonerate	exon	2266677	2266751	100.00	+	.	ID=g2315.t1.cds;Parent=g2315.t1;protein=XP_043972017.1;pid=100.00
chr03	exonerate	exon	2267004	2267075	100.00	+	.	ID=g2315.t1.cds;Parent=g2315.t1;protein=XP_043972017.1;pid=100.00
chr03	exonerate	exon	2270263	2270331	100.00	+	.	ID=g2315.t1.cds;Parent=g2315.t1;protein=XP_043972017.1;pid=100.00
chr03	exonerate	exon	2271829	2271983	100.00	+	.	ID=g2315.t1.cds;Parent=g2315.t1;protein=XP_043972017.1;pid=100.00
chr03	exonerate	exon	2272164	2272306	91.61	+	.	ID=g2315.t1.cds;Parent=g2315.t1;protein=XP_043972017.1;pid=91.61
chr03	exonerate	exon	2273959	2274097	93.53	+	.	ID=g2315.t1.cds;Parent=g2315.t1;protein=XP_043972017.1;pid=93.53
chr03	exonerate	exon	2277446	2277778	100.00	+	.	ID=g2315.t1.cds;Parent=g2315.t1;protein=XP_043972017.1;pid=100.00
chr03	exonerate	exon	2278020	2278037	100.00	+	.	ID=g2315.t1.cds;Parent=g2315.t1;protein=XP_043972017.1;pid=100.00
chr03	exonerate	exon	2278119	2278177	100.00	+	.	ID=g2315.t1.cds;Parent=g2315.t1;protein=XP_043972017.1;pid=100.00
chr03	exonerate	exon	2278267	2278369	97.09	+	.	ID=g2315.t1.cds;Parent=g2315.t1;protein=XP_043972017.1;pid=97.09
chr03	exonerate	exon	2279460	2279615	100.00	+	.	ID=g2315.t1.cds;Parent=g2315.t1;protein=XP_043972017.1;pid=100.00
chr03	exonerate	exon	2281033	2281163	100.00	+	.	ID=g2315.t1.cds;Parent=g2315.t1;protein=XP_043972017.1;pid=100.00
chr03	exonerate	exon	2283231	2283403	100.00	+	.	ID=g2315.t1.cds;Parent=g2315.t1;protein=XP_043972017.1;pid=100.00
chr03	exonerate	exon	2288201	2288696	100.00	+	.	ID=g2315.t1.cds;Parent=g2315.t1;protein=XP_043972017.1;pid=100.00
chr03	exonerate	exon	2293985	2294170	100.00	+	.	ID=g2315.t1.cds;Parent=g2315.t1;protein=XP_043972017.1;pid=100.00
chr03	AUGUSTUS	gene	2299951	2313743	100	-	.	ID=g2316;cds=8;%evi=100;start_c=1;stop_c=1;busco=-,-;symbol="PAQR6";name="membrane progestin receptor delta isoform X2 [Gambusia affinis]";qcov=100.00;scov=100.00;ppid=99.5;seg=3.87;rep_cov=0.00;pfam=PF03006
chr03	AUGUSTUS	transcript	2299951	2313743	100	-	.	ID=g2316.t1;Parent=g2316
chr03	AUGUSTUS	exon	2299951	2300204	100	-	2	ID=g2316.t1.cds;Parent=g2316.t1
chr03	AUGUSTUS	exon	2301594	2301738	100	-	0	ID=g2316.t1.cds;Parent=g2316.t1
chr03	AUGUSTUS	exon	2301958	2302054	100	-	1	ID=g2316.t1.cds;Parent=g2316.t1
chr03	AUGUSTUS	exon	2303163	2303289	100	-	2	ID=g2316.t1.cds;Parent=g2316.t1
chr03	AUGUSTUS	exon	2305509	2305714	100	-	1	ID=g2316.t1.cds;Parent=g2316.t1
chr03	AUGUSTUS	exon	2305812	2305939	100	-	0	ID=g2316.t1.cds;Parent=g2316.t1
chr03	AUGUSTUS	exon	2308516	2308781	100	-	2	ID=g2316.t1.cds;Parent=g2316.t1
chr03	AUGUSTUS	exon	2313725	2313743	100	-	0	ID=g2316.t1.cds;Parent=g2316.t1
chr03	exonerate	gene	2324848	2339260	100	-	.	ID=g2317;cds=22;protein=XP_043971752.1;pro_len=1113;align=1-1113;cover=100.00;pid=99.82;start_c=1;stop_c=1;pre_stop=0;frameshift=0;busco=ray,-;symbol="smg5";name="protein SMG5 [Gambusia affinis]";qcov=100.00;scov=100.00;ppid=99.2;seg=9.88;rep_cov=4.37;pfam=PF10373,PF10374,PF13638
chr03	exonerate	transcript	2324848	2339260	100	-	.	ID=g2317.t1;Parent=g2317
chr03	exonerate	exon	2324848	2324931	100	-	.	ID=g2317.t1.cds;Parent=g2317.t1;protein=XP_043971752.1;pid=100.00
chr03	exonerate	exon	2325619	2325757	100	-	.	ID=g2317.t1.cds;Parent=g2317.t1;protein=XP_043971752.1;pid=100.00
chr03	exonerate	exon	2325843	2325917	100	-	.	ID=g2317.t1.cds;Parent=g2317.t1;protein=XP_043971752.1;pid=100.00
chr03	exonerate	exon	2326344	2326434	100	-	.	ID=g2317.t1.cds;Parent=g2317.t1;protein=XP_043971752.1;pid=100.00
chr03	exonerate	exon	2326607	2326766	100	-	.	ID=g2317.t1.cds;Parent=g2317.t1;protein=XP_043971752.1;pid=100.00
chr03	exonerate	exon	2327402	2327461	100	-	.	ID=g2317.t1.cds;Parent=g2317.t1;protein=XP_043971752.1;pid=100.00
chr03	exonerate	exon	2327547	2327705	100	-	.	ID=g2317.t1.cds;Parent=g2317.t1;protein=XP_043971752.1;pid=100.00
chr03	exonerate	exon	2328935	2329110	100	-	.	ID=g2317.t1.cds;Parent=g2317.t1;protein=XP_043971752.1;pid=100.00
chr03	exonerate	exon	2329842	2329917	100	-	.	ID=g2317.t1.cds;Parent=g2317.t1;protein=XP_043971752.1;pid=100.00
chr03	exonerate	exon	2330004	2330164	100	-	.	ID=g2317.t1.cds;Parent=g2317.t1;protein=XP_043971752.1;pid=100.00
chr03	exonerate	exon	2331382	2332275	100	-	.	ID=g2317.t1.cds;Parent=g2317.t1;protein=XP_043971752.1;pid=99.33
chr03	exonerate	exon	2332441	2332578	100	-	.	ID=g2317.t1.cds;Parent=g2317.t1;protein=XP_043971752.1;pid=100.00
chr03	exonerate	exon	2333429	2333658	100	-	.	ID=g2317.t1.cds;Parent=g2317.t1;protein=XP_043971752.1;pid=100.00
chr03	exonerate	exon	2333831	2333899	100	-	.	ID=g2317.t1.cds;Parent=g2317.t1;protein=XP_043971752.1;pid=100.00
chr03	exonerate	exon	2334536	2334661	100	-	.	ID=g2317.t1.cds;Parent=g2317.t1;protein=XP_043971752.1;pid=100.00
chr03	exonerate	exon	2334737	2334815	100	-	.	ID=g2317.t1.cds;Parent=g2317.t1;protein=XP_043971752.1;pid=100.00
chr03	exonerate	exon	2335857	2335946	100	-	.	ID=g2317.t1.cds;Parent=g2317.t1;protein=XP_043971752.1;pid=100.00
chr03	exonerate	exon	2336259	2336348	100	-	.	ID=g2317.t1.cds;Parent=g2317.t1;protein=XP_043971752.1;pid=100.00
chr03	exonerate	exon	2337003	2337159	100	-	.	ID=g2317.t1.cds;Parent=g2317.t1;protein=XP_043971752.1;pid=100.00
chr03	exonerate	exon	2337817	2337940	100	-	.	ID=g2317.t1.cds;Parent=g2317.t1;protein=XP_043971752.1;pid=100.00
chr03	exonerate	exon	2338794	2338892	100	-	.	ID=g2317.t1.cds;Parent=g2317.t1;protein=XP_043971752.1;pid=100.00
chr03	exonerate	exon	2339196	2339260	100	-	.	ID=g2317.t1.cds;Parent=g2317.t1;protein=XP_043971752.1;pid=100.00
chr03	exonerate	gene	2347426	2508931	75	-	.	ID=g2318;cds=21;protein=XP_023186842.1;pro_len=1630;align=1-1630;cover=100.00;pid=98.47;start_c=1;stop_c=1;pre_stop=0;frameshift=0;busco=-,-;symbol="Syngap1";name="ras/Rap GTPase-activating protein SynGAP-like isoform X1 [Xiphophorus maculatus]";qcov=100.00;scov=100.00;ppid=97.3;seg=13.02;rep_cov=4.94;pfam=PF00168,PF00616,PF12004
chr03	exonerate	transcript	2347426	2508931	75	-	.	ID=g2318.t1;Parent=g2318
chr03	exonerate	exon	2347426	2347734	99.02	-	.	ID=g2318.t1.cds;Parent=g2318.t1;protein=XP_023186842.1;pid=99.02
chr03	exonerate	exon	2358773	2358845	100	-	.	ID=g2318.t1.cds;Parent=g2318.t1;protein=XP_023186842.1;pid=95.89
chr03	exonerate	exon	2365327	2365538	100	-	.	ID=g2318.t1.cds;Parent=g2318.t1;protein=XP_023186842.1;pid=98.58
chr03	exonerate	exon	2366234	2366407	100	-	.	ID=g2318.t1.cds;Parent=g2318.t1;protein=XP_023186842.1;pid=100.00
chr03	exonerate	exon	2367111	2367542	100	-	.	ID=g2318.t1.cds;Parent=g2318.t1;protein=XP_023186842.1;pid=98.61
chr03	exonerate	exon	2368501	2369091	100.00	-	.	ID=g2318.t1.cds;Parent=g2318.t1;protein=XP_023186842.1;pid=100.00
chr03	exonerate	exon	2369470	2369668	98.49	-	.	ID=g2318.t1.cds;Parent=g2318.t1;protein=XP_023186842.1;pid=98.49
chr03	exonerate	exon	2370247	2370449	100	-	.	ID=g2318.t1.cds;Parent=g2318.t1;protein=XP_023186842.1;pid=100.00
chr03	exonerate	exon	2371186	2371387	100	-	.	ID=g2318.t1.cds;Parent=g2318.t1;protein=XP_023186842.1;pid=98.51
chr03	exonerate	exon	2372224	2372460	100	-	.	ID=g2318.t1.cds;Parent=g2318.t1;protein=XP_023186842.1;pid=100.00
chr03	exonerate	exon	2372599	2372743	100	-	.	ID=g2318.t1.cds;Parent=g2318.t1;protein=XP_023186842.1;pid=100.00
chr03	exonerate	exon	2374400	2374544	100	-	.	ID=g2318.t1.cds;Parent=g2318.t1;protein=XP_023186842.1;pid=100.00
chr03	exonerate	exon	2374625	2374960	100	-	.	ID=g2318.t1.cds;Parent=g2318.t1;protein=XP_023186842.1;pid=100.00
chr03	exonerate	exon	2375729	2375968	100	-	.	ID=g2318.t1.cds;Parent=g2318.t1;protein=XP_023186842.1;pid=100.00
chr03	exonerate	exon	2381155	2381253	100	-	.	ID=g2318.t1.cds;Parent=g2318.t1;protein=XP_023186842.1;pid=100.00
chr03	exonerate	exon	2381493	2381646	100	-	.	ID=g2318.t1.cds;Parent=g2318.t1;protein=XP_023186842.1;pid=100.00
chr03	exonerate	exon	2388616	2388737	100.00	-	.	ID=g2318.t1.cds;Parent=g2318.t1;protein=XP_023186842.1;pid=100.00
chr03	exonerate	exon	2396225	2396706	98.13	-	.	ID=g2318.t1.cds;Parent=g2318.t1;protein=XP_023186842.1;pid=98.13
chr03	exonerate	exon	2444194	2444299	100	-	.	ID=g2318.t1.cds;Parent=g2318.t1;protein=XP_023186842.1;pid=100.00
chr03	exonerate	exon	2464246	2464625	100	-	.	ID=g2318.t1.cds;Parent=g2318.t1;protein=XP_023186842.1;pid=89.02
chr03	exonerate	exon	2508910	2508931	100.00	-	.	ID=g2318.t1.cds;Parent=g2318.t1;protein=XP_023186842.1;pid=100.00
chr03	exonerate	gene	2513829	2531122	46	-	.	ID=g2319;cds=14;protein=XP_005801913.1;pro_len=546;align=1-546;cover=100.00;pid=98.90;start_c=1;stop_c=1;pre_stop=0;frameshift=0;busco=ray,-;symbol="Phf1";name="PHD finger protein 1 [Gambusia affinis]";qcov=100.00;scov=100.00;ppid=99.1;seg=10.81;rep_cov=4.08;pfam=PF00628,PF14061,PF18104
chr03	exonerate	transcript	2513829	2531122	46	-	.	ID=g2319.t1;Parent=g2319
chr03	exonerate	exon	2513829	2514207	100	-	.	ID=g2319.t1.cds;Parent=g2319.t1;protein=XP_005801913.1;pid=97.61
chr03	exonerate	exon	2514450	2514536	100	-	.	ID=g2319.t1.cds;Parent=g2319.t1;protein=XP_005801913.1;pid=96.55
chr03	exonerate	exon	2515217	2515332	100	-	.	ID=g2319.t1.cds;Parent=g2319.t1;protein=XP_005801913.1;pid=100.00
chr03	exonerate	exon	2517499	2517577	100	-	.	ID=g2319.t1.cds;Parent=g2319.t1;protein=XP_005801913.1;pid=96.20
chr03	exonerate	exon	2517861	2517992	100	-	.	ID=g2319.t1.cds;Parent=g2319.t1;protein=XP_005801913.1;pid=100.00
chr03	exonerate	exon	2518964	2519031	100	-	.	ID=g2319.t1.cds;Parent=g2319.t1;protein=XP_005801913.1;pid=100.00
chr03	exonerate	exon	2521190	2521313	100.00	-	.	ID=g2319.t1.cds;Parent=g2319.t1;protein=XP_005801913.1;pid=100.00
chr03	exonerate	exon	2521406	2521474	100.00	-	.	ID=g2319.t1.cds;Parent=g2319.t1;protein=XP_005801913.1;pid=100.00
chr03	exonerate	exon	2523463	2523558	100.00	-	.	ID=g2319.t1.cds;Parent=g2319.t1;protein=XP_005801913.1;pid=100.00
chr03	exonerate	exon	2524304	2524452	97.99	-	.	ID=g2319.t1.cds;Parent=g2319.t1;protein=XP_005801913.1;pid=97.99
chr03	exonerate	exon	2524916	2525010	100.00	-	.	ID=g2319.t1.cds;Parent=g2319.t1;protein=XP_005801913.1;pid=100.00
chr03	exonerate	exon	2527130	2527216	100.00	-	.	ID=g2319.t1.cds;Parent=g2319.t1;protein=XP_005801913.1;pid=100.00
chr03	exonerate	exon	2530878	2530959	100.00	-	.	ID=g2319.t1.cds;Parent=g2319.t1;protein=XP_005801913.1;pid=100.00
chr03	exonerate	exon	2531045	2531122	100.00	-	.	ID=g2319.t1.cds;Parent=g2319.t1;protein=XP_005801913.1;pid=100.00
chr03	exonerate	gene	2538570	2561195	95	+	.	ID=g2320;cds=19;protein=XP_023187157.1;pro_len=740;align=1-740;cover=100.00;pid=96.89;start_c=1;stop_c=1;pre_stop=0;frameshift=0;busco=ray,-;symbol="RGL2";name="ral guanine nucleotide dissociation stimulator-like 2 isoform X1 [Xiphophorus maculatus]";qcov=100.00;scov=100.00;ppid=96.9;seg=11.08;rep_cov=1.44;pfam=PF00617,PF00618,PF00788
chr03	exonerate	transcript	2538570	2561195	95	+	.	ID=g2320.t1;Parent=g2320
chr03	exonerate	exon	2538570	2538719	98.00	+	.	ID=g2320.t1.cds;Parent=g2320.t1;protein=XP_023187157.1;pid=98.00
chr03	exonerate	exon	2546450	2546497	100	+	.	ID=g2320.t1.cds;Parent=g2320.t1;protein=XP_023187157.1;pid=100.00
chr03	exonerate	exon	2546887	2546970	100	+	.	ID=g2320.t1.cds;Parent=g2320.t1;protein=XP_023187157.1;pid=100.00
chr03	exonerate	exon	2547055	2547221	100	+	.	ID=g2320.t1.cds;Parent=g2320.t1;protein=XP_023187157.1;pid=98.20
chr03	exonerate	exon	2548511	2548567	100	+	.	ID=g2320.t1.cds;Parent=g2320.t1;protein=XP_023187157.1;pid=94.74
chr03	exonerate	exon	2549434	2549630	100	+	.	ID=g2320.t1.cds;Parent=g2320.t1;protein=XP_023187157.1;pid=93.91
chr03	exonerate	exon	2550993	2551102	100	+	.	ID=g2320.t1.cds;Parent=g2320.t1;protein=XP_023187157.1;pid=89.09
chr03	exonerate	exon	2551188	2551403	100	+	.	ID=g2320.t1.cds;Parent=g2320.t1;protein=XP_023187157.1;pid=95.83
chr03	exonerate	exon	2552548	2552651	100	+	.	ID=g2320.t1.cds;Parent=g2320.t1;protein=XP_023187157.1;pid=97.12
chr03	exonerate	exon	2553257	2553341	100	+	.	ID=g2320.t1.cds;Parent=g2320.t1;protein=XP_023187157.1;pid=96.47
chr03	exonerate	exon	2555693	2555755	100	+	.	ID=g2320.t1.cds;Parent=g2320.t1;protein=XP_023187157.1;pid=100.00
chr03	exonerate	exon	2558239	2558325	100	+	.	ID=g2320.t1.cds;Parent=g2320.t1;protein=XP_023187157.1;pid=96.55
chr03	exonerate	exon	2558402	2558434	100	+	.	ID=g2320.t1.cds;Parent=g2320.t1;protein=XP_023187157.1;pid=100.00
chr03	exonerate	exon	2558605	2558726	100	+	.	ID=g2320.t1.cds;Parent=g2320.t1;protein=XP_023187157.1;pid=92.62
chr03	exonerate	exon	2558798	2558884	100	+	.	ID=g2320.t1.cds;Parent=g2320.t1;protein=XP_023187157.1;pid=96.55
chr03	exonerate	exon	2559598	2559691	100	+	.	ID=g2320.t1.cds;Parent=g2320.t1;protein=XP_023187157.1;pid=100.00
chr03	exonerate	exon	2559851	2560075	100	+	.	ID=g2320.t1.cds;Parent=g2320.t1;protein=XP_023187157.1;pid=98.67
chr03	exonerate	exon	2560271	2560385	100	+	.	ID=g2320.t1.cds;Parent=g2320.t1;protein=XP_023187157.1;pid=100.00
chr03	exonerate	exon	2561017	2561195	100	+	.	ID=g2320.t1.cds;Parent=g2320.t1;protein=XP_023187157.1;pid=98.30
chr03	miniprot	gene	2565865	2572398	83	-	.	ID=g2321;cds=6;protein=XP_043972534.1;pro_len=377;align=2-377;cover=99.73;pid=99.73;start_c=1;stop_c=1;pre_stop=0;frameshift=0;busco=ray,-;symbol="DNASE2";name="deoxyribonuclease-2-alpha isoform X2 [Gambusia affinis]";qcov=100.00;scov=100.00;ppid=99.7;seg=3.19;rep_cov=0.00;pfam=PF03265
chr03	miniprot	transcript	2565865	2572398	83	-	.	ID=g2321.t1;Parent=g2321
chr03	miniprot	exon	2565865	2566238	100	-	2	ID=g2321.t1.cds;Parent=g2321.t1;protein=XP_043972534.1;pid=100.00
chr03	miniprot	exon	2566320	2566538	100	-	2	ID=g2321.t1.cds;Parent=g2321.t1;protein=XP_043972534.1;pid=100.00
chr03	miniprot	exon	2569082	2569246	100	-	2	ID=g2321.t1.cds;Parent=g2321.t1;protein=XP_043972534.1;pid=100.00
chr03	miniprot	exon	2569481	2569583	100	-	0	ID=g2321.t1.cds;Parent=g2321.t1;protein=XP_043972534.1;pid=97.14
chr03	miniprot	exon	2572005	2572176	100	-	1	ID=g2321.t1.cds;Parent=g2321.t1;protein=XP_043972534.1;pid=100.00
chr03	miniprot	exon	2572301	2572398	100	-	0	ID=g2321.t1.cds;Parent=g2321.t1;protein=XP_043972534.1;pid=100.00
chr03	exonerate	gene	2577280	2578811	75	-	.	ID=g2322;cds=4;protein=XP_043972996.1;pro_len=323;align=1-323;cover=100.00;pid=100.00;start_c=1;stop_c=1;pre_stop=0;frameshift=0;busco=-,-;symbol="Gpsm3";name="G-protein-signaling modulator 1 [Gambusia affinis]";qcov=100.00;scov=100.00;ppid=100;seg=8.98;rep_cov=0.00;pfam=PF02188
chr03	exonerate	transcript	2577280	2578811	75	-	.	ID=g2322.t1;Parent=g2322
chr03	exonerate	exon	2577280	2577420	100	-	.	ID=g2322.t1.cds;Parent=g2322.t1;protein=XP_043972996.1;pid=100.00
chr03	exonerate	exon	2577521	2577768	100	-	.	ID=g2322.t1.cds;Parent=g2322.t1;protein=XP_043972996.1;pid=100.00
chr03	exonerate	exon	2577973	2578138	100	-	.	ID=g2322.t1.cds;Parent=g2322.t1;protein=XP_043972996.1;pid=100.00
chr03	exonerate	exon	2578395	2578811	100.00	-	.	ID=g2322.t1.cds;Parent=g2322.t1;protein=XP_043972996.1;pid=100.00
chr03	exonerate	gene	2581722	2590081	100	+	.	ID=g2323;cds=8;protein=XP_043972467.1;pro_len=399;align=1-399;cover=100.00;pid=99.75;start_c=1;stop_c=1;pre_stop=0;frameshift=0;busco=ray,-;symbol="pbx2";name="PREDICTED: pre-B-cell leukemia transcription factor 1-like [Poecilia latipinna]";qcov=100.00;scov=100.00;ppid=99.7;seg=9.77;rep_cov=0.00;pfam=PF00046,PF03792
chr03	exonerate	transcript	2581722	2590081	100	+	.	ID=g2323.t1;Parent=g2323
chr03	exonerate	exon	2581722	2581963	100	+	.	ID=g2323.t1.cds;Parent=g2323.t1;protein=XP_043972467.1;pid=100.00
chr03	exonerate	exon	2583217	2583290	100	+	.	ID=g2323.t1.cds;Parent=g2323.t1;protein=XP_043972467.1;pid=100.00
chr03	exonerate	exon	2585755	2585999	100	+	.	ID=g2323.t1.cds;Parent=g2323.t1;protein=XP_043972467.1;pid=100.00
chr03	exonerate	exon	2586415	2586605	100	+	.	ID=g2323.t1.cds;Parent=g2323.t1;protein=XP_043972467.1;pid=100.00
chr03	exonerate	exon	2587235	2587370	100	+	.	ID=g2323.t1.cds;Parent=g2323.t1;protein=XP_043972467.1;pid=100.00
chr03	exonerate	exon	2588269	2588410	100	+	.	ID=g2323.t1.cds;Parent=g2323.t1;protein=XP_043972467.1;pid=100.00
chr03	exonerate	exon	2588512	2588600	100	+	.	ID=g2323.t1.cds;Parent=g2323.t1;protein=XP_043972467.1;pid=100.00
chr03	exonerate	exon	2590001	2590081	100	+	.	ID=g2323.t1.cds;Parent=g2323.t1;protein=XP_043972467.1;pid=96.15
chr03	exonerate	gene	2594066	2594968	99.09	+	.	ID=g2324;cds=3;protein=XP_043972898.1;pro_len=219;align=1-219;cover=100.00;pid=99.09;start_c=1;stop_c=1;pre_stop=0;frameshift=0;busco=-,-;symbol="hes7.1";name="hairy and enhancer of split related-7 [Gambusia affinis]";qcov=100.00;scov=100.00;ppid=99.1;seg=18.26;rep_cov=0.00;pfam=PF00010
chr03	exonerate	transcript	2594066	2594968	99.09	+	.	ID=g2324.t1;Parent=g2324
chr03	exonerate	exon	2594066	2594110	100.00	+	.	ID=g2324.t1.cds;Parent=g2324.t1;protein=XP_043972898.1;pid=100.00
chr03	exonerate	exon	2594245	2594337	100.00	+	.	ID=g2324.t1.cds;Parent=g2324.t1;protein=XP_043972898.1;pid=100.00
chr03	exonerate	exon	2594447	2594968	98.84	+	.	ID=g2324.t1.cds;Parent=g2324.t1;protein=XP_043972898.1;pid=98.84
chr03	exonerate	gene	2615750	2618277	98.03	+	.	ID=g2325;cds=4;protein=XP_043973259.1;pro_len=406;align=1-406;cover=100.00;pid=98.03;start_c=1;stop_c=1;pre_stop=0;frameshift=0;busco=-,-;symbol="dyf-5";name="receptor-interacting serine/threonine-protein kinase 1 [Gambusia affinis]";qcov=100.00;scov=100.00;ppid=98.0;seg=6.40;rep_cov=0.00;pfam=PF00069
chr03	exonerate	transcript	2615750	2618277	98.03	+	.	ID=g2325.t1;Parent=g2325
chr03	exonerate	exon	2615750	2615895	100.00	+	.	ID=g2325.t1.cds;Parent=g2325.t1;protein=XP_043973259.1;pid=100.00
chr03	exonerate	exon	2616147	2616285	97.84	+	.	ID=g2325.t1.cds;Parent=g2325.t1;protein=XP_043973259.1;pid=97.84
chr03	exonerate	exon	2616566	2616673	100.00	+	.	ID=g2325.t1.cds;Parent=g2325.t1;protein=XP_043973259.1;pid=100.00
chr03	exonerate	exon	2617450	2618277	97.45	+	.	ID=g2325.t1.cds;Parent=g2325.t1;protein=XP_043973259.1;pid=97.45
chr03	exonerate	gene	2659848	2782023	91	+	.	ID=g2326;cds=34;protein=XP_043971716.1;pro_len=2934;align=1-2934;cover=100.00;pid=99.52;start_c=1;stop_c=1;pre_stop=0;frameshift=0;busco=-,-;symbol="CadN";name="neural-cadherin [Gambusia affinis]";qcov=100.00;scov=100.00;ppid=99.5;seg=6.27;rep_cov=0.73;pfam=PF00008,PF00028,PF01049,PF02210,PF12661
chr03	exonerate	transcript	2659848	2782023	91	+	.	ID=g2326.t1;Parent=g2326
chr03	exonerate	exon	2659848	2660799	99.37	+	.	ID=g2326.t1.cds;Parent=g2326.t1;protein=XP_043971716.1;pid=99.37
chr03	exonerate	exon	2715195	2715383	100.00	+	.	ID=g2326.t1.cds;Parent=g2326.t1;protein=XP_043971716.1;pid=100.00
chr03	exonerate	exon	2718275	2718500	97.35	+	.	ID=g2326.t1.cds;Parent=g2326.t1;protein=XP_043971716.1;pid=97.35
chr03	exonerate	exon	2721226	2721430	100.00	+	.	ID=g2326.t1.cds;Parent=g2326.t1;protein=XP_043971716.1;pid=100.00
chr03	exonerate	exon	2724829	2724940	100	+	.	ID=g2326.t1.cds;Parent=g2326.t1;protein=XP_043971716.1;pid=100.00
chr03	exonerate	exon	2725499	2725748	100	+	.	ID=g2326.t1.cds;Parent=g2326.t1;protein=XP_043971716.1;pid=99.20
chr03	exonerate	exon	2726101	2726243	100	+	.	ID=g2326.t1.cds;Parent=g2326.t1;protein=XP_043971716.1;pid=99.30
chr03	exonerate	exon	2730957	2731129	100	+	.	ID=g2326.t1.cds;Parent=g2326.t1;protein=XP_043971716.1;pid=100.00
chr03	exonerate	exon	2731213	2731375	100	+	.	ID=g2326.t1.cds;Parent=g2326.t1;protein=XP_043971716.1;pid=100.00
chr03	exonerate	exon	2732059	2732229	100	+	.	ID=g2326.t1.cds;Parent=g2326.t1;protein=XP_043971716.1;pid=100.00
chr03	exonerate	exon	2733948	2734120	100	+	.	ID=g2326.t1.cds;Parent=g2326.t1;protein=XP_043971716.1;pid=100.00
chr03	exonerate	exon	2734893	2735060	100	+	.	ID=g2326.t1.cds;Parent=g2326.t1;protein=XP_043971716.1;pid=100.00
chr03	exonerate	exon	2741545	2741794	100	+	.	ID=g2326.t1.cds;Parent=g2326.t1;protein=XP_043971716.1;pid=100.00
chr03	exonerate	exon	2743657	2743784	100	+	.	ID=g2326.t1.cds;Parent=g2326.t1;protein=XP_043971716.1;pid=100.00
chr03	exonerate	exon	2743873	2744059	100	+	.	ID=g2326.t1.cds;Parent=g2326.t1;protein=XP_043971716.1;pid=100.00
chr03	exonerate	exon	2744857	2745000	100	+	.	ID=g2326.t1.cds;Parent=g2326.t1;protein=XP_043971716.1;pid=100.00
chr03	exonerate	exon	2753372	2753655	100	+	.	ID=g2326.t1.cds;Parent=g2326.t1;protein=XP_043971716.1;pid=100.00
chr03	exonerate	exon	2756389	2757018	100	+	.	ID=g2326.t1.cds;Parent=g2326.t1;protein=XP_043971716.1;pid=99.05
chr03	exonerate	exon	2757786	2758782	100	+	.	ID=g2326.t1.cds;Parent=g2326.t1;protein=XP_043971716.1;pid=100.00
chr03	exonerate	exon	2761563	2761656	100	+	.	ID=g2326.t1.cds;Parent=g2326.t1;protein=XP_043971716.1;pid=100.00
chr03	exonerate	exon	2764724	2764908	100	+	.	ID=g2326.t1.cds;Parent=g2326.t1;protein=XP_043971716.1;pid=98.38
chr03	exonerate	exon	2765173	2765411	100	+	.	ID=g2326.t1.cds;Parent=g2326.t1;protein=XP_043971716.1;pid=98.74
chr03	exonerate	exon	2767846	2768123	100	+	.	ID=g2326.t1.cds;Parent=g2326.t1;protein=XP_043971716.1;pid=98.92
chr03	exonerate	exon	2769572	2769786	100	+	.	ID=g2326.t1.cds;Parent=g2326.t1;protein=XP_043971716.1;pid=97.21
chr03	exonerate	exon	2772305	2772432	100	+	.	ID=g2326.t1.cds;Parent=g2326.t1;protein=XP_043971716.1;pid=100.00
chr03	exonerate	exon	2772823	2772950	100	+	.	ID=g2326.t1.cds;Parent=g2326.t1;protein=XP_043971716.1;pid=100.00
chr03	exonerate	exon	2773682	2773793	100	+	.	ID=g2326.t1.cds;Parent=g2326.t1;protein=XP_043971716.1;pid=100.00
chr03	exonerate	exon	2776555	2776735	100	+	.	ID=g2326.t1.cds;Parent=g2326.t1;protein=XP_043971716.1;pid=100.00
chr03	exonerate	exon	2777247	2777413	100	+	.	ID=g2326.t1.cds;Parent=g2326.t1;protein=XP_043971716.1;pid=100.00
chr03	exonerate	exon	2778377	2778641	100	+	.	ID=g2326.t1.cds;Parent=g2326.t1;protein=XP_043971716.1;pid=100.00
chr03	exonerate	exon	2779398	2779578	100	+	.	ID=g2326.t1.cds;Parent=g2326.t1;protein=XP_043971716.1;pid=100.00
chr03	exonerate	exon	2779718	2779968	100	+	.	ID=g2326.t1.cds;Parent=g2326.t1;protein=XP_043971716.1;pid=100.00
chr03	exonerate	exon	2780605	2780762	100	+	.	ID=g2326.t1.cds;Parent=g2326.t1;protein=XP_043971716.1;pid=100.00
chr03	exonerate	exon	2781346	2782023	100	+	.	ID=g2326.t1.cds;Parent=g2326.t1;protein=XP_043971716.1;pid=99.11
chr03	miniprot	gene	2788036	2791874	82	-	.	ID=g2327;cds=10;protein=XP_043971717.1;pro_len=394;align=5-394;cover=98.98;pid=99.49;start_c=0;stop_c=1;pre_stop=0;frameshift=0;busco=ray,-;symbol="Ccne2";name="G1/S-specific cyclin-E2 [Gambusia affinis]";qcov=100.00;scov=98.98;ppid=99.5;seg=5.64;rep_cov=0.00;pfam=PF00134,PF02984
chr03	miniprot	transcript	2788036	2791874	82	-	.	ID=g2327.t1;Parent=g2327
chr03	miniprot	exon	2788036	2788146	100	-	0	ID=g2327.t1.cds;Parent=g2327.t1;protein=XP_043971717.1;pid=100.00
chr03	miniprot	exon	2788843	2789000	100	-	2	ID=g2327.t1.cds;Parent=g2327.t1;protein=XP_043971717.1;pid=98.08
chr03	miniprot	exon	2789090	2789201	100	-	0	ID=g2327.t1.cds;Parent=g2327.t1;protein=XP_043971717.1;pid=100.00
chr03	miniprot	exon	2789277	2789411	100	-	0	ID=g2327.t1.cds;Parent=g2327.t1;protein=XP_043971717.1;pid=97.78
chr03	miniprot	exon	2789487	2789582	100	-	0	ID=g2327.t1.cds;Parent=g2327.t1;protein=XP_043971717.1;pid=100.00
chr03	miniprot	exon	2789662	2789808	100	-	0	ID=g2327.t1.cds;Parent=g2327.t1;protein=XP_043971717.1;pid=100.00
chr03	miniprot	exon	2789891	2790026	100	-	1	ID=g2327.t1.cds;Parent=g2327.t1;protein=XP_043971717.1;pid=100.00
chr03	miniprot	exon	2790260	2790402	100	-	0	ID=g2327.t1.cds;Parent=g2327.t1;protein=XP_043971717.1;pid=100.00
chr03	miniprot	exon	2791657	2791707	100	-	0	ID=g2327.t1.cds;Parent=g2327.t1;protein=XP_043971717.1;pid=100.00
chr03	miniprot	exon	2791791	2791874	100.00	-	0	ID=g2327.t1.cds;Parent=g2327.t1;protein=XP_043971717.1;pid=100.00
chr03	exonerate	gene	2800050	2806368	67	-	.	ID=g2328;cds=3;protein=XP_043971715.1;pro_len=357;align=1-357;cover=100.00;pid=98.60;start_c=1;stop_c=1;pre_stop=0;frameshift=0;busco=ray,vert;symbol="TP53INP1";name="tumor protein p53-inducible nuclear protein 1 [Gambusia affinis]";qcov=100.00;scov=100.00;ppid=98.6;seg=17.46;rep_cov=5.71;pfam=PF14839
chr03	exonerate	transcript	2800050	2806368	67	-	.	ID=g2328.t1;Parent=g2328
chr03	exonerate	exon	2800050	2800272	100	-	.	ID=g2328.t1.cds;Parent=g2328.t1;protein=XP_043971715.1;pid=98.64
chr03	exonerate	exon	2800780	2801284	100	-	.	ID=g2328.t1.cds;Parent=g2328.t1;protein=XP_043971715.1;pid=98.24
chr03	exonerate	exon	2806029	2806368	99.12	-	.	ID=g2328.t1.cds;Parent=g2328.t1;protein=XP_043971715.1;pid=99.12
chr03	miniprot	gene	2800050	2806158	32.73	-	.	ID=g2329;cds=3;protein=sp|Q9QXE4|T53I1_MOUSE;pro_len=239;align=1-239;cover=100.00;pid=32.73;start_c=1;stop_c=1;pre_stop=0;frameshift=0;busco=ray,vert;symbol="TP53INP1";name="tumor protein p53-inducible nuclear protein 1 [Gambusia affinis]";qcov=100.00;scov=80.39;ppid=91.6;seg=10.15;rep_cov=7.62;pfam=PF14839
chr03	miniprot	transcript	2800050	2806158	32.73	-	.	ID=g2329.t1;Parent=g2329
chr03	miniprot	exon	2800050	2800267	29.63	-	2	ID=g2329.t1.cds;Parent=g2329.t1;protein=sp|Q9QXE4|T53I1_MOUSE;pid=29.63
chr03	miniprot	exon	2800826	2801278	37.25	-	2	ID=g2329.t1.cds;Parent=g2329.t1;protein=sp|Q9QXE4|T53I1_MOUSE;pid=37.25
chr03	miniprot	exon	2806029	2806158	22.73	-	0	ID=g2329.t1.cds;Parent=g2329.t1;protein=sp|Q9QXE4|T53I1_MOUSE;pid=22.73
chr03	GffMerge	gene	2818419	2832267	100	-	.	ID=g2330;cds=11;protein=XP_043974037.1;pro_len=591;align=1-591;cover=100.00;pid=90.19;start_c=1;stop_c=1;pre_stop=0;frameshift=0;busco=-,-;symbol="NAGPA";name="N-acetylglucosamine-1-phosphodiester alpha-N-acetylglucosaminidase [Gambusia affinis]";qcov=99.82;scov=99.66;ppid=86.4;seg=2.74;rep_cov=0.00;pfam=PF07974,PF09992
chr03	GffMerge	transcript	2818419	2832267	100	-	.	ID=g2330.t1;Parent=g2330
chr03	miniprot	exon	2818419	2818662	100	-	1	ID=g2330.t1.cds;Parent=g2330.t1;protein=XP_043974037.1;pid=93.75
chr03	miniprot	exon	2819498	2819579	100	-	2	ID=g2330.t1.cds;Parent=g2330.t1;protein=XP_043974037.1;pid=96.30
chr03	GeneWise	exon	2820096	2820227	100	-	1	ID=g2330.t1.cds;Parent=g2330.t1;protein=XP_043974037.1;pid=48.84
chr03	GeneWise	exon	2822436	2822483	100	-	1	ID=g2330.t1.cds;Parent=g2330.t1;protein=XP_043974037.1;pid=100.00
chr03	miniprot	exon	2822585	2822790	100	-	1	ID=g2330.t1.cds;Parent=g2330.t1;protein=XP_043974037.1;pid=97.10
chr03	miniprot	exon	2822867	2822995	100	-	1	ID=g2330.t1.cds;Parent=g2330.t1;protein=XP_043974037.1;pid=97.67
chr03	miniprot	exon	2825359	2825467	100	-	2	ID=g2330.t1.cds;Parent=g2330.t1;protein=XP_043974037.1;pid=94.44
chr03	miniprot	exon	2828038	2828177	100	-	1	ID=g2330.t1.cds;Parent=g2330.t1;protein=XP_043974037.1;pid=97.87
chr03	miniprot	exon	2829513	2829780	100	-	2	ID=g2330.t1.cds;Parent=g2330.t1;protein=XP_043974037.1;pid=95.51
chr03	miniprot	exon	2829861	2830066	100	-	1	ID=g2330.t1.cds;Parent=g2330.t1;protein=XP_043974037.1;pid=95.65
chr03	miniprot	exon	2832185	2832267	100	-	0	ID=g2330.t1.cds;Parent=g2330.t1;protein=XP_043974037.1;pid=100.00
chr03	miniprot	gene	2833050	2853944	100	+	.	ID=g2331;cds=9;protein=XP_043974034.1;pro_len=331;align=1-331;cover=100.00;pid=99.09;start_c=1;stop_c=1;pre_stop=0;frameshift=0;busco=ray,vert;symbol="NDUFAF6";name="NADH dehydrogenase (ubiquinone) complex I, assembly factor 6 isoform X1 [Gambusia affinis]";qcov=100.00;scov=100.00;ppid=99.1;seg=2.72;rep_cov=0.00;pfam=PF00494
chr03	miniprot	transcript	2833050	2853944	100	+	.	ID=g2331.t1;Parent=g2331
chr03	miniprot	exon	2833050	2833240	100	+	0	ID=g2331.t1.cds;Parent=g2331.t1;protein=XP_043974034.1;pid=98.44
chr03	miniprot	exon	2834260	2834359	100	+	1	ID=g2331.t1.cds;Parent=g2331.t1;protein=XP_043974034.1;pid=100.00
chr03	miniprot	exon	2834528	2834650	100	+	0	ID=g2331.t1.cds;Parent=g2331.t1;protein=XP_043974034.1;pid=100.00
chr03	miniprot	exon	2834735	2834791	100	+	0	ID=g2331.t1.cds;Parent=g2331.t1;protein=XP_043974034.1;pid=94.74
chr03	miniprot	exon	2835523	2835625	100	+	0	ID=g2331.t1.cds;Parent=g2331.t1;protein=XP_043974034.1;pid=100.00
chr03	miniprot	exon	2836133	2836266	100	+	2	ID=g2331.t1.cds;Parent=g2331.t1;protein=XP_043974034.1;pid=100.00
chr03	miniprot	exon	2840962	2841063	100	+	0	ID=g2331.t1.cds;Parent=g2331.t1;protein=XP_043974034.1;pid=100.00
chr03	miniprot	exon	2850600	2850656	100	+	0	ID=g2331.t1.cds;Parent=g2331.t1;protein=XP_043974034.1;pid=100.00
chr03	miniprot	exon	2853816	2853944	100	+	0	ID=g2331.t1.cds;Parent=g2331.t1;protein=XP_043974034.1;pid=97.62
chr03	GeneWise	gene	2881383	2883050	98.56	-	.	ID=g2332;cds=1;protein=XP_043974031.1;pro_len=555;align=1-555;cover=100.00;pid=98.56;start_c=1;stop_c=1;pre_stop=0;frameshift=0;busco=-,-;symbol="Trim16";name="tripartite motif-containing protein 16-like [Gambusia affinis]";qcov=100.00;scov=100.00;ppid=98.6;seg=2.34;rep_cov=97.48;pfam=PF00643,PF13765,PF15227
chr03	GeneWise	transcript	2881383	2883050	98.56	-	.	ID=g2332.t1;Parent=g2332
chr03	GeneWise	exon	2881383	2883050	98.56	-	0	ID=g2332.t1.cds;Parent=g2332.t1;protein=XP_043974031.1;pid=98.56
chr03	exonerate	gene	2897820	2898854	100.00	-	.	ID=g2333;cds=1;protein=XP_043974030.1;pro_len=344;align=1-344;cover=100.00;pid=100.00;start_c=1;stop_c=1;pre_stop=0;frameshift=0;busco=-,-;symbol="HTR1B";name="beta-2 adrenergic receptor [Gambusia affinis]";qcov=100.00;scov=100.00;ppid=100;seg=0.00;rep_cov=0.00;pfam=PF00001
chr03	exonerate	transcript	2897820	2898854	100.00	-	.	ID=g2333.t1;Parent=g2333
chr03	exonerate	exon	2897820	2898854	100.00	-	.	ID=g2333.t1.cds;Parent=g2333.t1;protein=XP_043974030.1;pid=100.00
chr03	exonerate	gene	2972881	2979250	100	-	.	ID=g2334;cds=8;protein=XP_032415398.1;pro_len=375;align=1-375;cover=100.00;pid=96.27;start_c=1;stop_c=1;pre_stop=0;frameshift=0;busco=ray,vert;symbol="wdr73";name="WD repeat-containing protein 73 [Xiphophorus hellerii]";qcov=100.00;scov=100.00;ppid=96.3;seg=2.67;rep_cov=0.00;pfam=-
chr03	exonerate	transcript	2972881	2979250	100	-	.	ID=g2334.t1;Parent=g2334
chr03	exonerate	exon	2972881	2973116	100	-	.	ID=g2334.t1.cds;Parent=g2334.t1;protein=XP_032415398.1;pid=98.71
chr03	exonerate	exon	2974263	2974610	100	-	.	ID=g2334.t1.cds;Parent=g2334.t1;protein=XP_032415398.1;pid=96.55
chr03	exonerate	exon	2974685	2974846	100	-	.	ID=g2334.t1.cds;Parent=g2334.t1;protein=XP_032415398.1;pid=90.74
chr03	exonerate	exon	2976629	2976696	100	-	.	ID=g2334.t1.cds;Parent=g2334.t1;protein=XP_032415398.1;pid=95.59
chr03	exonerate	exon	2977647	2977735	100	-	.	ID=g2334.t1.cds;Parent=g2334.t1;protein=XP_032415398.1;pid=100.00
chr03	exonerate	exon	2977831	2977916	100	-	.	ID=g2334.t1.cds;Parent=g2334.t1;protein=XP_032415398.1;pid=93.02
chr03	exonerate	exon	2978265	2978332	100	-	.	ID=g2334.t1.cds;Parent=g2334.t1;protein=XP_032415398.1;pid=100.00
chr03	exonerate	exon	2979180	2979250	100	-	.	ID=g2334.t1.cds;Parent=g2334.t1;protein=XP_032415398.1;pid=95.77
chr03	exonerate	gene	2985080	2992830	100	-	.	ID=g2335;cds=6;protein=XP_043973231.1;pro_len=203;align=1-203;cover=100.00;pid=99.01;start_c=1;stop_c=1;pre_stop=0;frameshift=0;busco=ray,-;symbol="cfap418";name="protein C8orf37 homolog [Gambusia affinis]";qcov=100.00;scov=100.00;ppid=99.0;seg=24.14;rep_cov=0.00;pfam=PF14996
chr03	exonerate	transcript	2985080	2992830	100	-	.	ID=g2335.t1;Parent=g2335
chr03	exonerate	exon	2985080	2985239	100	-	.	ID=g2335.t1.cds;Parent=g2335.t1;protein=XP_043973231.1;pid=100.00
chr03	exonerate	exon	2990771	2990866	100	-	.	ID=g2335.t1.cds;Parent=g2335.t1;protein=XP_043973231.1;pid=96.88
chr03	exonerate	exon	2991086	2991151	100	-	.	ID=g2335.t1.cds;Parent=g2335.t1;protein=XP_043973231.1;pid=100.00
chr03	exonerate	exon	2991465	2991529	100	-	.	ID=g2335.t1.cds;Parent=g2335.t1;protein=XP_043973231.1;pid=100.00
chr03	exonerate	exon	2991946	2992048	100	-	.	ID=g2335.t1.cds;Parent=g2335.t1;protein=XP_043973231.1;pid=97.09
chr03	exonerate	exon	2992709	2992830	100	-	.	ID=g2335.t1.cds;Parent=g2335.t1;protein=XP_043973231.1;pid=100.00
chr03	exonerate	gene	2997034	2999555	100	-	.	ID=g2336;cds=5;protein=XP_043973230.1;pro_len=228;align=1-228;cover=100.00;pid=99.12;start_c=1;stop_c=1;pre_stop=0;frameshift=0;busco=-,-;symbol="-";name="CD83 antigen [Gambusia affinis]";qcov=100.00;scov=100.00;ppid=99.1;seg=12.28;rep_cov=0.00;pfam=PF07686
chr03	exonerate	transcript	2997034	2999555	100	-	.	ID=g2336.t1;Parent=g2336
chr03	exonerate	exon	2997034	2997186	100	-	.	ID=g2336.t1.cds;Parent=g2336.t1;protein=XP_043973230.1;pid=98.00
chr03	exonerate	exon	2997306	2997430	100	-	.	ID=g2336.t1.cds;Parent=g2336.t1;protein=XP_043973230.1;pid=100.00
chr03	exonerate	exon	2997666	2997894	100	-	.	ID=g2336.t1.cds;Parent=g2336.t1;protein=XP_043973230.1;pid=98.69
chr03	exonerate	exon	2999259	2999392	100	-	.	ID=g2336.t1.cds;Parent=g2336.t1;protein=XP_043973230.1;pid=100.00
chr03	exonerate	exon	2999510	2999555	100	-	.	ID=g2336.t1.cds;Parent=g2336.t1;protein=XP_043973230.1;pid=100.00
chr03	AUGUSTUS	gene	3000594	3003873	100	+	.	ID=g2337;cds=5;%evi=100;start_c=1;stop_c=1;busco=-,-;symbol="-";name="uncharacterized protein LOC116717350 [Xiphophorus hellerii]";qcov=94.33;scov=63.98;ppid=69.6;seg=13.48;rep_cov=0.00;pfam=-
chr03	AUGUSTUS	transcript	3000594	3003873	100	+	.	ID=g2337.t1;Parent=g2337
chr03	AUGUSTUS	exon	3000594	3000627	100	+	0	ID=g2337.t1.cds;Parent=g2337.t1
chr03	AUGUSTUS	exon	3001908	3002032	100	+	2	ID=g2337.t1.cds;Parent=g2337.t1
chr03	AUGUSTUS	exon	3002668	3002784	100	+	0	ID=g2337.t1.cds;Parent=g2337.t1
chr03	AUGUSTUS	exon	3002895	3002985	100	+	0	ID=g2337.t1.cds;Parent=g2337.t1
chr03	AUGUSTUS	exon	3003815	3003873	100	+	2	ID=g2337.t1.cds;Parent=g2337.t1
chr03	miniprot	gene	3006880	3024805	52	-	.	ID=g2338;cds=26;protein=XP_043972639.1;pro_len=664;align=1-664;cover=100.00;pid=98.80;start_c=1;stop_c=1;pre_stop=0;frameshift=0;busco=ray,-;symbol="-";name="collagen alpha-1(I) chain [Gambusia affinis]";qcov=100.00;scov=100.00;ppid=98.2;seg=39.61;rep_cov=0.95;pfam=PF01391
chr03	miniprot	transcript	3006880	3024805	52	-	.	ID=g2338.t1;Parent=g2338
chr03	miniprot	exon	3006880	3007085	98.51	-	2	ID=g2338.t1.cds;Parent=g2338.t1;protein=XP_043972639.1;pid=98.51
chr03	miniprot	exon	3007260	3007337	100.00	-	2	ID=g2338.t1.cds;Parent=g2338.t1;protein=XP_043972639.1;pid=100.00
chr03	miniprot	exon	3008341	3008431	100.00	-	0	ID=g2338.t1.cds;Parent=g2338.t1;protein=XP_043972639.1;pid=100.00
chr03	miniprot	exon	3008755	3008931	98.31	-	0	ID=g2338.t1.cds;Parent=g2338.t1;protein=XP_043972639.1;pid=98.31
chr03	miniprot	exon	3009456	3009602	100.00	-	0	ID=g2338.t1.cds;Parent=g2338.t1;protein=XP_043972639.1;pid=100.00
chr03	miniprot	exon	3010681	3010713	81.82	-	0	ID=g2338.t1.cds;Parent=g2338.t1;protein=XP_043972639.1;pid=81.82
chr03	miniprot	exon	3010832	3010876	100.00	-	0	ID=g2338.t1.cds;Parent=g2338.t1;protein=XP_043972639.1;pid=100.00
chr03	miniprot	exon	3011744	3011779	100.00	-	0	ID=g2338.t1.cds;Parent=g2338.t1;protein=XP_043972639.1;pid=100.00
chr03	miniprot	exon	3012125	3012196	100	-	0	ID=g2338.t1.cds;Parent=g2338.t1;protein=XP_043972639.1;pid=100.00
chr03	miniprot	exon	3014818	3014871	100	-	0	ID=g2338.t1.cds;Parent=g2338.t1;protein=XP_043972639.1;pid=100.00
chr03	miniprot	exon	3015643	3015696	100	-	0	ID=g2338.t1.cds;Parent=g2338.t1;protein=XP_043972639.1;pid=100.00
chr03	miniprot	exon	3015781	3015834	100	-	0	ID=g2338.t1.cds;Parent=g2338.t1;protein=XP_043972639.1;pid=100.00
chr03	miniprot	exon	3018051	3018095	100	-	0	ID=g2338.t1.cds;Parent=g2338.t1;protein=XP_043972639.1;pid=100.00
chr03	miniprot	exon	3018378	3018431	100	-	0	ID=g2338.t1.cds;Parent=g2338.t1;protein=XP_043972639.1;pid=100.00
chr03	miniprot	exon	3018631	3018684	100	-	0	ID=g2338.t1.cds;Parent=g2338.t1;protein=XP_043972639.1;pid=100.00
chr03	miniprot	exon	3018963	3019016	100	-	0	ID=g2338.t1.cds;Parent=g2338.t1;protein=XP_043972639.1;pid=100.00
chr03	miniprot	exon	3019936	3019989	100	-	0	ID=g2338.t1.cds;Parent=g2338.t1;protein=XP_043972639.1;pid=94.44
chr03	miniprot	exon	3020387	3020440	100	-	0	ID=g2338.t1.cds;Parent=g2338.t1;protein=XP_043972639.1;pid=100.00
chr03	miniprot	exon	3020619	3020672	100	-	0	ID=g2338.t1.cds;Parent=g2338.t1;protein=XP_043972639.1;pid=100.00
chr03	miniprot	exon	3021010	3021063	100	-	0	ID=g2338.t1.cds;Parent=g2338.t1;protein=XP_043972639.1;pid=100.00
chr03	miniprot	exon	3021152	3021205	100.00	-	0	ID=g2338.t1.cds;Parent=g2338.t1;protein=XP_043972639.1;pid=100.00
chr03	miniprot	exon	3021680	3021820	100.00	-	0	ID=g2338.t1.cds;Parent=g2338.t1;protein=XP_043972639.1;pid=100.00
chr03	miniprot	exon	3022655	3022812	98.08	-	2	ID=g2338.t1.cds;Parent=g2338.t1;protein=XP_043972639.1;pid=98.08
chr03	miniprot	exon	3022915	3022980	90.91	-	2	ID=g2338.t1.cds;Parent=g2338.t1;protein=XP_043972639.1;pid=90.91
chr03	miniprot	exon	3023390	3023474	100.00	-	0	ID=g2338.t1.cds;Parent=g2338.t1;protein=XP_043972639.1;pid=100.00
chr03	miniprot	exon	3024785	3024805	100.00	-	0	ID=g2338.t1.cds;Parent=g2338.t1;protein=XP_043972639.1;pid=100.00
chr03	exonerate	gene	3026524	3031273	100	-	.	ID=g2339;cds=9;protein=XP_043973293.1;pro_len=342;align=1-342;cover=100.00;pid=99.12;start_c=1;stop_c=1;pre_stop=0;frameshift=0;busco=ray,-;symbol="SNRNP48";name="U11/U12 small nuclear ribonucleoprotein 48 kDa protein [Gambusia affinis]";qcov=100.00;scov=100.00;ppid=99.1;seg=17.84;rep_cov=10.20;pfam=PF05253
chr03	exonerate	transcript	3026524	3031273	100	-	.	ID=g2339.t1;Parent=g2339
chr03	exonerate	exon	3026524	3026605	100	-	.	ID=g2339.t1.cds;Parent=g2339.t1;protein=XP_043973293.1;pid=100.00
chr03	exonerate	exon	3026774	3026908	100	-	.	ID=g2339.t1.cds;Parent=g2339.t1;protein=XP_043973293.1;pid=100.00
chr03	exonerate	exon	3026982	3027085	100	-	.	ID=g2339.t1.cds;Parent=g2339.t1;protein=XP_043973293.1;pid=97.12
chr03	exonerate	exon	3027766	3027887	100	-	.	ID=g2339.t1.cds;Parent=g2339.t1;protein=XP_043973293.1;pid=100.00
chr03	exonerate	exon	3028000	3028179	100	-	.	ID=g2339.t1.cds;Parent=g2339.t1;protein=XP_043973293.1;pid=100.00
chr03	exonerate	exon	3029597	3029677	100	-	.	ID=g2339.t1.cds;Parent=g2339.t1;protein=XP_043973293.1;pid=100.00
chr03	exonerate	exon	3029952	3030012	100	-	.	ID=g2339.t1.cds;Parent=g2339.t1;protein=XP_043973293.1;pid=100.00
chr03	exonerate	exon	3030711	3030824	100	-	.	ID=g2339.t1.cds;Parent=g2339.t1;protein=XP_043973293.1;pid=100.00
chr03	exonerate	exon	3031124	3031273	100	-	.	ID=g2339.t1.cds;Parent=g2339.t1;protein=XP_043973293.1;pid=96.00
chr03	exonerate	gene	3033149	3034939	33	-	.	ID=g2340;cds=4;protein=XP_043973294.1;pro_len=208;align=1-208;cover=100.00;pid=83.65;start_c=1;stop_c=1;pre_stop=0;frameshift=0;busco=-,-;symbol="-";name="uncharacterized protein LOC122831279 [Gambusia affinis]";qcov=100.00;scov=100.00;ppid=83.7;seg=6.25;rep_cov=0.00;pfam=PF04970
chr03	exonerate	transcript	3033149	3034939	33	-	.	ID=g2340.t1;Parent=g2340
chr03	exonerate	exon	3033149	3033331	70.00	-	.	ID=g2340.t1.cds;Parent=g2340.t1;protein=XP_043973294.1;pid=70.00
chr03	exonerate	exon	3034118	3034371	87.01	-	.	ID=g2340.t1.cds;Parent=g2340.t1;protein=XP_043973294.1;pid=87.01
chr03	exonerate	exon	3034515	3034641	88.19	-	.	ID=g2340.t1.cds;Parent=g2340.t1;protein=XP_043973294.1;pid=88.19
chr03	exonerate	exon	3034877	3034939	100.00	-	.	ID=g2340.t1.cds;Parent=g2340.t1;protein=XP_043973294.1;pid=100.00
chr03	exonerate	gene	3047978	3053326	100	+	.	ID=g2341;cds=8;protein=XP_043972969.1;pro_len=187;align=1-187;cover=100.00;pid=100.00;start_c=1;stop_c=1;pre_stop=0;frameshift=0;busco=-,-;symbol="SRI";name="sorcin-like [Gambusia affinis]";qcov=100.00;scov=100.00;ppid=100;seg=10.70;rep_cov=0.00;pfam=PF13405,PF13833
chr03	exonerate	transcript	3047978	3053326	100	+	.	ID=g2341.t1;Parent=g2341
chr03	exonerate	exon	3047978	3048025	100	+	.	ID=g2341.t1.cds;Parent=g2341.t1;protein=XP_043972969.1;pid=100.00
chr03	exonerate	exon	3048896	3048949	100	+	.	ID=g2341.t1.cds;Parent=g2341.t1;protein=XP_043972969.1;pid=100.00
chr03	exonerate	exon	3049411	3049480	100	+	.	ID=g2341.t1.cds;Parent=g2341.t1;protein=XP_043972969.1;pid=100.00
chr03	exonerate	exon	3049796	3049839	100	+	.	ID=g2341.t1.cds;Parent=g2341.t1;protein=XP_043972969.1;pid=100.00
chr03	exonerate	exon	3051416	3051563	100	+	.	ID=g2341.t1.cds;Parent=g2341.t1;protein=XP_043972969.1;pid=100.00
chr03	exonerate	exon	3051756	3051869	100	+	.	ID=g2341.t1.cds;Parent=g2341.t1;protein=XP_043972969.1;pid=100.00
chr03	exonerate	exon	3052701	3052759	100	+	.	ID=g2341.t1.cds;Parent=g2341.t1;protein=XP_043972969.1;pid=100.00
chr03	exonerate	exon	3053300	3053326	100	+	.	ID=g2341.t1.cds;Parent=g2341.t1;protein=XP_043972969.1;pid=100.00
chr03	miniprot	gene	3110686	3118840	99.09	+	.	ID=g2342;cds=10;protein=XP_043972959.1;pro_len=660;align=1-660;cover=100.00;pid=99.09;start_c=1;stop_c=1;pre_stop=0;frameshift=0;busco=-,-;symbol="-";name="cadherin-related family member 5-like [Xiphophorus maculatus]";qcov=100.00;scov=99.10;ppid=87.3;seg=17.73;rep_cov=0.00;pfam=-
chr03	miniprot	transcript	3110686	3118840	99.09	+	.	ID=g2342.t1;Parent=g2342
chr03	miniprot	exon	3110686	3110731	100.00	+	0	ID=g2342.t1.cds;Parent=g2342.t1;protein=XP_043972959.1;pid=100.00
chr03	miniprot	exon	3110973	3110993	100.00	+	2	ID=g2342.t1.cds;Parent=g2342.t1;protein=XP_043972959.1;pid=100.00
chr03	miniprot	exon	3111104	3111376	97.80	+	2	ID=g2342.t1.cds;Parent=g2342.t1;protein=XP_043972959.1;pid=97.80
chr03	miniprot	exon	3113155	3113275	100.00	+	2	ID=g2342.t1.cds;Parent=g2342.t1;protein=XP_043972959.1;pid=100.00
chr03	miniprot	exon	3113424	3113599	100.00	+	1	ID=g2342.t1.cds;Parent=g2342.t1;protein=XP_043972959.1;pid=100.00
chr03	miniprot	exon	3113824	3113966	100.00	+	2	ID=g2342.t1.cds;Parent=g2342.t1;protein=XP_043972959.1;pid=100.00
chr03	miniprot	exon	3114944	3115091	100.00	+	0	ID=g2342.t1.cds;Parent=g2342.t1;protein=XP_043972959.1;pid=100.00
chr03	miniprot	exon	3116714	3116895	100.00	+	2	ID=g2342.t1.cds;Parent=g2342.t1;protein=XP_043972959.1;pid=100.00
chr03	miniprot	exon	3116983	3117075	100.00	+	0	ID=g2342.t1.cds;Parent=g2342.t1;protein=XP_043972959.1;pid=100.00
chr03	miniprot	exon	3118061	3118840	98.46	+	0	ID=g2342.t1.cds;Parent=g2342.t1;protein=XP_043972959.1;pid=98.46
chr03	exonerate	gene	3125042	3131855	98.90	-	.	ID=g2343;cds=6;protein=XP_043972962.1;pro_len=362;align=1-362;cover=100.00;pid=98.90;start_c=1;stop_c=1;pre_stop=0;frameshift=0;busco=-,-;symbol="A33_PLEWA";name="zinc-binding protein A33 [Gambusia affinis]";qcov=100.00;scov=100.00;ppid=98.9;seg=8.01;rep_cov=0.00;pfam=PF00622,PF13765
chr03	exonerate	transcript	3125042	3131855	98.90	-	.	ID=g2343.t1;Parent=g2343
chr03	exonerate	exon	3125042	3125595	98.91	-	.	ID=g2343.t1.cds;Parent=g2343.t1;protein=XP_043972962.1;pid=98.91
chr03	exonerate	exon	3127095	3127210	97.41	-	.	ID=g2343.t1.cds;Parent=g2343.t1;protein=XP_043972962.1;pid=97.41
chr03	exonerate	exon	3127344	3127366	100.00	-	.	ID=g2343.t1.cds;Parent=g2343.t1;protein=XP_043972962.1;pid=100.00
chr03	exonerate	exon	3127796	3128029	98.72	-	.	ID=g2343.t1.cds;Parent=g2343.t1;protein=XP_043972962.1;pid=98.72
chr03	exonerate	exon	3131543	3131638	100.00	-	.	ID=g2343.t1.cds;Parent=g2343.t1;protein=XP_043972962.1;pid=100.00
chr03	exonerate	exon	3131790	3131855	100.00	-	.	ID=g2343.t1.cds;Parent=g2343.t1;protein=XP_043972962.1;pid=100.00
chr03	miniprot	gene	3134396	3136687	78	+	.	ID=g2344;cds=8;protein=XP_032414168.1;pro_len=258;align=1-258;cover=100.00;pid=99.61;start_c=1;stop_c=1;pre_stop=0;frameshift=0;busco=ray,-;symbol="Ino80e";name="INO80 complex subunit E isoform X1 [Xiphophorus hellerii]";qcov=100.00;scov=100.00;ppid=99.6;seg=40.70;rep_cov=7.59;pfam=-
chr03	miniprot	transcript	3134396	3136687	78	+	.	ID=g2344.t1;Parent=g2344
chr03	miniprot	exon	3134396	3134456	100	+	0	ID=g2344.t1.cds;Parent=g2344.t1;protein=XP_032414168.1;pid=100.00
chr03	miniprot	exon	3134687	3134769	100	+	2	ID=g2344.t1.cds;Parent=g2344.t1;protein=XP_032414168.1;pid=100.00
chr03	miniprot	exon	3134862	3134932	100	+	0	ID=g2344.t1.cds;Parent=g2344.t1;protein=XP_032414168.1;pid=100.00
chr03	miniprot	exon	3135014	3135066	100	+	1	ID=g2344.t1.cds;Parent=g2344.t1;protein=XP_032414168.1;pid=100.00
chr03	miniprot	exon	3135143	3135224	100	+	2	ID=g2344.t1.cds;Parent=g2344.t1;protein=XP_032414168.1;pid=100.00
chr03	miniprot	exon	3135715	3135835	100	+	1	ID=g2344.t1.cds;Parent=g2344.t1;protein=XP_032414168.1;pid=100.00
chr03	miniprot	exon	3136097	3136195	100	+	0	ID=g2344.t1.cds;Parent=g2344.t1;protein=XP_032414168.1;pid=100.00
chr03	miniprot	exon	3136481	3136687	98.53	+	0	ID=g2344.t1.cds;Parent=g2344.t1;protein=XP_032414168.1;pid=98.53
chr03	exonerate	gene	3139475	3143691	22	+	.	ID=g2345;cds=3;protein=XP_043972955.1;pro_len=525;align=1-525;cover=100.00;pid=98.86;start_c=1;stop_c=1;pre_stop=0;frameshift=0;busco=ray,-;symbol="Endod1";name="uncharacterized protein LOC122831087 isoform X2 [Gambusia affinis]";qcov=100.00;scov=100.00;ppid=98.9;seg=9.33;rep_cov=2.41;pfam=-
chr03	exonerate	transcript	3139475	3143691	22	+	.	ID=g2345.t1;Parent=g2345
chr03	exonerate	exon	3139475	3139777	100.00	+	.	ID=g2345.t1.cds;Parent=g2345.t1;protein=XP_043972955.1;pid=100.00
chr03	exonerate	exon	3142194	3142952	100	+	.	ID=g2345.t1.cds;Parent=g2345.t1;protein=XP_043972955.1;pid=98.42
chr03	exonerate	exon	3143176	3143691	100	+	.	ID=g2345.t1.cds;Parent=g2345.t1;protein=XP_043972955.1;pid=98.83
chr03	exonerate	gene	3145943	3167827	96	+	.	ID=g2346;cds=27;protein=XP_043972947.1;pro_len=1274;align=1-1274;cover=100.00;pid=100.00;start_c=1;stop_c=1;pre_stop=0;frameshift=0;busco=ray,-;symbol="vars1";name="valine--tRNA ligase [Gambusia affinis]";qcov=100.00;scov=100.00;ppid=100;seg=4.55;rep_cov=1.15;pfam=PF00043,PF00133,PF08264,PF10458
chr03	exonerate	transcript	3145943	3167827	96	+	.	ID=g2346.t1;Parent=g2346
chr03	exonerate	exon	3145943	3146299	100.00	+	.	ID=g2346.t1.cds;Parent=g2346.t1;protein=XP_043972947.1;pid=100.00
chr03	exonerate	exon	3146815	3146958	100	+	.	ID=g2346.t1.cds;Parent=g2346.t1;protein=XP_043972947.1;pid=100.00
chr03	exonerate	exon	3147040	3147235	100	+	.	ID=g2346.t1.cds;Parent=g2346.t1;protein=XP_043972947.1;pid=100.00
chr03	exonerate	exon	3147337	3147452	100	+	.	ID=g2346.t1.cds;Parent=g2346.t1;protein=XP_043972947.1;pid=100.00
chr03	exonerate	exon	3147572	3147647	100	+	.	ID=g2346.t1.cds;Parent=g2346.t1;protein=XP_043972947.1;pid=100.00
chr03	exonerate	exon	3148129	3148229	100	+	.	ID=g2346.t1.cds;Parent=g2346.t1;protein=XP_043972947.1;pid=100.00
chr03	exonerate	exon	3148312	3148439	100	+	.	ID=g2346.t1.cds;Parent=g2346.t1;protein=XP_043972947.1;pid=100.00
chr03	exonerate	exon	3149535	3149699	100	+	.	ID=g2346.t1.cds;Parent=g2346.t1;protein=XP_043972947.1;pid=100.00
chr03	exonerate	exon	3149781	3149982	100	+	.	ID=g2346.t1.cds;Parent=g2346.t1;protein=XP_043972947.1;pid=100.00
chr03	exonerate	exon	3150964	3151072	100	+	.	ID=g2346.t1.cds;Parent=g2346.t1;protein=XP_043972947.1;pid=100.00
chr03	exonerate	exon	3151159	3151338	100	+	.	ID=g2346.t1.cds;Parent=g2346.t1;protein=XP_043972947.1;pid=100.00
chr03	exonerate	exon	3151449	3151573	100	+	.	ID=g2346.t1.cds;Parent=g2346.t1;protein=XP_043972947.1;pid=100.00
chr03	exonerate	exon	3151704	3151807	100	+	.	ID=g2346.t1.cds;Parent=g2346.t1;protein=XP_043972947.1;pid=100.00
chr03	exonerate	exon	3151889	3152047	100	+	.	ID=g2346.t1.cds;Parent=g2346.t1;protein=XP_043972947.1;pid=100.00
chr03	exonerate	exon	3158797	3158887	100	+	.	ID=g2346.t1.cds;Parent=g2346.t1;protein=XP_043972947.1;pid=100.00
chr03	exonerate	exon	3158989	3159094	100	+	.	ID=g2346.t1.cds;Parent=g2346.t1;protein=XP_043972947.1;pid=100.00
chr03	exonerate	exon	3159229	3159299	100	+	.	ID=g2346.t1.cds;Parent=g2346.t1;protein=XP_043972947.1;pid=100.00
chr03	exonerate	exon	3159518	3159643	100	+	.	ID=g2346.t1.cds;Parent=g2346.t1;protein=XP_043972947.1;pid=100.00
chr03	exonerate	exon	3159721	3159825	100	+	.	ID=g2346.t1.cds;Parent=g2346.t1;protein=XP_043972947.1;pid=100.00
chr03	exonerate	exon	3161605	3161752	100	+	.	ID=g2346.t1.cds;Parent=g2346.t1;protein=XP_043972947.1;pid=100.00
chr03	exonerate	exon	3161918	3162045	100	+	.	ID=g2346.t1.cds;Parent=g2346.t1;protein=XP_043972947.1;pid=100.00
chr03	exonerate	exon	3162177	3162332	100	+	.	ID=g2346.t1.cds;Parent=g2346.t1;protein=XP_043972947.1;pid=100.00
chr03	exonerate	exon	3163133	3163357	100	+	.	ID=g2346.t1.cds;Parent=g2346.t1;protein=XP_043972947.1;pid=100.00
chr03	exonerate	exon	3163483	3163594	100	+	.	ID=g2346.t1.cds;Parent=g2346.t1;protein=XP_043972947.1;pid=100.00
chr03	exonerate	exon	3163921	3164096	100	+	.	ID=g2346.t1.cds;Parent=g2346.t1;protein=XP_043972947.1;pid=100.00
chr03	exonerate	exon	3167514	3167663	100	+	.	ID=g2346.t1.cds;Parent=g2346.t1;protein=XP_043972947.1;pid=100.00
chr03	exonerate	exon	3167759	3167827	100	+	.	ID=g2346.t1.cds;Parent=g2346.t1;protein=XP_043972947.1;pid=100.00
chr03	miniprot	gene	3169705	3179882	100	-	.	ID=g2347;cds=20;protein=XP_032414245.1;pro_len=556;align=1-556;cover=100.00;pid=97.66;start_c=1;stop_c=1;pre_stop=0;frameshift=0;busco=ray,-;symbol="Abhd16a";name="phosphatidylserine lipase ABHD16A isoform X1 [Xiphophorus hellerii]";qcov=100.00;scov=100.00;ppid=97.7;seg=3.78;rep_cov=0.00;pfam=-
chr03	miniprot	transcript	3169705	3179882	100	-	.	ID=g2347.t1;Parent=g2347
chr03	miniprot	exon	3169705	3169788	100	-	0	ID=g2347.t1.cds;Parent=g2347.t1;protein=XP_032414245.1;pid=96.30
chr03	miniprot	exon	3170388	3170434	100	-	2	ID=g2347.t1.cds;Parent=g2347.t1;protein=XP_032414245.1;pid=93.33
chr03	miniprot	exon	3170523	3170621	100	-	2	ID=g2347.t1.cds;Parent=g2347.t1;protein=XP_032414245.1;pid=100.00
chr03	miniprot	exon	3171313	3171389	100	-	1	ID=g2347.t1.cds;Parent=g2347.t1;protein=XP_032414245.1;pid=96.15
chr03	miniprot	exon	3171499	3171561	100	-	1	ID=g2347.t1.cds;Parent=g2347.t1;protein=XP_032414245.1;pid=100.00
chr03	miniprot	exon	3172703	3172759	100	-	1	ID=g2347.t1.cds;Parent=g2347.t1;protein=XP_032414245.1;pid=100.00
chr03	miniprot	exon	3172902	3172965	100	-	2	ID=g2347.t1.cds;Parent=g2347.t1;protein=XP_032414245.1;pid=100.00
chr03	miniprot	exon	3173790	3173894	100	-	2	ID=g2347.t1.cds;Parent=g2347.t1;protein=XP_032414245.1;pid=97.14
chr03	miniprot	exon	3173977	3174100	100	-	0	ID=g2347.t1.cds;Parent=g2347.t1;protein=XP_032414245.1;pid=100.00
chr03	miniprot	exon	3174388	3174437	100	-	2	ID=g2347.t1.cds;Parent=g2347.t1;protein=XP_032414245.1;pid=100.00
chr03	miniprot	exon	3175278	3175341	100	-	0	ID=g2347.t1.cds;Parent=g2347.t1;protein=XP_032414245.1;pid=100.00
chr03	miniprot	exon	3175441	3175542	100	-	0	ID=g2347.t1.cds;Parent=g2347.t1;protein=XP_032414245.1;pid=91.18
chr03	miniprot	exon	3175635	3175749	100	-	1	ID=g2347.t1.cds;Parent=g2347.t1;protein=XP_032414245.1;pid=100.00
chr03	miniprot	exon	3176057	3176164	100	-	1	ID=g2347.t1.cds;Parent=g2347.t1;protein=XP_032414245.1;pid=100.00
chr03	miniprot	exon	3176584	3176657	100	-	0	ID=g2347.t1.cds;Parent=g2347.t1;protein=XP_032414245.1;pid=88.00
chr03	miniprot	exon	3176796	3176881	100	-	2	ID=g2347.t1.cds;Parent=g2347.t1;protein=XP_032414245.1;pid=100.00
chr03	miniprot	exon	3177134	3177220	100	-	2	ID=g2347.t1.cds;Parent=g2347.t1;protein=XP_032414245.1;pid=100.00
chr03	miniprot	exon	3179063	3179129	100	-	0	ID=g2347.t1.cds;Parent=g2347.t1;protein=XP_032414245.1;pid=100.00
chr03	miniprot	exon	3179213	3179269	100	-	0	ID=g2347.t1.cds;Parent=g2347.t1;protein=XP_032414245.1;pid=94.74
chr03	miniprot	exon	3179742	3179882	100	-	0	ID=g2347.t1.cds;Parent=g2347.t1;protein=XP_032414245.1;pid=95.74
chr03	miniprot	gene	3182099	3203505	40	-	.	ID=g2348;cds=11;protein=XP_043972951.1;pro_len=528;align=1-528;cover=100.00;pid=98.86;start_c=1;stop_c=1;pre_stop=0;frameshift=0;busco=ray,-;symbol="-";name="g6f-like isoform X1 [Gambusia affinis]";qcov=100.00;scov=100.00;ppid=98.9;seg=4.92;rep_cov=0.00;pfam=-
chr03	miniprot	transcript	3182099	3203505	40	-	.	ID=g2348.t1;Parent=g2348
chr03	miniprot	exon	3182099	3182120	100	-	1	ID=g2348.t1.cds;Parent=g2348.t1;protein=XP_043972951.1;pid=100.00
chr03	miniprot	exon	3182398	3182444	100	-	0	ID=g2348.t1.cds;Parent=g2348.t1;protein=XP_043972951.1;pid=100.00
chr03	miniprot	exon	3184678	3184704	100	-	0	ID=g2348.t1.cds;Parent=g2348.t1;protein=XP_043972951.1;pid=100.00
chr03	miniprot	exon	3184967	3185040	100.00	-	2	ID=g2348.t1.cds;Parent=g2348.t1;protein=XP_043972951.1;pid=100.00
chr03	miniprot	exon	3185215	3185331	100.00	-	2	ID=g2348.t1.cds;Parent=g2348.t1;protein=XP_043972951.1;pid=100.00
chr03	miniprot	exon	3191034	3191288	98.82	-	2	ID=g2348.t1.cds;Parent=g2348.t1;protein=XP_043972951.1;pid=98.82
chr03	miniprot	exon	3197870	3198199	99.09	-	2	ID=g2348.t1.cds;Parent=g2348.t1;protein=XP_043972951.1;pid=99.09
chr03	miniprot	exon	3198476	3198511	100.00	-	2	ID=g2348.t1.cds;Parent=g2348.t1;protein=XP_043972951.1;pid=100.00
chr03	miniprot	exon	3198794	3199057	97.73	-	2	ID=g2348.t1.cds;Parent=g2348.t1;protein=XP_043972951.1;pid=97.73
chr03	miniprot	exon	3201552	3201884	98.20	-	2	ID=g2348.t1.cds;Parent=g2348.t1;protein=XP_043972951.1;pid=98.20
chr03	miniprot	exon	3203424	3203505	100.00	-	0	ID=g2348.t1.cds;Parent=g2348.t1;protein=XP_043972951.1;pid=100.00
chr03	exonerate	gene	3210271	3275516	100	+	.	ID=g2349;cds=7;protein=XP_043972945.1;pro_len=527;align=1-527;cover=100.00;pid=97.91;start_c=1;stop_c=1;pre_stop=0;frameshift=0;busco=-,-;symbol="NECTIN2";name="nectin-2-like isoform X1 [Gambusia affinis]";qcov=100.00;scov=100.00;ppid=97.9;seg=14.99;rep_cov=0.00;pfam=PF07686,PF08205
chr03	exonerate	transcript	3210271	3275516	100	+	.	ID=g2349.t1;Parent=g2349
chr03	exonerate	exon	3210271	3210352	100	+	.	ID=g2349.t1.cds;Parent=g2349.t1;protein=XP_043972945.1;pid=92.68
chr03	exonerate	exon	3252061	3252170	100	+	.	ID=g2349.t1.cds;Parent=g2349.t1;protein=XP_043972945.1;pid=100.00
chr03	exonerate	exon	3255306	3255555	100	+	.	ID=g2349.t1.cds;Parent=g2349.t1;protein=XP_043972945.1;pid=96.40
chr03	exonerate	exon	3259399	3259692	100	+	.	ID=g2349.t1.cds;Parent=g2349.t1;protein=XP_043972945.1;pid=98.98
chr03	exonerate	exon	3259862	3259979	100	+	.	ID=g2349.t1.cds;Parent=g2349.t1;protein=XP_043972945.1;pid=92.37
chr03	exonerate	exon	3261148	3261296	100	+	.	ID=g2349.t1.cds;Parent=g2349.t1;protein=XP_043972945.1;pid=95.97
chr03	exonerate	exon	3274936	3275516	100	+	.	ID=g2349.t1.cds;Parent=g2349.t1;protein=XP_043972945.1;pid=100.00
chr03	exonerate	gene	3363711	3375813	95	+	.	ID=g2350;cds=21;protein=XP_043972943.1;pro_len=1022;align=3-1022;cover=99.80;pid=99.41;start_c=0;stop_c=1;pre_stop=0;frameshift=0;busco=-,-;symbol="atp1a3";name="sodium/potassium-transporting ATPase subunit alpha-3b isoform X1 [Gambusia affinis]";qcov=100.00;scov=99.80;ppid=99.4;seg=1.27;rep_cov=0.00;pfam=PF00122,PF00689,PF00690,PF13246
chr03	exonerate	transcript	3363711	3375813	95	+	.	ID=g2350.t1;Parent=g2350
chr03	exonerate	exon	3363711	3363824	97.37	+	.	ID=g2350.t1.cds;Parent=g2350.t1;protein=XP_043972943.1;pid=97.37
chr03	exonerate	exon	3364366	3364425	90.00	+	.	ID=g2350.t1.cds;Parent=g2350.t1;protein=XP_043972943.1;pid=90.00
chr03	exonerate	exon	3365106	3365309	100	+	.	ID=g2350.t1.cds;Parent=g2350.t1;protein=XP_043972943.1;pid=100.00
chr03	exonerate	exon	3365493	3365606	100	+	.	ID=g2350.t1.cds;Parent=g2350.t1;protein=XP_043972943.1;pid=100.00
chr03	exonerate	exon	3366250	3366384	100	+	.	ID=g2350.t1.cds;Parent=g2350.t1;protein=XP_043972943.1;pid=97.78
chr03	exonerate	exon	3366491	3366608	100	+	.	ID=g2350.t1.cds;Parent=g2350.t1;protein=XP_043972943.1;pid=100.00
chr03	exonerate	exon	3368006	3368274	100	+	.	ID=g2350.t1.cds;Parent=g2350.t1;protein=XP_043972943.1;pid=100.00
chr03	exonerate	exon	3368353	3368551	100	+	.	ID=g2350.t1.cds;Parent=g2350.t1;protein=XP_043972943.1;pid=100.00
chr03	exonerate	exon	3368642	3368886	100	+	.	ID=g2350.t1.cds;Parent=g2350.t1;protein=XP_043972943.1;pid=98.78
chr03	exonerate	exon	3369846	3370038	100	+	.	ID=g2350.t1.cds;Parent=g2350.t1;protein=XP_043972943.1;pid=100.00
chr03	exonerate	exon	3370293	3370468	100	+	.	ID=g2350.t1.cds;Parent=g2350.t1;protein=XP_043972943.1;pid=98.30
chr03	exonerate	exon	3370542	3370678	100	+	.	ID=g2350.t1.cds;Parent=g2350.t1;protein=XP_043972943.1;pid=100.00
chr03	exonerate	exon	3370837	3370987	100	+	.	ID=g2350.t1.cds;Parent=g2350.t1;protein=XP_043972943.1;pid=100.00
chr03	exonerate	exon	3371398	3371566	100	+	.	ID=g2350.t1.cds;Parent=g2350.t1;protein=XP_043972943.1;pid=100.00
chr03	exonerate	exon	3372108	3372262	100	+	.	ID=g2350.t1.cds;Parent=g2350.t1;protein=XP_043972943.1;pid=100.00
chr03	exonerate	exon	3372360	3372483	100	+	.	ID=g2350.t1.cds;Parent=g2350.t1;protein=XP_043972943.1;pid=100.00
chr03	exonerate	exon	3373385	3373530	100	+	.	ID=g2350.t1.cds;Parent=g2350.t1;protein=XP_043972943.1;pid=100.00
chr03	exonerate	exon	3373628	3373758	100	+	.	ID=g2350.t1.cds;Parent=g2350.t1;protein=XP_043972943.1;pid=100.00
chr03	exonerate	exon	3373842	3373943	100	+	.	ID=g2350.t1.cds;Parent=g2350.t1;protein=XP_043972943.1;pid=100.00
chr03	exonerate	exon	3374039	3374130	100	+	.	ID=g2350.t1.cds;Parent=g2350.t1;protein=XP_043972943.1;pid=100.00
chr03	exonerate	exon	3375785	3375813	100	+	.	ID=g2350.t1.cds;Parent=g2350.t1;protein=XP_043972943.1;pid=100.00
chr03	exonerate	gene	3379517	3382661	80	-	.	ID=g2351;cds=5;protein=XP_043972941.1;pro_len=210;align=1-210;cover=100.00;pid=100.00;start_c=1;stop_c=1;pre_stop=0;frameshift=0;busco=ray,-;symbol="RABAC1";name="prenylated Rab acceptor protein 1 [Gambusia affinis]";qcov=100.00;scov=100.00;ppid=100;seg=0.00;rep_cov=0.00;pfam=PF03208
chr03	exonerate	transcript	3379517	3382661	80	-	.	ID=g2351.t1;Parent=g2351
chr03	exonerate	exon	3379517	3379605	100	-	.	ID=g2351.t1.cds;Parent=g2351.t1;protein=XP_043972941.1;pid=100.00
chr03	exonerate	exon	3380528	3380629	100	-	.	ID=g2351.t1.cds;Parent=g2351.t1;protein=XP_043972941.1;pid=100.00
chr03	exonerate	exon	3380828	3380925	100	-	.	ID=g2351.t1.cds;Parent=g2351.t1;protein=XP_043972941.1;pid=100.00
chr03	exonerate	exon	3381108	3381320	100	-	.	ID=g2351.t1.cds;Parent=g2351.t1;protein=XP_043972941.1;pid=100.00
chr03	exonerate	exon	3382531	3382661	100.00	-	.	ID=g2351.t1.cds;Parent=g2351.t1;protein=XP_043972941.1;pid=100.00
chr03	exonerate	gene	3387825	3399077	60	+	.	ID=g2352;cds=4;protein=XP_043972940.1;pro_len=377;align=1-377;cover=100.00;pid=99.47;start_c=1;stop_c=1;pre_stop=0;frameshift=0;busco=ray,-;symbol="Dedd2";name="death effector domain-containing 1 [Gambusia affinis]";qcov=100.00;scov=100.00;ppid=99.5;seg=6.10;rep_cov=0.00;pfam=PF01335
chr03	exonerate	transcript	3387825	3399077	60	+	.	ID=g2352.t1;Parent=g2352
chr03	exonerate	exon	3387825	3388296	99.36	+	.	ID=g2352.t1.cds;Parent=g2352.t1;protein=XP_043972940.1;pid=99.36
chr03	exonerate	exon	3388400	3388522	100	+	.	ID=g2352.t1.cds;Parent=g2352.t1;protein=XP_043972940.1;pid=100.00
chr03	exonerate	exon	3388850	3388990	100	+	.	ID=g2352.t1.cds;Parent=g2352.t1;protein=XP_043972940.1;pid=97.87
chr03	exonerate	exon	3398680	3399077	100	+	.	ID=g2352.t1.cds;Parent=g2352.t1;protein=XP_043972940.1;pid=100.00
chr03	exonerate	gene	3476348	3493008	47	+	.	ID=g2353;cds=16;protein=XP_043972936.1;pro_len=742;align=1-742;cover=100.00;pid=99.60;start_c=1;stop_c=1;pre_stop=0;frameshift=0;busco=ray,-;symbol="POU2F2";name="POU domain, class 2, transcription factor 2 isoform X2 [Xiphophorus couchianus]";qcov=100.00;scov=100.00;ppid=98.2;seg=41.84;rep_cov=6.78;pfam=PF00046,PF00157,PF19536
chr03	exonerate	transcript	3476348	3493008	47	+	.	ID=g2353.t1;Parent=g2353
chr03	exonerate	exon	3476348	3476402	100.00	+	.	ID=g2353.t1.cds;Parent=g2353.t1;protein=XP_043972936.1;pid=100.00
chr03	exonerate	exon	3482031	3482096	100.00	+	.	ID=g2353.t1.cds;Parent=g2353.t1;protein=XP_043972936.1;pid=100.00
chr03	exonerate	exon	3482258	3482292	100.00	+	.	ID=g2353.t1.cds;Parent=g2353.t1;protein=XP_043972936.1;pid=100.00
chr03	exonerate	exon	3483637	3483693	100.00	+	.	ID=g2353.t1.cds;Parent=g2353.t1;protein=XP_043972936.1;pid=100.00
chr03	exonerate	exon	3484406	3484525	97.50	+	.	ID=g2353.t1.cds;Parent=g2353.t1;protein=XP_043972936.1;pid=97.50
chr03	exonerate	exon	3484676	3485026	98.31	+	.	ID=g2353.t1.cds;Parent=g2353.t1;protein=XP_043972936.1;pid=98.31
chr03	exonerate	exon	3485257	3485362	100	+	.	ID=g2353.t1.cds;Parent=g2353.t1;protein=XP_043972936.1;pid=100.00
chr03	exonerate	exon	3485800	3485891	100	+	.	ID=g2353.t1.cds;Parent=g2353.t1;protein=XP_043972936.1;pid=100.00
chr03	exonerate	exon	3486004	3486159	100	+	.	ID=g2353.t1.cds;Parent=g2353.t1;protein=XP_043972936.1;pid=100.00
chr03	exonerate	exon	3486248	3486389	100	+	.	ID=g2353.t1.cds;Parent=g2353.t1;protein=XP_043972936.1;pid=100.00
chr03	exonerate	exon	3486464	3486612	100	+	.	ID=g2353.t1.cds;Parent=g2353.t1;protein=XP_043972936.1;pid=100.00
chr03	exonerate	exon	3486943	3487140	100	+	.	ID=g2353.t1.cds;Parent=g2353.t1;protein=XP_043972936.1;pid=100.00
chr03	exonerate	exon	3487220	3487446	100	+	.	ID=g2353.t1.cds;Parent=g2353.t1;protein=XP_043972936.1;pid=100.00
chr03	exonerate	exon	3488713	3488781	100.00	+	.	ID=g2353.t1.cds;Parent=g2353.t1;protein=XP_043972936.1;pid=100.00
chr03	exonerate	exon	3489049	3489122	100.00	+	.	ID=g2353.t1.cds;Parent=g2353.t1;protein=XP_043972936.1;pid=100.00
chr03	exonerate	exon	3492680	3493008	100.00	+	.	ID=g2353.t1.cds;Parent=g2353.t1;protein=XP_043972936.1;pid=100.00
chr03	exonerate	gene	3574774	3588827	100	+	.	ID=g2354;cds=4;protein=XP_043972932.1;pro_len=759;align=1-759;cover=100.00;pid=99.47;start_c=1;stop_c=1;pre_stop=0;frameshift=0;busco=-,-;symbol="Erf";name="ETS domain-containing transcription factor ERF isoform X1 [Gambusia affinis]";qcov=100.00;scov=100.00;ppid=99.5;seg=28.72;rep_cov=2.85;pfam=PF00178
chr03	exonerate	transcript	3574774	3588827	100	+	.	ID=g2354.t1;Parent=g2354
chr03	exonerate	exon	3574774	3575162	100	+	.	ID=g2354.t1.cds;Parent=g2354.t1;protein=XP_043972932.1;pid=99.23
chr03	exonerate	exon	3586175	3586290	100	+	.	ID=g2354.t1.cds;Parent=g2354.t1;protein=XP_043972932.1;pid=100.00
chr03	exonerate	exon	3586712	3587844	100	+	.	ID=g2354.t1.cds;Parent=g2354.t1;protein=XP_043972932.1;pid=99.21
chr03	exonerate	exon	3588186	3588827	100	+	.	ID=g2354.t1.cds;Parent=g2354.t1;protein=XP_043972932.1;pid=100.00
chr03	exonerate	gene	3618457	3657784	90	+	.	ID=g2355;cds=20;protein=XP_043973854.1;pro_len=2735;align=1-2735;cover=100.00;pid=99.27;start_c=1;stop_c=1;pre_stop=0;frameshift=0;busco=-,-;symbol="Cic";name="protein capicua homolog isoform X1 [Gambusia affinis]";qcov=100.00;scov=100.00;ppid=99.0;seg=24.61;rep_cov=2.80;pfam=PF00505,PF16090
chr03	exonerate	transcript	3618457	3657784	90	+	.	ID=g2355.t1;Parent=g2355
chr03	exonerate	exon	3618457	3622312	99.46	+	.	ID=g2355.t1.cds;Parent=g2355.t1;protein=XP_043973854.1;pid=99.46
chr03	exonerate	exon	3640464	3640613	100	+	.	ID=g2355.t1.cds;Parent=g2355.t1;protein=XP_043973854.1;pid=100.00
chr03	exonerate	exon	3640710	3640884	100	+	.	ID=g2355.t1.cds;Parent=g2355.t1;protein=XP_043973854.1;pid=100.00
chr03	exonerate	exon	3641372	3641483	100	+	.	ID=g2355.t1.cds;Parent=g2355.t1;protein=XP_043973854.1;pid=100.00
chr03	exonerate	exon	3641587	3641769	100	+	.	ID=g2355.t1.cds;Parent=g2355.t1;protein=XP_043973854.1;pid=100.00
chr03	exonerate	exon	3641851	3641983	100	+	.	ID=g2355.t1.cds;Parent=g2355.t1;protein=XP_043973854.1;pid=100.00
chr03	exonerate	exon	3642061	3642239	100	+	.	ID=g2355.t1.cds;Parent=g2355.t1;protein=XP_043973854.1;pid=100.00
chr03	exonerate	exon	3642460	3642598	100	+	.	ID=g2355.t1.cds;Parent=g2355.t1;protein=XP_043973854.1;pid=97.84
chr03	exonerate	exon	3643838	3643935	100	+	.	ID=g2355.t1.cds;Parent=g2355.t1;protein=XP_043973854.1;pid=100.00
chr03	exonerate	exon	3644030	3645029	100	+	.	ID=g2355.t1.cds;Parent=g2355.t1;protein=XP_043973854.1;pid=98.80
chr03	exonerate	exon	3645109	3645248	100	+	.	ID=g2355.t1.cds;Parent=g2355.t1;protein=XP_043973854.1;pid=100.00
chr03	exonerate	exon	3645398	3645555	100	+	.	ID=g2355.t1.cds;Parent=g2355.t1;protein=XP_043973854.1;pid=100.00
chr03	exonerate	exon	3648780	3648970	100	+	.	ID=g2355.t1.cds;Parent=g2355.t1;protein=XP_043973854.1;pid=100.00
chr03	exonerate	exon	3652063	3652521	100	+	.	ID=g2355.t1.cds;Parent=g2355.t1;protein=XP_043973854.1;pid=100.00
chr03	exonerate	exon	3652605	3652963	100	+	.	ID=g2355.t1.cds;Parent=g2355.t1;protein=XP_043973854.1;pid=94.99
chr03	exonerate	exon	3653796	3653953	100	+	.	ID=g2355.t1.cds;Parent=g2355.t1;protein=XP_043973854.1;pid=100.00
chr03	exonerate	exon	3654042	3654202	100.00	+	.	ID=g2355.t1.cds;Parent=g2355.t1;protein=XP_043973854.1;pid=100.00
chr03	exonerate	exon	3654287	3654421	100	+	.	ID=g2355.t1.cds;Parent=g2355.t1;protein=XP_043973854.1;pid=100.00
chr03	exonerate	exon	3656583	3656714	100	+	.	ID=g2355.t1.cds;Parent=g2355.t1;protein=XP_043973854.1;pid=100.00
chr03	exonerate	exon	3657495	3657784	100	+	.	ID=g2355.t1.cds;Parent=g2355.t1;protein=XP_043973854.1;pid=97.91
chr03	exonerate	gene	3661085	3669477	86	-	.	ID=g2356;cds=7;protein=XP_043973862.1;pro_len=1033;align=1-1033;cover=100.00;pid=99.81;start_c=1;stop_c=1;pre_stop=0;frameshift=0;busco=ray,-;symbol="ZNF574";name="zinc finger protein 574 [Gambusia affinis]";qcov=100.00;scov=100.00;ppid=99.8;seg=9.49;rep_cov=0.00;pfam=PF00096,PF13912
chr03	exonerate	transcript	3661085	3669477	86	-	.	ID=g2356.t1;Parent=g2356
chr03	exonerate	exon	3661085	3661255	100	-	.	ID=g2356.t1.cds;Parent=g2356.t1;protein=XP_043973862.1;pid=100.00
chr03	exonerate	exon	3662089	3663573	100	-	.	ID=g2356.t1.cds;Parent=g2356.t1;protein=XP_043973862.1;pid=99.60
chr03	exonerate	exon	3663651	3663786	100	-	.	ID=g2356.t1.cds;Parent=g2356.t1;protein=XP_043973862.1;pid=100.00
chr03	exonerate	exon	3665960	3666729	100	-	.	ID=g2356.t1.cds;Parent=g2356.t1;protein=XP_043973862.1;pid=100.00
chr03	exonerate	exon	3667638	3667733	100	-	.	ID=g2356.t1.cds;Parent=g2356.t1;protein=XP_043973862.1;pid=100.00
chr03	exonerate	exon	3668181	3668347	100	-	.	ID=g2356.t1.cds;Parent=g2356.t1;protein=XP_043973862.1;pid=100.00
chr03	exonerate	exon	3669201	3669477	100.00	-	.	ID=g2356.t1.cds;Parent=g2356.t1;protein=XP_043973862.1;pid=100.00
chr03	exonerate	gene	3671073	3687597	91	+	.	ID=g2357;cds=12;protein=XP_043973864.1;pro_len=489;align=1-489;cover=100.00;pid=100.00;start_c=1;stop_c=1;pre_stop=0;frameshift=0;busco=-,-;symbol="Gsk3a";name="glycogen synthase kinase 3 alpha b [Gambusia affinis]";qcov=100.00;scov=100.00;ppid=100;seg=14.52;rep_cov=0.00;pfam=PF00069
chr03	exonerate	transcript	3671073	3687597	91	+	.	ID=g2357.t1;Parent=g2357
chr03	exonerate	exon	3671073	3671114	100.00	+	.	ID=g2357.t1.cds;Parent=g2357.t1;protein=XP_043973864.1;pid=100.00
chr03	exonerate	exon	3671503	3671596	100.00	+	.	ID=g2357.t1.cds;Parent=g2357.t1;protein=XP_043973864.1;pid=100.00
chr03	exonerate	exon	3671706	3671891	100	+	.	ID=g2357.t1.cds;Parent=g2357.t1;protein=XP_043973864.1;pid=100.00
chr03	exonerate	exon	3679157	3679344	100	+	.	ID=g2357.t1.cds;Parent=g2357.t1;protein=XP_043973864.1;pid=100.00
chr03	exonerate	exon	3679432	3679515	100	+	.	ID=g2357.t1.cds;Parent=g2357.t1;protein=XP_043973864.1;pid=100.00
chr03	exonerate	exon	3680639	3680749	100	+	.	ID=g2357.t1.cds;Parent=g2357.t1;protein=XP_043973864.1;pid=100.00
chr03	exonerate	exon	3683877	3684007	100	+	.	ID=g2357.t1.cds;Parent=g2357.t1;protein=XP_043973864.1;pid=100.00
chr03	exonerate	exon	3684117	3684321	100	+	.	ID=g2357.t1.cds;Parent=g2357.t1;protein=XP_043973864.1;pid=100.00
chr03	exonerate	exon	3685456	3685551	100	+	.	ID=g2357.t1.cds;Parent=g2357.t1;protein=XP_043973864.1;pid=100.00
chr03	exonerate	exon	3685713	3685899	100	+	.	ID=g2357.t1.cds;Parent=g2357.t1;protein=XP_043973864.1;pid=100.00
chr03	exonerate	exon	3686048	3686125	100	+	.	ID=g2357.t1.cds;Parent=g2357.t1;protein=XP_043973864.1;pid=100.00
chr03	exonerate	exon	3687530	3687597	100	+	.	ID=g2357.t1.cds;Parent=g2357.t1;protein=XP_043973864.1;pid=100.00
chr03	AUGUSTUS	gene	3694789	3719713	100	+	.	ID=g2358;cds=10;%evi=100;start_c=1;stop_c=1;busco=-,-;symbol="ZIPIC";name="zinc finger protein 574 isoform X2 [Gambusia affinis]";qcov=100.00;scov=100.00;ppid=97.5;seg=10.12;rep_cov=1.51;pfam=PF00096
chr03	AUGUSTUS	transcript	3694789	3719713	100	+	.	ID=g2358.t1;Parent=g2358
chr03	AUGUSTUS	exon	3694789	3694948	100	+	0	ID=g2358.t1.cds;Parent=g2358.t1
chr03	AUGUSTUS	exon	3699838	3699995	100	+	2	ID=g2358.t1.cds;Parent=g2358.t1
chr03	AUGUSTUS	exon	3705244	3706429	100	+	0	ID=g2358.t1.cds;Parent=g2358.t1
chr03	AUGUSTUS	exon	3707203	3707411	100	+	2	ID=g2358.t1.cds;Parent=g2358.t1
chr03	AUGUSTUS	exon	3707953	3708132	100	+	0	ID=g2358.t1.cds;Parent=g2358.t1
chr03	AUGUSTUS	exon	3709369	3709460	100	+	0	ID=g2358.t1.cds;Parent=g2358.t1
chr03	AUGUSTUS	exon	3712485	3712579	100	+	1	ID=g2358.t1.cds;Parent=g2358.t1
chr03	AUGUSTUS	exon	3714506	3714654	100	+	2	ID=g2358.t1.cds;Parent=g2358.t1
chr03	AUGUSTUS	exon	3715627	3715914	100	+	0	ID=g2358.t1.cds;Parent=g2358.t1
chr03	AUGUSTUS	exon	3719114	3719713	100	+	0	ID=g2358.t1.cds;Parent=g2358.t1
chr03	exonerate	gene	3808966	3858228	11	+	.	ID=g2359;cds=19;protein=XP_043973202.1;pro_len=1071;align=1-1071;cover=100.00;pid=99.91;start_c=1;stop_c=1;pre_stop=0;frameshift=0;busco=-,-;symbol="Grik5";name="glutamate receptor ionotropic, kainate 5 isoform X1 [Gambusia affinis]";qcov=100.00;scov=100.00;ppid=99.5;seg=12.70;rep_cov=0.00;pfam=PF00060,PF01094,PF10613
chr03	exonerate	transcript	3808966	3858228	11	+	.	ID=g2359.t1;Parent=g2359
chr03	exonerate	exon	3808966	3809077	100	+	.	ID=g2359.t1.cds;Parent=g2359.t1;protein=XP_043973202.1;pid=100.00
chr03	exonerate	exon	3813262	3813426	100	+	.	ID=g2359.t1.cds;Parent=g2359.t1;protein=XP_043973202.1;pid=100.00
chr03	exonerate	exon	3817531	3817628	100.00	+	.	ID=g2359.t1.cds;Parent=g2359.t1;protein=XP_043973202.1;pid=100.00
chr03	exonerate	exon	3817920	3818085	100.00	+	.	ID=g2359.t1.cds;Parent=g2359.t1;protein=XP_043973202.1;pid=100.00
chr03	exonerate	exon	3824168	3824346	100.00	+	.	ID=g2359.t1.cds;Parent=g2359.t1;protein=XP_043973202.1;pid=100.00
chr03	exonerate	exon	3825045	3825098	100.00	+	.	ID=g2359.t1.cds;Parent=g2359.t1;protein=XP_043973202.1;pid=100.00
chr03	exonerate	exon	3826327	3826485	100.00	+	.	ID=g2359.t1.cds;Parent=g2359.t1;protein=XP_043973202.1;pid=100.00
chr03	exonerate	exon	3826861	3827013	100.00	+	.	ID=g2359.t1.cds;Parent=g2359.t1;protein=XP_043973202.1;pid=100.00
chr03	exonerate	exon	3830213	3830317	100.00	+	.	ID=g2359.t1.cds;Parent=g2359.t1;protein=XP_043973202.1;pid=100.00
chr03	exonerate	exon	3833686	3833793	100.00	+	.	ID=g2359.t1.cds;Parent=g2359.t1;protein=XP_043973202.1;pid=100.00
chr03	exonerate	exon	3838155	3838358	100.00	+	.	ID=g2359.t1.cds;Parent=g2359.t1;protein=XP_043973202.1;pid=100.00
chr03	exonerate	exon	3840180	3840293	100.00	+	.	ID=g2359.t1.cds;Parent=g2359.t1;protein=XP_043973202.1;pid=100.00
chr03	exonerate	exon	3840791	3840900	100.00	+	.	ID=g2359.t1.cds;Parent=g2359.t1;protein=XP_043973202.1;pid=100.00
chr03	exonerate	exon	3841139	3841312	100.00	+	.	ID=g2359.t1.cds;Parent=g2359.t1;protein=XP_043973202.1;pid=100.00
chr03	exonerate	exon	3843598	3843763	100.00	+	.	ID=g2359.t1.cds;Parent=g2359.t1;protein=XP_043973202.1;pid=100.00
chr03	exonerate	exon	3846638	3846863	100.00	+	.	ID=g2359.t1.cds;Parent=g2359.t1;protein=XP_043973202.1;pid=100.00
chr03	exonerate	exon	3851470	3851598	100.00	+	.	ID=g2359.t1.cds;Parent=g2359.t1;protein=XP_043973202.1;pid=100.00
chr03	exonerate	exon	3853391	3853557	100.00	+	.	ID=g2359.t1.cds;Parent=g2359.t1;protein=XP_043973202.1;pid=100.00
chr03	exonerate	exon	3857602	3858228	99.52	+	.	ID=g2359.t1.cds;Parent=g2359.t1;protein=XP_043973202.1;pid=99.52
chr03	miniprot	gene	3874464	3876149	100	-	.	ID=g2360;cds=6;protein=XP_043973308.1;pro_len=250;align=1-250;cover=100.00;pid=97.60;start_c=1;stop_c=1;pre_stop=0;frameshift=0;busco=-,-;symbol="Nectin2";name="T-cell immunoreceptor with Ig and ITIM domains-like [Gambusia affinis]";qcov=100.00;scov=100.00;ppid=97.6;seg=0.00;rep_cov=0.00;pfam=PF07686
chr03	miniprot	transcript	3874464	3876149	100	-	.	ID=g2360.t1;Parent=g2360
chr03	miniprot	exon	3874464	3874616	100	-	0	ID=g2360.t1.cds;Parent=g2360.t1;protein=XP_043973308.1;pid=98.00
chr03	miniprot	exon	3874726	3874793	100	-	2	ID=g2360.t1.cds;Parent=g2360.t1;protein=XP_043973308.1;pid=100.00
chr03	miniprot	exon	3874887	3874921	100	-	1	ID=g2360.t1.cds;Parent=g2360.t1;protein=XP_043973308.1;pid=100.00
chr03	miniprot	exon	3875219	3875345	100	-	2	ID=g2360.t1.cds;Parent=g2360.t1;protein=XP_043973308.1;pid=100.00
chr03	miniprot	exon	3875511	3875822	100	-	2	ID=g2360.t1.cds;Parent=g2360.t1;protein=XP_043973308.1;pid=96.15
chr03	miniprot	exon	3876092	3876149	100	-	0	ID=g2360.t1.cds;Parent=g2360.t1;protein=XP_043973308.1;pid=95.00
chr03	exonerate	gene	3881296	3883324	33	-	.	ID=g2361;cds=4;protein=XP_043973036.1;pro_len=330;align=1-330;cover=100.00;pid=98.79;start_c=1;stop_c=1;pre_stop=0;frameshift=0;busco=-,-;symbol="CEACAM6";name="carcinoembryonic antigen-related cell adhesion molecule 2-like [Gambusia affinis]";qcov=100.00;scov=100.00;ppid=98.8;seg=0.00;rep_cov=0.00;pfam=PF07679,PF07686,PF13927
chr03	exonerate	transcript	3881296	3883324	33	-	.	ID=g2361.t1;Parent=g2361
chr03	exonerate	exon	3881296	3881681	97.65	-	.	ID=g2361.t1.cds;Parent=g2361.t1;protein=XP_043973036.1;pid=97.65
chr03	exonerate	exon	3881775	3882050	98.91	-	.	ID=g2361.t1.cds;Parent=g2361.t1;protein=XP_043973036.1;pid=98.91
chr03	exonerate	exon	3882838	3883125	100.00	-	.	ID=g2361.t1.cds;Parent=g2361.t1;protein=XP_043973036.1;pid=100.00
chr03	exonerate	exon	3883282	3883324	100.00	-	.	ID=g2361.t1.cds;Parent=g2361.t1;protein=XP_043973036.1;pid=100.00
chr03	GffMerge	gene	3888025	3907442	43	-	.	ID=g2362;cds=22;protein=XP_043973035.1;pro_len=1544;align=1-1544;cover=100.00;pid=71.53;start_c=1;stop_c=1;pre_stop=0;frameshift=7;busco=-,-;symbol="CEACAM5";name="titin-like [Gambusia affinis]";qcov=100.00;scov=100.00;ppid=69.8;seg=14.25;rep_cov=12.39;pfam=PF00047,PF07679,PF07686,PF13895,PF13927
chr03	GffMerge	transcript	3888025	3907442	43	-	.	ID=g2362.t1;Parent=g2362
chr03	miniprot	exon	3888025	3888080	100	-	2	ID=g2362.t1.cds;Parent=g2362.t1;protein=XP_043973035.1;pid=94.12
chr03	miniprot	exon	3888766	3888825	100	-	2	ID=g2362.t1.cds;Parent=g2362.t1;protein=XP_043973035.1;pid=100.00
chr03	miniprot	exon	3890069	3890128	100	-	2	ID=g2362.t1.cds;Parent=g2362.t1;protein=XP_043973035.1;pid=100.00
chr03	miniprot	exon	3890685	3890735	100	-	2	ID=g2362.t1.cds;Parent=g2362.t1;protein=XP_043973035.1;pid=94.12
chr03	miniprot	exon	3891240	3891268	100	-	1	ID=g2362.t1.cds;Parent=g2362.t1;protein=XP_043973035.1;pid=100.00
chr03	AUGUSTUS	exon	3891374	3891479	100	-	2	ID=g2362.t1.cds;Parent=g2362.t1
chr03	AUGUSTUS	exon	3891744	3892013	100	-	2	ID=g2362.t1.cds;Parent=g2362.t1
chr03	miniprot	exon	3892139	3892417	100	-	2	ID=g2362.t1.cds;Parent=g2362.t1;protein=XP_043973035.1;pid=97.85
chr03	miniprot	exon	3893372	3893635	100	-	2	ID=g2362.t1.cds;Parent=g2362.t1;protein=XP_043973035.1;pid=97.73
chr03	miniprot	exon	3894368	3894631	100	-	2	ID=g2362.t1.cds;Parent=g2362.t1;protein=XP_043973035.1;pid=92.05
chr03	miniprot	exon	3895494	3895547	100.00	-	2	ID=g2362.t1.cds;Parent=g2362.t1;protein=XP_043973035.1;pid=100.00
chr03	miniprot	exon	3898451	3898838	21.71	-	1	ID=g2362.t1.cds;Parent=g2362.t1;protein=XP_043973035.1;pid=21.71;!!!!
chr03	miniprot	exon	3898968	3899153	15.48	-	1	ID=g2362.t1.cds;Parent=g2362.t1;protein=XP_043973035.1;pid=15.48
chr03	miniprot	exon	3900155	3900618	31.05	-	2	ID=g2362.t1.cds;Parent=g2362.t1;protein=XP_043973035.1;pid=31.05;!!!
chr03	miniprot	exon	3900811	3900848	92.31	-	1	ID=g2362.t1.cds;Parent=g2362.t1;protein=XP_043973035.1;pid=92.31
chr03	miniprot	exon	3901139	3901250	97.30	-	2	ID=g2362.t1.cds;Parent=g2362.t1;protein=XP_043973035.1;pid=97.30
chr03	miniprot	exon	3901911	3902168	94.19	-	2	ID=g2362.t1.cds;Parent=g2362.t1;protein=XP_043973035.1;pid=94.19
chr03	miniprot	exon	3902493	3902780	96.88	-	2	ID=g2362.t1.cds;Parent=g2362.t1;protein=XP_043973035.1;pid=96.88
chr03	miniprot	exon	3902976	3903242	95.51	-	2	ID=g2362.t1.cds;Parent=g2362.t1;protein=XP_043973035.1;pid=95.51
chr03	miniprot	exon	3903484	3903768	88.42	-	2	ID=g2362.t1.cds;Parent=g2362.t1;protein=XP_043973035.1;pid=88.42
chr03	miniprot	exon	3905007	3905339	82.88	-	2	ID=g2362.t1.cds;Parent=g2362.t1;protein=XP_043973035.1;pid=82.88
chr03	miniprot	exon	3907397	3907442	93.75	-	0	ID=g2362.t1.cds;Parent=g2362.t1;protein=XP_043973035.1;pid=93.75
chr03	miniprot	gene	3912333	3922423	25	-	.	ID=g2363;cds=9;protein=XP_043973111.1;pro_len=555;align=1-555;cover=100.00;pid=87.21;start_c=1;stop_c=1;pre_stop=0;frameshift=0;busco=-,-;symbol="CEACAM5";name="carcinoembryonic antigen-related cell adhesion molecule 5-like [Gambusia affinis]";qcov=100.00;scov=100.00;ppid=86.3;seg=15.50;rep_cov=0.00;pfam=PF07679,PF07686,PF13895,PF13927
chr03	miniprot	transcript	3912333	3922423	25	-	.	ID=g2363.t1;Parent=g2363
chr03	miniprot	exon	3912333	3912382	100.00	-	2	ID=g2363.t1.cds;Parent=g2363.t1;protein=XP_043973111.1;pid=100.00
chr03	miniprot	exon	3912877	3912914	100.00	-	1	ID=g2363.t1.cds;Parent=g2363.t1;protein=XP_043973111.1;pid=100.00
chr03	miniprot	exon	3913786	3913899	92.11	-	1	ID=g2363.t1.cds;Parent=g2363.t1;protein=XP_043973111.1;pid=92.11
chr03	miniprot	exon	3915207	3915468	80.46	-	2	ID=g2363.t1.cds;Parent=g2363.t1;protein=XP_043973111.1;pid=80.46
chr03	miniprot	exon	3915730	3916008	100	-	2	ID=g2363.t1.cds;Parent=g2363.t1;protein=XP_043973111.1;pid=89.25
chr03	miniprot	exon	3920140	3920406	92.13	-	2	ID=g2363.t1.cds;Parent=g2363.t1;protein=XP_043973111.1;pid=92.13
chr03	miniprot	exon	3920659	3920943	90.53	-	2	ID=g2363.t1.cds;Parent=g2363.t1;protein=XP_043973111.1;pid=90.53
chr03	miniprot	exon	3921818	3922150	77.48	-	2	ID=g2363.t1.cds;Parent=g2363.t1;protein=XP_043973111.1;pid=77.48
chr03	miniprot	exon	3922384	3922423	100.00	-	0	ID=g2363.t1.cds;Parent=g2363.t1;protein=XP_043973111.1;pid=100.00
chr03	GffMerge	gene	3924197	3932386	33	+	.	ID=g2364;cds=10;protein=XP_023187332.1;pro_len=589;align=1-589;cover=100.00;pid=83.56;start_c=1;stop_c=1;pre_stop=0;frameshift=0;busco=-,-;symbol="CEACAM5";name="carcinoembryonic antigen-related cell adhesion molecule 5-like isoform X1 [Xiphophorus couchianus]";qcov=100.00;scov=100.00;ppid=84.9;seg=7.30;rep_cov=0.00;pfam=PF07679,PF07686,PF13895,PF13927
chr03	GffMerge	transcript	3924197	3932386	33	+	.	ID=g2364.t1;Parent=g2364
chr03	miniprot	exon	3924197	3924236	57.14	+	0	ID=g2364.t1.cds;Parent=g2364.t1;protein=XP_023187332.1;pid=57.14
chr03	miniprot	exon	3924472	3924804	76.58	+	2	ID=g2364.t1.cds;Parent=g2364.t1;protein=XP_023187332.1;pid=76.58
chr03	miniprot	exon	3925678	3925962	87.37	+	2	ID=g2364.t1.cds;Parent=g2364.t1;protein=XP_023187332.1;pid=87.37
chr03	miniprot	exon	3926215	3926481	100	+	2	ID=g2364.t1.cds;Parent=g2364.t1;protein=XP_023187332.1;pid=87.64
chr03	miniprot	exon	3928275	3928553	100	+	2	ID=g2364.t1.cds;Parent=g2364.t1;protein=XP_023187332.1;pid=87.10
chr03	GeneWise	exon	3928890	3929159	83.33	+	1	ID=g2364.t1.cds;Parent=g2364.t1;protein=XP_043973111.1;pid=83.33
chr03	miniprot	exon	3930767	3930869	78.95	+	2	ID=g2364.t1.cds;Parent=g2364.t1;protein=XP_023187332.1;pid=78.95
chr03	miniprot	exon	3931254	3931294	85.71	+	1	ID=g2364.t1.cds;Parent=g2364.t1;protein=XP_023187332.1;pid=85.71
chr03	miniprot	exon	3931374	3931411	83.33	+	2	ID=g2364.t1.cds;Parent=g2364.t1;protein=XP_023187332.1;pid=83.33
chr03	miniprot	exon	3932273	3932386	91.89	+	0	ID=g2364.t1.cds;Parent=g2364.t1;protein=XP_023187332.1;pid=91.89
chr03	exonerate	gene	3938874	3940721	25	+	.	ID=g2365;cds=5;protein=XP_043973014.1;pro_len=322;align=1-322;cover=100.00;pid=99.07;start_c=1;stop_c=1;pre_stop=0;frameshift=0;busco=-,-;symbol="Ceacam1";name="carcinoembryonic antigen-related cell adhesion molecule 20-like [Gambusia affinis]";qcov=100.00;scov=100.00;ppid=98.2;seg=3.08;rep_cov=0.00;pfam=PF13927
chr03	exonerate	transcript	3938874	3940721	25	+	.	ID=g2365.t1;Parent=g2365
chr03	exonerate	exon	3938874	3938934	95.08	+	.	ID=g2365.t1.cds;Parent=g2365.t1;protein=XP_043973014.1;pid=95.08
chr03	exonerate	exon	3939107	3939364	98.84	+	.	ID=g2365.t1.cds;Parent=g2365.t1;protein=XP_043973014.1;pid=98.84
chr03	exonerate	exon	3939890	3940177	100.00	+	.	ID=g2365.t1.cds;Parent=g2365.t1;protein=XP_043973014.1;pid=100.00
chr03	exonerate	exon	3940263	3940538	98.91	+	.	ID=g2365.t1.cds;Parent=g2365.t1;protein=XP_043973014.1;pid=98.91
chr03	exonerate	exon	3940627	3940721	100.00	+	.	ID=g2365.t1.cds;Parent=g2365.t1;protein=XP_043973014.1;pid=100.00
chr03	miniprot	gene	3945463	3948625	91.69	+	.	ID=g2366;cds=5;protein=XP_023187179.1;pro_len=337;align=1-330;cover=97.92;pid=93.64;start_c=1;stop_c=1;pre_stop=0;frameshift=0;busco=-,-;symbol="CEACAM6";name="carcinoembryonic antigen-related cell adhesion molecule 1-like [Xiphophorus maculatus]";qcov=90.41;scov=97.92;ppid=93.6;seg=10.41;rep_cov=0.00;pfam=PF00047,PF13895
chr03	miniprot	transcript	3945463	3948625	91.69	+	.	ID=g2366.t1;Parent=g2366
chr03	miniprot	exon	3945463	3945517	94.74	+	0	ID=g2366.t1.cds;Parent=g2366.t1;protein=XP_023187179.1;pid=94.74
chr03	miniprot	exon	3945601	3945909	90.29	+	2	ID=g2366.t1.cds;Parent=g2366.t1;protein=XP_023187179.1;pid=90.29
chr03	miniprot	exon	3947224	3947505	95.74	+	2	ID=g2366.t1.cds;Parent=g2366.t1;protein=XP_023187179.1;pid=95.74
chr03	miniprot	exon	3947620	3947886	94.38	+	2	ID=g2366.t1.cds;Parent=g2366.t1;protein=XP_023187179.1;pid=94.38
chr03	miniprot	exon	3948444	3948625	96.00	+	2	ID=g2366.t1.cds;Parent=g2366.t1;protein=XP_023187179.1;pid=96.00
chr03	exonerate	gene	3951314	3959138	93.47	+	.	ID=g2367;cds=11;protein=XP_043974051.1;pro_len=858;align=1-858;cover=100.00;pid=93.47;start_c=1;stop_c=1;pre_stop=0;frameshift=0;busco=-,-;symbol="CEACAM5";name="carcinoembryonic antigen-related cell adhesion molecule 5-like isoform X2 [Gambusia affinis]";qcov=100.00;scov=100.00;ppid=93.5;seg=1.75;rep_cov=0.00;pfam=PF07679,PF13895,PF13927
chr03	exonerate	transcript	3951314	3959138	93.47	+	.	ID=g2367.t1;Parent=g2367
chr03	exonerate	exon	3951314	3951365	100.00	+	.	ID=g2367.t1.cds;Parent=g2367.t1;protein=XP_043974051.1;pid=100.00
chr03	exonerate	exon	3951617	3951910	85.71	+	.	ID=g2367.t1.cds;Parent=g2367.t1;protein=XP_043974051.1;pid=85.71
chr03	exonerate	exon	3953133	3953414	95.74	+	.	ID=g2367.t1.cds;Parent=g2367.t1;protein=XP_043974051.1;pid=95.74
chr03	exonerate	exon	3953501	3953764	95.45	+	.	ID=g2367.t1.cds;Parent=g2367.t1;protein=XP_043974051.1;pid=95.45
chr03	exonerate	exon	3954912	3955187	95.65	+	.	ID=g2367.t1.cds;Parent=g2367.t1;protein=XP_043974051.1;pid=95.65
chr03	exonerate	exon	3955880	3956131	91.67	+	.	ID=g2367.t1.cds;Parent=g2367.t1;protein=XP_043974051.1;pid=91.67
chr03	exonerate	exon	3956227	3956502	95.65	+	.	ID=g2367.t1.cds;Parent=g2367.t1;protein=XP_043974051.1;pid=95.65
chr03	exonerate	exon	3956794	3957045	89.29	+	.	ID=g2367.t1.cds;Parent=g2367.t1;protein=XP_043974051.1;pid=89.29
chr03	exonerate	exon	3957184	3957468	100.00	+	.	ID=g2367.t1.cds;Parent=g2367.t1;protein=XP_043974051.1;pid=100.00
chr03	exonerate	exon	3958529	3958783	88.24	+	.	ID=g2367.t1.cds;Parent=g2367.t1;protein=XP_043974051.1;pid=88.24
chr03	exonerate	exon	3959050	3959138	100.00	+	.	ID=g2367.t1.cds;Parent=g2367.t1;protein=XP_043974051.1;pid=100.00
chr03	AUGUSTUS	gene	3959698	3960436	100	-	.	ID=g2368;cds=5;%evi=100;start_c=1;stop_c=1;busco=-,-;symbol="-";name="-";qcov=-;scov=-;ppid=-;seg=18.02;rep_cov=0.00;pfam=-
chr03	AUGUSTUS	transcript	3959698	3960436	100	-	.	ID=g2368.t1;Parent=g2368
chr03	AUGUSTUS	exon	3959698	3959783	100	-	2	ID=g2368.t1.cds;Parent=g2368.t1
chr03	AUGUSTUS	exon	3959894	3959947	100	-	2	ID=g2368.t1.cds;Parent=g2368.t1
chr03	AUGUSTUS	exon	3960037	3960117	100	-	2	ID=g2368.t1.cds;Parent=g2368.t1
chr03	AUGUSTUS	exon	3960207	3960257	100	-	2	ID=g2368.t1.cds;Parent=g2368.t1
chr03	AUGUSTUS	exon	3960373	3960436	100	-	0	ID=g2368.t1.cds;Parent=g2368.t1
chr03	GeneWise	gene	3963489	3966936	100	-	.	ID=g2369;cds=5;protein=XP_043974055.1;pro_len=223;align=1-223;cover=100.00;pid=99.55;start_c=1;stop_c=1;pre_stop=0;frameshift=0;busco=-,-;symbol="Pafah1b3";name="platelet-activating factor acetylhydrolase IB subunit gamma isoform X1 [Gambusia affinis]";qcov=100.00;scov=100.00;ppid=99.6;seg=0.00;rep_cov=0.00;pfam=PF13472
chr03	GeneWise	transcript	3963489	3966936	100	-	.	ID=g2369.t1;Parent=g2369
chr03	GeneWise	exon	3963489	3963749	100	-	0	ID=g2369.t1.cds;Parent=g2369.t1;protein=XP_043974055.1;pid=100.00
chr03	GeneWise	exon	3965296	3965418	100	-	0	ID=g2369.t1.cds;Parent=g2369.t1;protein=XP_043974055.1;pid=100.00
chr03	GeneWise	exon	3965574	3965690	100	-	0	ID=g2369.t1.cds;Parent=g2369.t1;protein=XP_043974055.1;pid=97.44
chr03	GeneWise	exon	3966464	3966553	100	-	0	ID=g2369.t1.cds;Parent=g2369.t1;protein=XP_043974055.1;pid=100.00
chr03	GeneWise	exon	3966856	3966936	100	-	0	ID=g2369.t1.cds;Parent=g2369.t1;protein=XP_043974055.1;pid=100.00
chr03	exonerate	gene	3969557	3972300	100	+	.	ID=g2370;cds=3;protein=XP_043974054.1;pro_len=635;align=1-635;cover=100.00;pid=98.58;start_c=1;stop_c=1;pre_stop=0;frameshift=0;busco=-,-;symbol="-";name="uncharacterized protein si:dkey-250k15.4 [Gambusia affinis]";qcov=100.00;scov=100.00;ppid=98.6;seg=3.46;rep_cov=0.00;pfam=PF15455
chr03	exonerate	transcript	3969557	3972300	100	+	.	ID=g2370.t1;Parent=g2370
chr03	exonerate	exon	3969557	3970772	100	+	.	ID=g2370.t1.cds;Parent=g2370.t1;protein=XP_043974054.1;pid=98.27
chr03	exonerate	exon	3971352	3971428	100	+	.	ID=g2370.t1.cds;Parent=g2370.t1;protein=XP_043974054.1;pid=100.00
chr03	exonerate	exon	3971686	3972300	100	+	.	ID=g2370.t1.cds;Parent=g2370.t1;protein=XP_043974054.1;pid=99.02
chr03	exonerate	gene	3972859	3975768	97.83	-	.	ID=g2371;cds=1;protein=XP_043974052.1;pro_len=969;align=1-969;cover=100.00;pid=97.83;start_c=1;stop_c=1;pre_stop=0;frameshift=0;busco=-,-;symbol="Tlr13";name="toll-like receptor 21 [Gambusia affinis]";qcov=100.00;scov=100.00;ppid=96.8;seg=10.22;rep_cov=0.00;pfam=PF01582,PF13855
chr03	exonerate	transcript	3972859	3975768	97.83	-	.	ID=g2371.t1;Parent=g2371
chr03	exonerate	exon	3972859	3975768	97.83	-	.	ID=g2371.t1.cds;Parent=g2371.t1;protein=XP_043974052.1;pid=97.83
chr03	miniprot	gene	3978021	3978650	67	-	.	ID=g2372;cds=3;protein=XP_043972997.1;pro_len=113;align=1-113;cover=100.00;pid=100.00;start_c=1;stop_c=1;pre_stop=0;frameshift=0;busco=-,-;symbol="cnfn";name="cornifelin homolog [Gambusia affinis]";qcov=100.00;scov=100.00;ppid=100;seg=11.50;rep_cov=0.00;pfam=PF04749
chr03	miniprot	transcript	3978021	3978650	67	-	.	ID=g2372.t1;Parent=g2372
chr03	miniprot	exon	3978021	3978110	100	-	0	ID=g2372.t1.cds;Parent=g2372.t1;protein=XP_043972997.1;pid=100.00
chr03	miniprot	exon	3978304	3978440	100	-	2	ID=g2372.t1.cds;Parent=g2372.t1;protein=XP_043972997.1;pid=100.00
chr03	miniprot	exon	3978536	3978650	100.00	-	0	ID=g2372.t1.cds;Parent=g2372.t1;protein=XP_043972997.1;pid=100.00
chr03	exonerate	gene	3984437	3985781	97.94	+	.	ID=g2373;cds=2;protein=XP_043973255.1;pro_len=389;align=1-389;cover=100.00;pid=97.94;start_c=1;stop_c=1;pre_stop=0;frameshift=1;busco=ray,-;symbol="cxcr3.2";name="C-X-C chemokine receptor type 3-2 [Gambusia affinis]";qcov=100.00;scov=100.00;ppid=97.9;seg=9.82;rep_cov=0.00;pfam=PF00001
chr03	exonerate	transcript	3984437	3985781	97.94	+	.	ID=g2373.t1;Parent=g2373
chr03	exonerate	exon	3984437	3984513	88.00	+	.	ID=g2373.t1.cds;Parent=g2373.t1;protein=XP_043973255.1;pid=88.00;!
chr03	exonerate	exon	3984693	3985781	98.63	+	.	ID=g2373.t1.cds;Parent=g2373.t1;protein=XP_043973255.1;pid=98.63
chr03	exonerate	gene	3989988	3991526	50	+	.	ID=g2374;cds=2;protein=XP_043973258.1;pro_len=349;align=1-349;cover=100.00;pid=98.28;start_c=1;stop_c=1;pre_stop=0;frameshift=0;busco=-,-;symbol="Cxcr3";name="C-X-C chemokine receptor type 3-like [Gambusia affinis]";qcov=100.00;scov=100.00;ppid=98.3;seg=13.75;rep_cov=0.00;pfam=PF00001
chr03	exonerate	transcript	3989988	3991526	50	+	.	ID=g2374.t1;Parent=g2374
chr03	exonerate	exon	3989988	3990317	97.27	+	.	ID=g2374.t1.cds;Parent=g2374.t1;protein=XP_043973258.1;pid=97.27
chr03	exonerate	exon	3990807	3991526	100	+	.	ID=g2374.t1.cds;Parent=g2374.t1;protein=XP_043973258.1;pid=98.74
chr03	exonerate	gene	4009087	4010279	50	-	.	ID=g2375;cds=2;protein=XP_043973021.1;pro_len=372;align=1-372;cover=100.00;pid=98.12;start_c=1;stop_c=1;pre_stop=0;frameshift=0;busco=-,-;symbol="Cxcr3";name="C-X-C chemokine receptor type 3-like [Gambusia affinis]";qcov=100.00;scov=100.00;ppid=98.1;seg=15.59;rep_cov=1.70;pfam=PF00001
chr03	exonerate	transcript	4009087	4010279	50	-	.	ID=g2375.t1;Parent=g2375
chr03	exonerate	exon	4009087	4009806	100	-	.	ID=g2375.t1.cds;Parent=g2375.t1;protein=XP_043973021.1;pid=99.16
chr03	exonerate	exon	4009881	4010279	96.24	-	.	ID=g2375.t1.cds;Parent=g2375.t1;protein=XP_043973021.1;pid=96.24
chr03	exonerate	gene	4013704	4014915	50	-	.	ID=g2376;cds=2;protein=XP_043973018.1;pro_len=377;align=1-377;cover=100.00;pid=94.43;start_c=1;stop_c=1;pre_stop=0;frameshift=0;busco=-,-;symbol="CXCR3";name="C-X-C chemokine receptor type 3.1 [Gambusia affinis]";qcov=100.00;scov=100.00;ppid=94.4;seg=12.30;rep_cov=0.00;pfam=PF00001
chr03	exonerate	transcript	4013704	4014915	50	-	.	ID=g2376.t1;Parent=g2376
chr03	exonerate	exon	4013704	4014435	100	-	.	ID=g2376.t1.cds;Parent=g2376.t1;protein=XP_043973018.1;pid=95.06
chr03	exonerate	exon	4014523	4014915	93.28	-	.	ID=g2376.t1.cds;Parent=g2376.t1;protein=XP_043973018.1;pid=93.28
chr03	miniprot	gene	4036082	4039217	83	+	.	ID=g2377;cds=6;protein=XP_043972348.1;pro_len=471;align=1-471;cover=100.00;pid=98.94;start_c=1;stop_c=1;pre_stop=0;frameshift=0;busco=-,-;symbol="A33_PLEWA";name="tripartite motif containing 35-28 [Gambusia affinis]";qcov=100.00;scov=100.00;ppid=98.9;seg=0.00;rep_cov=6.14;pfam=PF00622,PF00643,PF13765,PF13920
chr03	miniprot	transcript	4036082	4039217	83	+	.	ID=g2377.t1;Parent=g2377
chr03	miniprot	exon	4036082	4036495	99.28	+	0	ID=g2377.t1.cds;Parent=g2377.t1;protein=XP_043972348.1;pid=99.28
chr03	miniprot	exon	4037646	4037741	100	+	0	ID=g2377.t1.cds;Parent=g2377.t1;protein=XP_043972348.1;pid=100.00
chr03	miniprot	exon	4037989	4038219	100	+	0	ID=g2377.t1.cds;Parent=g2377.t1;protein=XP_043972348.1;pid=96.10
chr03	miniprot	exon	4038342	4038364	100	+	0	ID=g2377.t1.cds;Parent=g2377.t1;protein=XP_043972348.1;pid=100.00
chr03	miniprot	exon	4038459	4038577	100	+	1	ID=g2377.t1.cds;Parent=g2377.t1;protein=XP_043972348.1;pid=97.50
chr03	miniprot	exon	4038685	4039217	100	+	2	ID=g2377.t1.cds;Parent=g2377.t1;protein=XP_043972348.1;pid=100.00
chr03	GffMerge	gene	4041778	4060704	100	+	.	ID=g2378;cds=44;protein=XP_043972292.1;pro_len=2888;align=1-2888;cover=100.00;pid=99.00;start_c=1;stop_c=1;pre_stop=0;frameshift=0;busco=ray,-;symbol="Megf8";name="multiple epidermal growth factor-like domains protein 8 [Gambusia affinis]";qcov=100.00;scov=100.00;ppid=99.9;seg=6.75;rep_cov=1.47;pfam=PF00053,PF00431,PF01437,PF07645,PF12947,PF13415,PF13418
chr03	GffMerge	transcript	4041778	4060704	100	+	.	ID=g2378.t1;Parent=g2378
chr03	miniprot	exon	4041778	4041801	100	+	0	ID=g2378.t1.cds;Parent=g2378.t1;protein=XP_043972292.1;pid=100.00
chr03	miniprot	exon	4042415	4042607	100	+	0	ID=g2378.t1.cds;Parent=g2378.t1;protein=XP_043972292.1;pid=100.00
chr03	miniprot	exon	4043085	4043248	100	+	2	ID=g2378.t1.cds;Parent=g2378.t1;protein=XP_043972292.1;pid=100.00
chr03	miniprot	exon	4043363	4043572	100	+	0	ID=g2378.t1.cds;Parent=g2378.t1;protein=XP_043972292.1;pid=100.00
chr03	miniprot	exon	4043715	4043895	100	+	0	ID=g2378.t1.cds;Parent=g2378.t1;protein=XP_043972292.1;pid=100.00
chr03	miniprot	exon	4044487	4044575	100	+	2	ID=g2378.t1.cds;Parent=g2378.t1;protein=XP_043972292.1;pid=100.00
chr03	miniprot	exon	4044880	4045093	100	+	0	ID=g2378.t1.cds;Parent=g2378.t1;protein=XP_043972292.1;pid=100.00
chr03	miniprot	exon	4045189	4045372	100	+	2	ID=g2378.t1.cds;Parent=g2378.t1;protein=XP_043972292.1;pid=100.00
chr03	miniprot	exon	4045616	4045761	100	+	1	ID=g2378.t1.cds;Parent=g2378.t1;protein=XP_043972292.1;pid=100.00
chr03	miniprot	exon	4045848	4045958	100	+	2	ID=g2378.t1.cds;Parent=g2378.t1;protein=XP_043972292.1;pid=100.00
chr03	miniprot	exon	4046053	4046204	100	+	2	ID=g2378.t1.cds;Parent=g2378.t1;protein=XP_043972292.1;pid=100.00
chr03	miniprot	exon	4046314	4046415	100	+	0	ID=g2378.t1.cds;Parent=g2378.t1;protein=XP_043972292.1;pid=100.00
chr03	miniprot	exon	4046934	4047081	100	+	0	ID=g2378.t1.cds;Parent=g2378.t1;protein=XP_043972292.1;pid=100.00
chr03	miniprot	exon	4047436	4047599	100	+	2	ID=g2378.t1.cds;Parent=g2378.t1;protein=XP_043972292.1;pid=100.00
chr03	miniprot	exon	4047928	4048131	100	+	0	ID=g2378.t1.cds;Parent=g2378.t1;protein=XP_043972292.1;pid=100.00
chr03	miniprot	exon	4048817	4049014	100	+	0	ID=g2378.t1.cds;Parent=g2378.t1;protein=XP_043972292.1;pid=100.00
chr03	miniprot	exon	4049169	4049429	100	+	0	ID=g2378.t1.cds;Parent=g2378.t1;protein=XP_043972292.1;pid=98.85
chr03	miniprot	exon	4049542	4049660	100	+	0	ID=g2378.t1.cds;Parent=g2378.t1;protein=XP_043972292.1;pid=100.00
chr03	miniprot	exon	4049764	4049895	100	+	1	ID=g2378.t1.cds;Parent=g2378.t1;protein=XP_043972292.1;pid=100.00
chr03	miniprot	exon	4050077	4050190	100	+	1	ID=g2378.t1.cds;Parent=g2378.t1;protein=XP_043972292.1;pid=100.00
chr03	miniprot	exon	4050326	4050409	100	+	1	ID=g2378.t1.cds;Parent=g2378.t1;protein=XP_043972292.1;pid=96.43
chr03	miniprot	exon	4050666	4050905	100	+	1	ID=g2378.t1.cds;Parent=g2378.t1;protein=XP_043972292.1;pid=100.00
chr03	miniprot	exon	4051041	4051225	100	+	1	ID=g2378.t1.cds;Parent=g2378.t1;protein=XP_043972292.1;pid=100.00
chr03	miniprot	exon	4051326	4051539	100	+	2	ID=g2378.t1.cds;Parent=g2378.t1;protein=XP_043972292.1;pid=100.00
chr03	miniprot	exon	4051633	4051873	100	+	1	ID=g2378.t1.cds;Parent=g2378.t1;protein=XP_043972292.1;pid=100.00
chr03	miniprot	exon	4051988	4052120	100	+	0	ID=g2378.t1.cds;Parent=g2378.t1;protein=XP_043972292.1;pid=100.00
chr03	miniprot	exon	4052218	4052468	100	+	2	ID=g2378.t1.cds;Parent=g2378.t1;protein=XP_043972292.1;pid=100.00
chr03	miniprot	exon	4052621	4052731	100	+	0	ID=g2378.t1.cds;Parent=g2378.t1;protein=XP_043972292.1;pid=100.00
chr03	miniprot	exon	4053151	4053269	100	+	0	ID=g2378.t1.cds;Parent=g2378.t1;protein=XP_043972292.1;pid=100.00
chr03	miniprot	exon	4053409	4053646	100	+	1	ID=g2378.t1.cds;Parent=g2378.t1;protein=XP_043972292.1;pid=100.00
chr03	miniprot	exon	4053741	4053912	100	+	0	ID=g2378.t1.cds;Parent=g2378.t1;protein=XP_043972292.1;pid=100.00
chr03	miniprot	exon	4054093	4054256	100	+	2	ID=g2378.t1.cds;Parent=g2378.t1;protein=XP_043972292.1;pid=100.00
chr03	miniprot	exon	4054342	4054477	100	+	0	ID=g2378.t1.cds;Parent=g2378.t1;protein=XP_043972292.1;pid=100.00
chr03	miniprot	exon	4054559	4054790	100	+	2	ID=g2378.t1.cds;Parent=g2378.t1;protein=XP_043972292.1;pid=100.00
chr03	exonerate	exon	4054875	4055001	100	+	.	ID=g2378.t1.cds;Parent=g2378.t1;protein=XP_023187175.1;pid=97.64
chr03	exonerate	exon	4055080	4055290	100	+	.	ID=g2378.t1.cds;Parent=g2378.t1;protein=XP_023187175.1;pid=100.00
chr03	miniprot	exon	4056307	4056521	100	+	2	ID=g2378.t1.cds;Parent=g2378.t1;protein=XP_043972292.1;pid=100.00
chr03	miniprot	exon	4056603	4056798	100	+	0	ID=g2378.t1.cds;Parent=g2378.t1;protein=XP_043972292.1;pid=100.00
chr03	miniprot	exon	4056892	4057060	100	+	2	ID=g2378.t1.cds;Parent=g2378.t1;protein=XP_043972292.1;pid=100.00
chr03	miniprot	exon	4057651	4057843	100	+	1	ID=g2378.t1.cds;Parent=g2378.t1;protein=XP_043972292.1;pid=100.00
chr03	miniprot	exon	4057932	4058102	100	+	0	ID=g2378.t1.cds;Parent=g2378.t1;protein=XP_043972292.1;pid=98.25
chr03	miniprot	exon	4058210	4058334	100	+	0	ID=g2378.t1.cds;Parent=g2378.t1;protein=XP_043972292.1;pid=100.00
chr03	miniprot	exon	4058960	4059089	100	+	1	ID=g2378.t1.cds;Parent=g2378.t1;protein=XP_043972292.1;pid=100.00
chr03	miniprot	exon	4059205	4060704	100	+	0	ID=g2378.t1.cds;Parent=g2378.t1;protein=XP_043972292.1;pid=100.00
chr03	exonerate	gene	4063305	4067035	100	+	.	ID=g2379;cds=2;protein=XP_043972330.1;pro_len=612;align=1-612;cover=100.00;pid=99.67;start_c=1;stop_c=1;pre_stop=0;frameshift=0;busco=-,-;symbol="zfy1";name="oocyte zinc finger protein XlCOF6 [Gambusia affinis]";qcov=55.16;scov=55.23;ppid=99.4;seg=8.02;rep_cov=2.89;pfam=PF00096,PF13912
chr03	exonerate	transcript	4063305	4067035	100	+	.	ID=g2379.t1;Parent=g2379
chr03	exonerate	exon	4063305	4063758	100	+	.	ID=g2379.t1.cds;Parent=g2379.t1;protein=XP_043972330.1;pid=98.69
chr03	exonerate	exon	4065654	4067035	100	+	.	ID=g2379.t1.cds;Parent=g2379.t1;protein=XP_043972330.1;pid=100.00
chr03	exonerate	gene	4164587	4173509	99.79	+	.	ID=g2380;cds=5;protein=XP_043972346.1;pro_len=474;align=1-474;cover=100.00;pid=99.79;start_c=1;stop_c=1;pre_stop=0;frameshift=0;busco=-,-;symbol="ERFL";name="ETS domain-containing transcription factor ERF-like isoform X1 [Gambusia affinis]";qcov=100.00;scov=100.00;ppid=100;seg=17.72;rep_cov=3.30;pfam=PF00178
chr03	exonerate	transcript	4164587	4173509	99.79	+	.	ID=g2380.t1;Parent=g2380
chr03	exonerate	exon	4164587	4164647	100.00	+	.	ID=g2380.t1.cds;Parent=g2380.t1;protein=XP_043972346.1;pid=100.00
chr03	exonerate	exon	4165186	4165420	100.00	+	.	ID=g2380.t1.cds;Parent=g2380.t1;protein=XP_043972346.1;pid=100.00
chr03	exonerate	exon	4167633	4167819	100.00	+	.	ID=g2380.t1.cds;Parent=g2380.t1;protein=XP_043972346.1;pid=100.00
chr03	exonerate	exon	4171169	4171298	100.00	+	.	ID=g2380.t1.cds;Parent=g2380.t1;protein=XP_043972346.1;pid=100.00
chr03	exonerate	exon	4172698	4173509	99.63	+	.	ID=g2380.t1.cds;Parent=g2380.t1;protein=XP_043972346.1;pid=99.63
chr03	miniprot	gene	4199722	4220883	93	+	.	ID=g2381;cds=30;protein=XP_043972297.1;pro_len=1037;align=1-1037;cover=100.00;pid=99.04;start_c=1;stop_c=1;pre_stop=0;frameshift=0;busco=ray,-;symbol="Arhgef1";name="rho guanine nucleotide exchange factor 1b isoform X1 [Gambusia affinis]";qcov=100.00;scov=100.00;ppid=99.0;seg=8.00;rep_cov=0.00;pfam=PF00621,PF09128,PF17838
chr03	miniprot	transcript	4199722	4220883	93	+	.	ID=g2381.t1;Parent=g2381
chr03	miniprot	exon	4199722	4199772	100	+	0	ID=g2381.t1.cds;Parent=g2381.t1;protein=XP_043972297.1;pid=100.00
chr03	miniprot	exon	4199878	4199991	100	+	0	ID=g2381.t1.cds;Parent=g2381.t1;protein=XP_043972297.1;pid=94.74
chr03	miniprot	exon	4202181	4202279	100	+	0	ID=g2381.t1.cds;Parent=g2381.t1;protein=XP_043972297.1;pid=96.97
chr03	miniprot	exon	4204006	4204048	100	+	0	ID=g2381.t1.cds;Parent=g2381.t1;protein=XP_043972297.1;pid=100.00
chr03	miniprot	exon	4204163	4204268	100	+	2	ID=g2381.t1.cds;Parent=g2381.t1;protein=XP_043972297.1;pid=100.00
chr03	miniprot	exon	4204417	4204557	100	+	1	ID=g2381.t1.cds;Parent=g2381.t1;protein=XP_043972297.1;pid=97.87
chr03	miniprot	exon	4207298	4207327	100	+	1	ID=g2381.t1.cds;Parent=g2381.t1;protein=XP_043972297.1;pid=100.00
chr03	miniprot	exon	4208634	4208736	100	+	1	ID=g2381.t1.cds;Parent=g2381.t1;protein=XP_043972297.1;pid=100.00
chr03	miniprot	exon	4208867	4208936	100	+	0	ID=g2381.t1.cds;Parent=g2381.t1;protein=XP_043972297.1;pid=95.83
chr03	miniprot	exon	4209153	4209179	100	+	2	ID=g2381.t1.cds;Parent=g2381.t1;protein=XP_043972297.1;pid=100.00
chr03	miniprot	exon	4209573	4209743	100	+	2	ID=g2381.t1.cds;Parent=g2381.t1;protein=XP_043972297.1;pid=100.00
chr03	miniprot	exon	4210456	4210585	100	+	2	ID=g2381.t1.cds;Parent=g2381.t1;protein=XP_043972297.1;pid=100.00
chr03	miniprot	exon	4211467	4211478	100	+	1	ID=g2381.t1.cds;Parent=g2381.t1;protein=XP_043972297.1;pid=100.00
chr03	miniprot	exon	4212136	4212294	100	+	1	ID=g2381.t1.cds;Parent=g2381.t1;protein=XP_043972297.1;pid=100.00
chr03	miniprot	exon	4214443	4214633	100	+	1	ID=g2381.t1.cds;Parent=g2381.t1;protein=XP_043972297.1;pid=98.44
chr03	miniprot	exon	4214729	4214875	100	+	2	ID=g2381.t1.cds;Parent=g2381.t1;protein=XP_043972297.1;pid=100.00
chr03	miniprot	exon	4214992	4215074	100	+	2	ID=g2381.t1.cds;Parent=g2381.t1;protein=XP_043972297.1;pid=96.30
chr03	miniprot	exon	4215178	4215303	100	+	0	ID=g2381.t1.cds;Parent=g2381.t1;protein=XP_043972297.1;pid=100.00
chr03	miniprot	exon	4216913	4217027	100	+	0	ID=g2381.t1.cds;Parent=g2381.t1;protein=XP_043972297.1;pid=100.00
chr03	miniprot	exon	4217578	4217678	100	+	2	ID=g2381.t1.cds;Parent=g2381.t1;protein=XP_043972297.1;pid=100.00
chr03	miniprot	exon	4217826	4217900	100	+	0	ID=g2381.t1.cds;Parent=g2381.t1;protein=XP_043972297.1;pid=100.00
chr03	miniprot	exon	4218003	4218078	100	+	0	ID=g2381.t1.cds;Parent=g2381.t1;protein=XP_043972297.1;pid=100.00
chr03	miniprot	exon	4218545	4218709	100	+	2	ID=g2381.t1.cds;Parent=g2381.t1;protein=XP_043972297.1;pid=100.00
chr03	miniprot	exon	4218795	4218882	100	+	2	ID=g2381.t1.cds;Parent=g2381.t1;protein=XP_043972297.1;pid=96.55
chr03	miniprot	exon	4218961	4219068	100	+	1	ID=g2381.t1.cds;Parent=g2381.t1;protein=XP_043972297.1;pid=100.00
chr03	miniprot	exon	4219588	4219640	100	+	1	ID=g2381.t1.cds;Parent=g2381.t1;protein=XP_043972297.1;pid=100.00
chr03	miniprot	exon	4219740	4219886	100	+	2	ID=g2381.t1.cds;Parent=g2381.t1;protein=XP_043972297.1;pid=95.92
chr03	miniprot	exon	4219995	4220117	100	+	2	ID=g2381.t1.cds;Parent=g2381.t1;protein=XP_043972297.1;pid=100.00
chr03	miniprot	exon	4220200	4220384	100.00	+	2	ID=g2381.t1.cds;Parent=g2381.t1;protein=XP_043972297.1;pid=100.00
chr03	miniprot	exon	4220809	4220883	100.00	+	0	ID=g2381.t1.cds;Parent=g2381.t1;protein=XP_043972297.1;pid=100.00
chr03	miniprot	gene	4225601	4228902	25	+	.	ID=g2382;cds=5;protein=XP_043972361.1;pro_len=220;align=1-220;cover=100.00;pid=94.55;start_c=1;stop_c=1;pre_stop=0;frameshift=0;busco=ray,-;symbol="CD79A";name="B-cell antigen receptor complex-associated protein alpha chain [Gambusia affinis]";qcov=100.00;scov=100.00;ppid=94.5;seg=10.96;rep_cov=0.00;pfam=-
chr03	miniprot	transcript	4225601	4228902	25	+	.	ID=g2382.t1;Parent=g2382
chr03	miniprot	exon	4225601	4225640	100	+	0	ID=g2382.t1.cds;Parent=g2382.t1;protein=XP_043972361.1;pid=100.00
chr03	miniprot	exon	4226797	4227114	100	+	2	ID=g2382.t1.cds;Parent=g2382.t1;protein=XP_043972361.1;pid=88.79
chr03	miniprot	exon	4227764	4227879	100	+	2	ID=g2382.t1.cds;Parent=g2382.t1;protein=XP_043972361.1;pid=100.00
chr03	miniprot	exon	4228050	4228112	100	+	0	ID=g2382.t1.cds;Parent=g2382.t1;protein=XP_043972361.1;pid=100.00
chr03	miniprot	exon	4228780	4228902	100.00	+	0	ID=g2382.t1.cds;Parent=g2382.t1;protein=XP_043972361.1;pid=100.00
chr03	exonerate	gene	4229806	4255801	69	+	.	ID=g2383;cds=14;protein=XP_043972313.1;pro_len=882;align=1-882;cover=100.00;pid=99.09;start_c=1;stop_c=1;pre_stop=0;frameshift=0;busco=ray,-;symbol="LIPE";name="hormone-sensitive lipase isoform X1 [Gambusia affinis]";qcov=100.00;scov=100.00;ppid=99.1;seg=6.01;rep_cov=0.00;pfam=PF06350,PF07859
chr03	exonerate	transcript	4229806	4255801	69	+	.	ID=g2383.t1;Parent=g2383
chr03	exonerate	exon	4229806	4229896	96.70	+	.	ID=g2383.t1.cds;Parent=g2383.t1;protein=XP_043972313.1;pid=96.70
chr03	exonerate	exon	4238762	4239003	100	+	.	ID=g2383.t1.cds;Parent=g2383.t1;protein=XP_043972313.1;pid=98.76
chr03	exonerate	exon	4239756	4240040	100	+	.	ID=g2383.t1.cds;Parent=g2383.t1;protein=XP_043972313.1;pid=96.84
chr03	exonerate	exon	4240361	4240451	100	+	.	ID=g2383.t1.cds;Parent=g2383.t1;protein=XP_043972313.1;pid=100.00
chr03	exonerate	exon	4240780	4240806	100.00	+	.	ID=g2383.t1.cds;Parent=g2383.t1;protein=XP_043972313.1;pid=100.00
chr03	exonerate	exon	4241655	4241800	100	+	.	ID=g2383.t1.cds;Parent=g2383.t1;protein=XP_043972313.1;pid=100.00
chr03	exonerate	exon	4242132	4242317	100	+	.	ID=g2383.t1.cds;Parent=g2383.t1;protein=XP_043972313.1;pid=100.00
chr03	exonerate	exon	4243042	4243194	100	+	.	ID=g2383.t1.cds;Parent=g2383.t1;protein=XP_043972313.1;pid=100.00
chr03	exonerate	exon	4247331	4247475	100	+	.	ID=g2383.t1.cds;Parent=g2383.t1;protein=XP_043972313.1;pid=100.00
chr03	exonerate	exon	4249505	4249732	100	+	.	ID=g2383.t1.cds;Parent=g2383.t1;protein=XP_043972313.1;pid=100.00
chr03	exonerate	exon	4251219	4251419	100	+	.	ID=g2383.t1.cds;Parent=g2383.t1;protein=XP_043972313.1;pid=100.00
chr03	exonerate	exon	4253397	4253578	100	+	.	ID=g2383.t1.cds;Parent=g2383.t1;protein=XP_043972313.1;pid=100.00
chr03	exonerate	exon	4254758	4255024	100	+	.	ID=g2383.t1.cds;Parent=g2383.t1;protein=XP_043972313.1;pid=97.75
chr03	exonerate	exon	4255397	4255801	100	+	.	ID=g2383.t1.cds;Parent=g2383.t1;protein=XP_043972313.1;pid=99.25
chr03	miniprot	gene	4261528	4314479	86	+	.	ID=g2384;cds=15;protein=XP_043972343.1;pro_len=551;align=1-551;cover=100.00;pid=100.00;start_c=1;stop_c=1;pre_stop=0;frameshift=0;busco=ray,-;symbol="Tmem145";name="transmembrane protein 145 [Gambusia affinis]";qcov=100.00;scov=100.00;ppid=100;seg=12.70;rep_cov=0.00;pfam=PF10192
chr03	miniprot	transcript	4261528	4314479	86	+	.	ID=g2384.t1;Parent=g2384
chr03	miniprot	exon	4261528	4261638	100	+	0	ID=g2384.t1.cds;Parent=g2384.t1;protein=XP_043972343.1;pid=100.00
chr03	miniprot	exon	4282857	4282931	100	+	0	ID=g2384.t1.cds;Parent=g2384.t1;protein=XP_043972343.1;pid=100.00
chr03	miniprot	exon	4283993	4284070	100	+	0	ID=g2384.t1.cds;Parent=g2384.t1;protein=XP_043972343.1;pid=100.00
chr03	miniprot	exon	4287628	4287714	100	+	0	ID=g2384.t1.cds;Parent=g2384.t1;protein=XP_043972343.1;pid=100.00
chr03	miniprot	exon	4288313	4288414	100	+	0	ID=g2384.t1.cds;Parent=g2384.t1;protein=XP_043972343.1;pid=100.00
chr03	miniprot	exon	4300452	4300536	100	+	0	ID=g2384.t1.cds;Parent=g2384.t1;protein=XP_043972343.1;pid=100.00
chr03	miniprot	exon	4301001	4301072	100	+	2	ID=g2384.t1.cds;Parent=g2384.t1;protein=XP_043972343.1;pid=100.00
chr03	miniprot	exon	4303562	4303630	100	+	2	ID=g2384.t1.cds;Parent=g2384.t1;protein=XP_043972343.1;pid=100.00
chr03	miniprot	exon	4304164	4304244	100	+	2	ID=g2384.t1.cds;Parent=g2384.t1;protein=XP_043972343.1;pid=100.00
chr03	miniprot	exon	4304553	4304631	100.00	+	2	ID=g2384.t1.cds;Parent=g2384.t1;protein=XP_043972343.1;pid=100.00
chr03	miniprot	exon	4307575	4307668	100	+	1	ID=g2384.t1.cds;Parent=g2384.t1;protein=XP_043972343.1;pid=100.00
chr03	miniprot	exon	4310441	4310613	100	+	0	ID=g2384.t1.cds;Parent=g2384.t1;protein=XP_043972343.1;pid=100.00
chr03	miniprot	exon	4311772	4311892	100	+	1	ID=g2384.t1.cds;Parent=g2384.t1;protein=XP_043972343.1;pid=100.00
chr03	miniprot	exon	4312247	4312435	100	+	0	ID=g2384.t1.cds;Parent=g2384.t1;protein=XP_043972343.1;pid=100.00
chr03	miniprot	exon	4314240	4314479	100	+	0	ID=g2384.t1.cds;Parent=g2384.t1;protein=XP_043972343.1;pid=100.00
chr03	exonerate	gene	4326024	4328323	100	-	.	ID=g2385;cds=3;protein=XP_043972362.1;pro_len=167;align=1-167;cover=100.00;pid=98.20;start_c=1;stop_c=1;pre_stop=0;frameshift=0;busco=ray,vert;symbol="Mrpl17";name="39S ribosomal protein L17, mitochondrial [Gambusia affinis]";qcov=100.00;scov=100.00;ppid=98.2;seg=7.78;rep_cov=0.00;pfam=PF01196
chr03	exonerate	transcript	4326024	4328323	100	-	.	ID=g2385.t1;Parent=g2385
chr03	exonerate	exon	4326024	4326284	100	-	.	ID=g2385.t1.cds;Parent=g2385.t1;protein=XP_043972362.1;pid=97.67
chr03	exonerate	exon	4326380	4326448	100	-	.	ID=g2385.t1.cds;Parent=g2385.t1;protein=XP_043972362.1;pid=95.65
chr03	exonerate	exon	4328150	4328323	100	-	.	ID=g2385.t1.cds;Parent=g2385.t1;protein=XP_043972362.1;pid=100.00
chr03	miniprot	gene	4330797	4332182	100	-	.	ID=g2386;cds=6;protein=XP_043972357.1;pro_len=269;align=1-269;cover=100.00;pid=99.26;start_c=1;stop_c=1;pre_stop=0;frameshift=0;busco=-,-;symbol="TRY1_SALSA";name="trypsin-1 [Gambusia affinis]";qcov=100.00;scov=100.00;ppid=99.3;seg=0.00;rep_cov=0.00;pfam=PF00089
chr03	miniprot	transcript	4330797	4332182	100	-	.	ID=g2386.t1;Parent=g2386
chr03	miniprot	exon	4330797	4330844	100	-	0	ID=g2386.t1.cds;Parent=g2386.t1;protein=XP_043972357.1;pid=100.00
chr03	miniprot	exon	4330972	4331073	100	-	0	ID=g2386.t1.cds;Parent=g2386.t1;protein=XP_043972357.1;pid=100.00
chr03	miniprot	exon	4331227	4331363	100	-	2	ID=g2386.t1.cds;Parent=g2386.t1;protein=XP_043972357.1;pid=100.00
chr03	miniprot	exon	4331472	4331722	100	-	1	ID=g2386.t1.cds;Parent=g2386.t1;protein=XP_043972357.1;pid=98.81
chr03	miniprot	exon	4331829	4331979	100	-	2	ID=g2386.t1.cds;Parent=g2386.t1;protein=XP_043972357.1;pid=100.00
chr03	miniprot	exon	4332062	4332182	100	-	0	ID=g2386.t1.cds;Parent=g2386.t1;protein=XP_043972357.1;pid=97.56
chr03	AUGUSTUS	gene	4346591	4348519	100	-	.	ID=g2387;cds=5;%evi=100;start_c=1;stop_c=1;busco=-,-;symbol="TRY2_SALSA";name="trypsin-2-like [Xiphophorus maculatus]";qcov=100.00;scov=85.71;ppid=98.8;seg=4.47;rep_cov=0.00;pfam=PF00089
chr03	AUGUSTUS	transcript	4346591	4348519	100	-	.	ID=g2387.t1;Parent=g2387
chr03	AUGUSTUS	exon	4346591	4346743	100	-	0	ID=g2387.t1.cds;Parent=g2387.t1
chr03	AUGUSTUS	exon	4346837	4346973	100	-	2	ID=g2387.t1.cds;Parent=g2387.t1
chr03	AUGUSTUS	exon	4347900	4348159	100	-	1	ID=g2387.t1.cds;Parent=g2387.t1
chr03	AUGUSTUS	exon	4348242	4348395	100	-	2	ID=g2387.t1.cds;Parent=g2387.t1
chr03	AUGUSTUS	exon	4348483	4348519	100	-	0	ID=g2387.t1.cds;Parent=g2387.t1
chr03	miniprot	gene	4349354	4351389	100	+	.	ID=g2388;cds=6;protein=XP_043972358.1;pro_len=250;align=1-250;cover=100.00;pid=100.00;start_c=1;stop_c=1;pre_stop=0;frameshift=0;busco=-,-;symbol="TRYP_PLEPL";name="trypsin-like [Gambusia affinis]";qcov=100.00;scov=100.00;ppid=100;seg=0.00;rep_cov=0.00;pfam=PF00089
chr03	miniprot	transcript	4349354	4351389	100	+	.	ID=g2388.t1;Parent=g2388
chr03	miniprot	exon	4349354	4349393	100	+	0	ID=g2388.t1.cds;Parent=g2388.t1;protein=XP_043972358.1;pid=100.00
chr03	miniprot	exon	4349582	4349738	100	+	2	ID=g2388.t1.cds;Parent=g2388.t1;protein=XP_043972358.1;pid=100.00
chr03	miniprot	exon	4350215	4350313	100	+	1	ID=g2388.t1.cds;Parent=g2388.t1;protein=XP_043972358.1;pid=100.00
chr03	miniprot	exon	4350765	4350931	100	+	1	ID=g2388.t1.cds;Parent=g2388.t1;protein=XP_043972358.1;pid=100.00
chr03	miniprot	exon	4351018	4351154	100	+	2	ID=g2388.t1.cds;Parent=g2388.t1;protein=XP_043972358.1;pid=100.00
chr03	miniprot	exon	4351237	4351389	100	+	0	ID=g2388.t1.cds;Parent=g2388.t1;protein=XP_043972358.1;pid=100.00
chr03	miniprot	gene	4353386	4368452	92	-	.	ID=g2389;cds=12;protein=XP_043972333.1;pro_len=564;align=1-564;cover=100.00;pid=99.65;start_c=1;stop_c=1;pre_stop=0;frameshift=0;busco=ray,-;symbol="Cbl";name="E3 ubiquitin-protein ligase CBL-C isoform X1 [Gambusia affinis]";qcov=100.00;scov=100.00;ppid=99.6;seg=9.04;rep_cov=2.95;pfam=PF02262,PF02761,PF02762,PF14447
chr03	miniprot	transcript	4353386	4368452	92	-	.	ID=g2389.t1;Parent=g2389
chr03	miniprot	exon	4353386	4353516	100	-	2	ID=g2389.t1.cds;Parent=g2389.t1;protein=XP_043972333.1;pid=97.62
chr03	miniprot	exon	4354583	4354641	100	-	1	ID=g2389.t1.cds;Parent=g2389.t1;protein=XP_043972333.1;pid=100.00
chr03	miniprot	exon	4355410	4355438	100	-	0	ID=g2389.t1.cds;Parent=g2389.t1;protein=XP_043972333.1;pid=100.00
chr03	miniprot	exon	4355527	4355652	100	-	0	ID=g2389.t1.cds;Parent=g2389.t1;protein=XP_043972333.1;pid=100.00
chr03	miniprot	exon	4356651	4356842	100	-	0	ID=g2389.t1.cds;Parent=g2389.t1;protein=XP_043972333.1;pid=100.00
chr03	miniprot	exon	4359591	4359722	100	-	0	ID=g2389.t1.cds;Parent=g2389.t1;protein=XP_043972333.1;pid=100.00
chr03	miniprot	exon	4359827	4359914	100	-	1	ID=g2389.t1.cds;Parent=g2389.t1;protein=XP_043972333.1;pid=100.00
chr03	miniprot	exon	4360016	4360153	100	-	1	ID=g2389.t1.cds;Parent=g2389.t1;protein=XP_043972333.1;pid=100.00
chr03	miniprot	exon	4360885	4361006	100	-	0	ID=g2389.t1.cds;Parent=g2389.t1;protein=XP_043972333.1;pid=100.00
chr03	miniprot	exon	4362130	4362286	100	-	1	ID=g2389.t1.cds;Parent=g2389.t1;protein=XP_043972333.1;pid=100.00
chr03	miniprot	exon	4362380	4362526	100	-	1	ID=g2389.t1.cds;Parent=g2389.t1;protein=XP_043972333.1;pid=100.00
chr03	miniprot	exon	4368079	4368452	99.20	-	0	ID=g2389.t1.cds;Parent=g2389.t1;protein=XP_043972333.1;pid=99.20
chr03	miniprot	gene	4374534	4397166	100	+	.	ID=g2390;cds=9;protein=XP_043972345.1;pro_len=494;align=1-494;cover=100.00;pid=98.58;start_c=1;stop_c=1;pre_stop=0;frameshift=0;busco=ray,-;symbol="Bcl3";name="B-cell lymphoma 3 protein homolog [Gambusia affinis]";qcov=100.00;scov=100.00;ppid=98.6;seg=9.92;rep_cov=0.00;pfam=PF12796
chr03	miniprot	transcript	4374534	4397166	100	+	.	ID=g2390.t1;Parent=g2390
chr03	miniprot	exon	4374534	4375047	100	+	0	ID=g2390.t1.cds;Parent=g2390.t1;protein=XP_043972345.1;pid=99.42
chr03	miniprot	exon	4376254	4376371	100	+	2	ID=g2390.t1.cds;Parent=g2390.t1;protein=XP_043972345.1;pid=94.87
chr03	miniprot	exon	4385207	4385315	100	+	1	ID=g2390.t1.cds;Parent=g2390.t1;protein=XP_043972345.1;pid=94.44
chr03	miniprot	exon	4392404	4392605	100	+	0	ID=g2390.t1.cds;Parent=g2390.t1;protein=XP_043972345.1;pid=97.06
chr03	miniprot	exon	4394351	4394439	100	+	2	ID=g2390.t1.cds;Parent=g2390.t1;protein=XP_043972345.1;pid=100.00
chr03	miniprot	exon	4394562	4394639	100	+	0	ID=g2390.t1.cds;Parent=g2390.t1;protein=XP_043972345.1;pid=100.00
chr03	miniprot	exon	4396323	4396490	100	+	0	ID=g2390.t1.cds;Parent=g2390.t1;protein=XP_043972345.1;pid=100.00
chr03	miniprot	exon	4396877	4396976	100	+	0	ID=g2390.t1.cds;Parent=g2390.t1;protein=XP_043972345.1;pid=100.00
chr03	miniprot	exon	4397060	4397166	100	+	2	ID=g2390.t1.cds;Parent=g2390.t1;protein=XP_043972345.1;pid=100.00
chr03	GffMerge	gene	4400453	4404016	88	+	.	ID=g2391;cds=9;protein=XP_012737407.3;pro_len=391;align=1-391;cover=100.00;pid=91.05;start_c=0;stop_c=1;pre_stop=0;frameshift=1;busco=-,-;symbol="tomm40";name="mitochondrial import receptor subunit TOM40 homolog [Fundulus heteroclitus]";qcov=100.00;scov=100.00;ppid=90.3;seg=9.61;rep_cov=0.00;pfam=PF01459
chr03	GffMerge	transcript	4400453	4404016	88	+	.	ID=g2391.t1;Parent=g2391
chr03	exonerate	exon	4400453	4400581	100	+	.	ID=g2391.t1.cds;Parent=g2391.t1;protein=XP_012737407.3;pid=65.62;!
chr03	miniprot	exon	4401479	4401695	89.33	+	0	ID=g2391.t1.cds;Parent=g2391.t1;protein=XP_012737407.3;pid=89.33
chr03	exonerate	exon	4401822	4401982	100	+	.	ID=g2391.t1.cds;Parent=g2391.t1;protein=XP_012737407.3;pid=100.00
chr03	exonerate	exon	4402082	4402183	100	+	.	ID=g2391.t1.cds;Parent=g2391.t1;protein=XP_012737407.3;pid=88.24
chr03	exonerate	exon	4402282	4402387	100	+	.	ID=g2391.t1.cds;Parent=g2391.t1;protein=XP_012737407.3;pid=100.00
chr03	exonerate	exon	4402804	4402926	100	+	.	ID=g2391.t1.cds;Parent=g2391.t1;protein=XP_012737407.3;pid=92.68
chr03	exonerate	exon	4403033	4403109	100	+	.	ID=g2391.t1.cds;Parent=g2391.t1;protein=XP_012737407.3;pid=96.10
chr03	exonerate	exon	4403670	4403772	100	+	.	ID=g2391.t1.cds;Parent=g2391.t1;protein=XP_012737407.3;pid=94.17
chr03	exonerate	exon	4403877	4404016	100	+	.	ID=g2391.t1.cds;Parent=g2391.t1;protein=XP_012737407.3;pid=100.00
chr03	miniprot	gene	4407578	4414593	8	-	.	ID=g2392;cds=14;protein=XP_043972319.1;pro_len=651;align=1-651;cover=100.00;pid=98.00;start_c=1;stop_c=1;pre_stop=0;frameshift=0;busco=-,-;symbol="MEP1B";name="meprin A subunit beta-like [Gambusia affinis]";qcov=100.00;scov=100.00;ppid=98.0;seg=4.61;rep_cov=0.00;pfam=PF00629,PF01400
chr03	miniprot	transcript	4407578	4414593	8	-	.	ID=g2392.t1;Parent=g2392
chr03	miniprot	exon	4407578	4407656	100	-	1	ID=g2392.t1.cds;Parent=g2392.t1;protein=XP_043972319.1;pid=100.00
chr03	miniprot	exon	4407865	4407973	94.44	-	2	ID=g2392.t1.cds;Parent=g2392.t1;protein=XP_043972319.1;pid=94.44
chr03	miniprot	exon	4408612	4408785	94.83	-	2	ID=g2392.t1.cds;Parent=g2392.t1;protein=XP_043972319.1;pid=94.83
chr03	miniprot	exon	4408888	4409340	97.35	-	2	ID=g2392.t1.cds;Parent=g2392.t1;protein=XP_043972319.1;pid=97.35
chr03	miniprot	exon	4409564	4409794	98.70	-	2	ID=g2392.t1.cds;Parent=g2392.t1;protein=XP_043972319.1;pid=98.70
chr03	miniprot	exon	4410417	4410587	98.25	-	2	ID=g2392.t1.cds;Parent=g2392.t1;protein=XP_043972319.1;pid=98.25
chr03	miniprot	exon	4411846	4412064	100.00	-	2	ID=g2392.t1.cds;Parent=g2392.t1;protein=XP_043972319.1;pid=100.00
chr03	miniprot	exon	4412424	4412602	98.33	-	1	ID=g2392.t1.cds;Parent=g2392.t1;protein=XP_043972319.1;pid=98.33
chr03	miniprot	exon	4412863	4412980	97.44	-	2	ID=g2392.t1.cds;Parent=g2392.t1;protein=XP_043972319.1;pid=97.44
chr03	miniprot	exon	4413280	4413364	100.00	-	0	ID=g2392.t1.cds;Parent=g2392.t1;protein=XP_043972319.1;pid=100.00
chr03	miniprot	exon	4413461	4413486	100.00	-	2	ID=g2392.t1.cds;Parent=g2392.t1;protein=XP_043972319.1;pid=100.00
chr03	miniprot	exon	4413614	4413643	100.00	-	2	ID=g2392.t1.cds;Parent=g2392.t1;protein=XP_043972319.1;pid=100.00
chr03	miniprot	exon	4413745	4413763	100.00	-	0	ID=g2392.t1.cds;Parent=g2392.t1;protein=XP_043972319.1;pid=100.00
chr03	miniprot	exon	4414531	4414593	100.00	-	0	ID=g2392.t1.cds;Parent=g2392.t1;protein=XP_043972319.1;pid=100.00
chr03	miniprot	gene	4418474	4424157	43	+	.	ID=g2393;cds=8;protein=XP_043972355.1;pro_len=298;align=1-298;cover=100.00;pid=96.64;start_c=1;stop_c=1;pre_stop=0;frameshift=0;busco=-,-;symbol="-";name="uncharacterized protein LOC122830757 [Gambusia affinis]";qcov=100.00;scov=100.00;ppid=96.6;seg=0.00;rep_cov=0.00;pfam=-
chr03	miniprot	transcript	4418474	4424157	43	+	.	ID=g2393.t1;Parent=g2393
chr03	miniprot	exon	4418474	4418507	100.00	+	0	ID=g2393.t1.cds;Parent=g2393.t1;protein=XP_043972355.1;pid=100.00
chr03	miniprot	exon	4419771	4419801	100.00	+	2	ID=g2393.t1.cds;Parent=g2393.t1;protein=XP_043972355.1;pid=100.00
chr03	miniprot	exon	4419930	4420342	96.38	+	1	ID=g2393.t1.cds;Parent=g2393.t1;protein=XP_043972355.1;pid=96.38
chr03	miniprot	exon	4420444	4420494	100.00	+	2	ID=g2393.t1.cds;Parent=g2393.t1;protein=XP_043972355.1;pid=100.00
chr03	miniprot	exon	4421540	4421791	100	+	2	ID=g2393.t1.cds;Parent=g2393.t1;protein=XP_043972355.1;pid=95.24
chr03	miniprot	exon	4423625	4423678	100	+	2	ID=g2393.t1.cds;Parent=g2393.t1;protein=XP_043972355.1;pid=94.44
chr03	miniprot	exon	4424013	4424051	100.00	+	2	ID=g2393.t1.cds;Parent=g2393.t1;protein=XP_043972355.1;pid=100.00
chr03	miniprot	exon	4424135	4424157	100.00	+	2	ID=g2393.t1.cds;Parent=g2393.t1;protein=XP_043972355.1;pid=100.00
chr03	AUGUSTUS	gene	4425520	4427497	100	+	.	ID=g2394;cds=4;%evi=100;start_c=1;stop_c=1;busco=-,-;symbol="-";name="uncharacterized protein LOC114139165 [Xiphophorus couchianus]";qcov=84.67;scov=41.28;ppid=45.3;seg=0.00;rep_cov=0.00;pfam=-
chr03	AUGUSTUS	transcript	4425520	4427497	100	+	.	ID=g2394.t1;Parent=g2394
chr03	AUGUSTUS	exon	4425520	4425553	100	+	0	ID=g2394.t1.cds;Parent=g2394.t1
chr03	AUGUSTUS	exon	4426649	4426705	100	+	2	ID=g2394.t1.cds;Parent=g2394.t1
chr03	AUGUSTUS	exon	4426899	4427159	100	+	2	ID=g2394.t1.cds;Parent=g2394.t1
chr03	AUGUSTUS	exon	4427397	4427497	100	+	2	ID=g2394.t1.cds;Parent=g2394.t1
chr03	miniprot	gene	4432313	4443173	100	+	.	ID=g2395;cds=11;protein=XP_043972331.1;pro_len=606;align=1-606;cover=100.00;pid=98.18;start_c=1;stop_c=1;pre_stop=0;frameshift=0;busco=ray,-;symbol="LSR";name="lipolysis-stimulated lipoprotein receptor isoform X1 [Gambusia affinis]";qcov=100.00;scov=100.00;ppid=98.2;seg=17.49;rep_cov=0.00;pfam=PF05624
chr03	miniprot	transcript	4432313	4443173	100	+	.	ID=g2395.t1;Parent=g2395
chr03	miniprot	exon	4432313	4432352	100	+	0	ID=g2395.t1.cds;Parent=g2395.t1;protein=XP_043972331.1;pid=100.00
chr03	miniprot	exon	4433235	4433558	100	+	2	ID=g2395.t1.cds;Parent=g2395.t1;protein=XP_043972331.1;pid=93.52
chr03	miniprot	exon	4434752	4434871	100	+	2	ID=g2395.t1.cds;Parent=g2395.t1;protein=XP_043972331.1;pid=100.00
chr03	miniprot	exon	4435165	4435221	100	+	2	ID=g2395.t1.cds;Parent=g2395.t1;protein=XP_043972331.1;pid=100.00
chr03	miniprot	exon	4436093	4436239	100	+	2	ID=g2395.t1.cds;Parent=g2395.t1;protein=XP_043972331.1;pid=100.00
chr03	miniprot	exon	4437034	4437228	100	+	2	ID=g2395.t1.cds;Parent=g2395.t1;protein=XP_043972331.1;pid=100.00
chr03	miniprot	exon	4437318	4437368	100	+	2	ID=g2395.t1.cds;Parent=g2395.t1;protein=XP_043972331.1;pid=100.00
chr03	miniprot	exon	4438326	4438442	100	+	2	ID=g2395.t1.cds;Parent=g2395.t1;protein=XP_043972331.1;pid=100.00
chr03	miniprot	exon	4439426	4439711	100	+	2	ID=g2395.t1.cds;Parent=g2395.t1;protein=XP_043972331.1;pid=100.00
chr03	miniprot	exon	4442067	4442514	100	+	1	ID=g2395.t1.cds;Parent=g2395.t1;protein=XP_043972331.1;pid=97.32
chr03	miniprot	exon	4443138	4443173	100	+	0	ID=g2395.t1.cds;Parent=g2395.t1;protein=XP_043972331.1;pid=100.00
chr03	miniprot	gene	4458655	4465886	99.54	+	.	ID=g2396;cds=10;protein=XP_043972320.1;pro_len=649;align=1-649;cover=100.00;pid=99.54;start_c=1;stop_c=1;pre_stop=0;frameshift=0;busco=ray,-;symbol="Mag";name="myelin-associated glycoprotein-like isoform X1 [Gambusia affinis]";qcov=100.00;scov=100.00;ppid=99.5;seg=4.78;rep_cov=0.00;pfam=PF13927
chr03	miniprot	transcript	4458655	4465886	99.54	+	.	ID=g2396.t1;Parent=g2396
chr03	miniprot	exon	4458655	4458700	100.00	+	0	ID=g2396.t1.cds;Parent=g2396.t1;protein=XP_043972320.1;pid=100.00
chr03	miniprot	exon	4458805	4459173	99.19	+	2	ID=g2396.t1.cds;Parent=g2396.t1;protein=XP_043972320.1;pid=99.19
chr03	miniprot	exon	4459254	4459550	98.99	+	2	ID=g2396.t1.cds;Parent=g2396.t1;protein=XP_043972320.1;pid=98.99
chr03	miniprot	exon	4459658	4459915	98.84	+	2	ID=g2396.t1.cds;Parent=g2396.t1;protein=XP_043972320.1;pid=98.84
chr03	miniprot	exon	4461316	4461576	100.00	+	2	ID=g2396.t1.cds;Parent=g2396.t1;protein=XP_043972320.1;pid=100.00
chr03	miniprot	exon	4461804	4462112	100.00	+	2	ID=g2396.t1.cds;Parent=g2396.t1;protein=XP_043972320.1;pid=100.00
chr03	miniprot	exon	4464364	4464463	100.00	+	2	ID=g2396.t1.cds;Parent=g2396.t1;protein=XP_043972320.1;pid=100.00
chr03	miniprot	exon	4465047	4465143	100.00	+	1	ID=g2396.t1.cds;Parent=g2396.t1;protein=XP_043972320.1;pid=100.00
chr03	miniprot	exon	4465407	4465460	100.00	+	0	ID=g2396.t1.cds;Parent=g2396.t1;protein=XP_043972320.1;pid=100.00
chr03	miniprot	exon	4465728	4465886	100.00	+	0	ID=g2396.t1.cds;Parent=g2396.t1;protein=XP_043972320.1;pid=100.00
chr03	GffMerge	gene	4474732	4477723	33	+	.	ID=g2397;cds=7;protein=XP_043972344.1;pro_len=537;align=1-537;cover=100.00;pid=97.58;start_c=1;stop_c=1;pre_stop=0;frameshift=0;busco=-,-;symbol="SIGLEC5";name="sialic acid-binding Ig-like lectin 14 [Gambusia affinis]";qcov=98.90;scov=100.00;ppid=97.6;seg=0.00;rep_cov=0.00;pfam=PF07686,PF08205,PF13927
chr03	GffMerge	transcript	4474732	4477723	33	+	.	ID=g2397.t1;Parent=g2397
chr03	miniprot	exon	4474732	4474828	87.88	+	0	ID=g2397.t1.cds;Parent=g2397.t1;protein=XP_043972344.1;pid=87.88
chr03	miniprot	exon	4475165	4475557	95.42	+	2	ID=g2397.t1.cds;Parent=g2397.t1;protein=XP_043972344.1;pid=95.42
chr03	miniprot	exon	4475792	4476112	99.07	+	2	ID=g2397.t1.cds;Parent=g2397.t1;protein=XP_043972344.1;pid=99.07
chr03	miniprot	exon	4476590	4476895	100.00	+	2	ID=g2397.t1.cds;Parent=g2397.t1;protein=XP_043972344.1;pid=100.00
chr03	miniprot	exon	4477012	4477317	99.02	+	2	ID=g2397.t1.cds;Parent=g2397.t1;protein=XP_043972344.1;pid=99.02
chr03	miniprot	exon	4477421	4477529	100	+	2	ID=g2397.t1.cds;Parent=g2397.t1;protein=XP_043972344.1;pid=97.22
chr03	AUGUSTUS	exon	4477624	4477723	100	+	1	ID=g2397.t1.cds;Parent=g2397.t1
chr03	GffMerge	gene	4481250	4491625	36	+	.	ID=g2398;cds=12;protein=XP_043972294.1;pro_len=1213;align=1-1213;cover=100.00;pid=86.12;start_c=1;stop_c=1;pre_stop=1;frameshift=1;busco=-,-;symbol="HMCN1";name="hemicentin-1-like isoform X2 [Gambusia affinis]";qcov=100.00;scov=100.00;ppid=75.0;seg=1.77;rep_cov=0.29;pfam=PF07679,PF07686,PF08205,PF13927
chr03	GffMerge	transcript	4481250	4491625	36	+	.	ID=g2398.t1;Parent=g2398
chr03	miniprot	exon	4481250	4481295	100.00	+	0	ID=g2398.t1.cds;Parent=g2398.t1;protein=XP_043972294.1;pid=100.00
chr03	miniprot	exon	4481631	4482023	91.60	+	2	ID=g2398.t1.cds;Parent=g2398.t1;protein=XP_043972294.1;pid=91.60
chr03	miniprot	exon	4482258	4482582	98.15	+	2	ID=g2398.t1.cds;Parent=g2398.t1;protein=XP_043972294.1;pid=98.15
chr03	miniprot	exon	4483160	4483459	50.00	+	1	ID=g2398.t1.cds;Parent=g2398.t1;protein=XP_043972294.1;pid=50.00;X!
chr03	miniprot	exon	4483581	4483883	93.07	+	2	ID=g2398.t1.cds;Parent=g2398.t1;protein=XP_043972294.1;pid=93.07
chr03	miniprot	exon	4484820	4485122	91.09	+	2	ID=g2398.t1.cds;Parent=g2398.t1;protein=XP_043972294.1;pid=91.09
chr03	miniprot	exon	4486084	4486386	91.09	+	2	ID=g2398.t1.cds;Parent=g2398.t1;protein=XP_043972294.1;pid=91.09
chr03	miniprot	exon	4487332	4487634	90.10	+	2	ID=g2398.t1.cds;Parent=g2398.t1;protein=XP_043972294.1;pid=90.10
chr03	AUGUSTUS	exon	4488580	4488882	100	+	2	ID=g2398.t1.cds;Parent=g2398.t1
chr03	miniprot	exon	4490206	4490320	100	+	2	ID=g2398.t1.cds;Parent=g2398.t1;protein=XP_043972294.1;pid=97.37
chr03	miniprot	exon	4490408	4490465	100	+	1	ID=g2398.t1.cds;Parent=g2398.t1;protein=XP_043972294.1;pid=100.00
chr03	miniprot	exon	4491317	4491625	100	+	0	ID=g2398.t1.cds;Parent=g2398.t1;protein=XP_043972294.1;pid=97.06
chr03	exonerate	gene	4495633	4500364	100	+	.	ID=g2399;cds=8;protein=XP_043972325.1;pro_len=635;align=1-635;cover=100.00;pid=97.01;start_c=1;stop_c=1;pre_stop=0;frameshift=0;busco=-,-;symbol="SIGLEC14";name="sialic acid-binding Ig-like lectin 5 [Gambusia affinis]";qcov=100.00;scov=100.00;ppid=87.7;seg=2.52;rep_cov=2.41;pfam=PF07686,PF08205,PF13927
chr03	exonerate	transcript	4495633	4500364	100	+	.	ID=g2399.t1;Parent=g2399
chr03	exonerate	exon	4495633	4495693	100	+	.	ID=g2399.t1.cds;Parent=g2399.t1;protein=XP_043972325.1;pid=95.08
chr03	exonerate	exon	4496007	4496411	100	+	.	ID=g2399.t1.cds;Parent=g2399.t1;protein=XP_043972325.1;pid=94.81
chr03	exonerate	exon	4496711	4497034	100	+	.	ID=g2399.t1.cds;Parent=g2399.t1;protein=XP_043972325.1;pid=98.15
chr03	exonerate	exon	4497587	4497847	100	+	.	ID=g2399.t1.cds;Parent=g2399.t1;protein=XP_043972325.1;pid=98.85
chr03	exonerate	exon	4497924	4498208	100	+	.	ID=g2399.t1.cds;Parent=g2399.t1;protein=XP_043972325.1;pid=97.89
chr03	exonerate	exon	4498362	4498476	100	+	.	ID=g2399.t1.cds;Parent=g2399.t1;protein=XP_043972325.1;pid=100.00
chr03	exonerate	exon	4499253	4499319	100	+	.	ID=g2399.t1.cds;Parent=g2399.t1;protein=XP_043972325.1;pid=91.04
chr03	exonerate	exon	4499975	4500364	100	+	.	ID=g2399.t1.cds;Parent=g2399.t1;protein=XP_043972325.1;pid=96.90
chr03	GffMerge	gene	4508367	4512365	88	+	.	ID=g2400;cds=8;protein=XP_043972349.1;pro_len=439;align=1-439;cover=100.00;pid=88.84;start_c=1;stop_c=1;pre_stop=0;frameshift=0;busco=-,-;symbol="SIGLEC14";name="uncharacterized protein LOC122830753 isoform X1 [Gambusia affinis]";qcov=100.00;scov=100.00;ppid=77.9;seg=11.82;rep_cov=0.00;pfam=PF07686
chr03	GffMerge	transcript	4508367	4512365	88	+	.	ID=g2400.t1;Parent=g2400
chr03	exonerate	exon	4508367	4508412	91.30	+	.	ID=g2400.t1.cds;Parent=g2400.t1;protein=XP_023186980.1;pid=91.30
chr03	miniprot	exon	4508533	4508907	100	+	2	ID=g2400.t1.cds;Parent=g2400.t1;protein=XP_023186980.1;pid=71.20
chr03	GeneWise	exon	4509011	4509313	100	+	1	ID=g2400.t1.cds;Parent=g2400.t1;protein=XP_043972349.1;pid=94.00
chr03	AUGUSTUS	exon	4509679	4509966	100	+	2	ID=g2400.t1.cds;Parent=g2400.t1
chr03	AUGUSTUS	exon	4510046	4510072	100	+	2	ID=g2400.t1.cds;Parent=g2400.t1
chr03	AUGUSTUS	exon	4510267	4510405	100	+	2	ID=g2400.t1.cds;Parent=g2400.t1
chr03	GeneWise	exon	4511286	4511352	100	+	2	ID=g2400.t1.cds;Parent=g2400.t1;protein=XP_043972349.1;pid=90.91
chr03	GeneWise	exon	4512009	4512365	100	+	0	ID=g2400.t1.cds;Parent=g2400.t1;protein=XP_043972349.1;pid=96.61
chr03	GffMerge	gene	4514172	4520143	89	+	.	ID=g2401;cds=9;protein=XP_043972316.1;pro_len=668;align=1-668;cover=100.00;pid=90.28;start_c=1;stop_c=1;pre_stop=0;frameshift=0;busco=-,-;symbol="HMCN2";name="basement membrane-specific heparan sulfate proteoglycan core protein-like isoform X1 [Gambusia affinis]";qcov=100.00;scov=100.00;ppid=83.1;seg=9.31;rep_cov=1.95;pfam=PF13895,PF13927
chr03	GffMerge	transcript	4514172	4520143	89	+	.	ID=g2401.t1;Parent=g2401
chr03	miniprot	exon	4514172	4514220	94.12	+	0	ID=g2401.t1.cds;Parent=g2401.t1;protein=XP_043972316.1;pid=94.12
chr03	miniprot	exon	4516529	4516666	100	+	2	ID=g2401.t1.cds;Parent=g2401.t1;protein=XP_043972316.1;pid=84.78
chr03	AUGUSTUS	exon	4516987	4517247	100	+	2	ID=g2401.t1.cds;Parent=g2401.t1
chr03	miniprot	exon	4517510	4517773	100	+	2	ID=g2401.t1.cds;Parent=g2401.t1;protein=XP_043972316.1;pid=96.59
chr03	miniprot	exon	4517937	4518194	100	+	2	ID=g2401.t1.cds;Parent=g2401.t1;protein=XP_043972316.1;pid=94.19
chr03	miniprot	exon	4518798	4519073	100	+	2	ID=g2401.t1.cds;Parent=g2401.t1;protein=XP_043972316.1;pid=98.91
chr03	miniprot	exon	4519158	4519269	100	+	2	ID=g2401.t1.cds;Parent=g2401.t1;protein=XP_043972316.1;pid=100.00
chr03	miniprot	exon	4519589	4519634	100	+	1	ID=g2401.t1.cds;Parent=g2401.t1;protein=XP_043972316.1;pid=100.00
chr03	miniprot	exon	4519805	4520143	100	+	0	ID=g2401.t1.cds;Parent=g2401.t1;protein=XP_043972316.1;pid=97.32
chr03	exonerate	gene	4522705	4523844	99.74	+	.	ID=g2402;cds=1;protein=XP_043972351.1;pro_len=379;align=1-379;cover=100.00;pid=99.74;start_c=1;stop_c=1;pre_stop=0;frameshift=0;busco=-,-;symbol="IRGC";name="immunity-related GTPase family, q2 [Gambusia affinis]";qcov=100.00;scov=100.00;ppid=99.7;seg=0.00;rep_cov=0.00;pfam=PF05049
chr03	exonerate	transcript	4522705	4523844	99.74	+	.	ID=g2402.t1;Parent=g2402
chr03	exonerate	exon	4522705	4523844	99.74	+	.	ID=g2402.t1.cds;Parent=g2402.t1;protein=XP_043972351.1;pid=99.74
chr03	miniprot	gene	4526287	4533097	67	+	.	ID=g2403;cds=16;protein=XP_043972311.1;pro_len=1036;align=1-1036;cover=100.00;pid=95.01;start_c=1;stop_c=1;pre_stop=0;frameshift=0;busco=-,-;symbol="CD22";name="B-cell receptor CD22 isoform X1 [Gambusia affinis]";qcov=100.00;scov=100.00;ppid=95.1;seg=2.30;rep_cov=0.00;pfam=PF07679,PF13895,PF13927
chr03	miniprot	transcript	4526287	4533097	67	+	.	ID=g2403.t1;Parent=g2403
chr03	miniprot	exon	4526287	4526341	100.00	+	0	ID=g2403.t1.cds;Parent=g2403.t1;protein=XP_043972311.1;pid=100.00
chr03	miniprot	exon	4526432	4526833	91.04	+	2	ID=g2403.t1.cds;Parent=g2403.t1;protein=XP_043972311.1;pid=91.04
chr03	miniprot	exon	4527368	4527664	96.97	+	2	ID=g2403.t1.cds;Parent=g2403.t1;protein=XP_043972311.1;pid=96.97
chr03	miniprot	exon	4528041	4528331	79.38	+	2	ID=g2403.t1.cds;Parent=g2403.t1;protein=XP_043972311.1;pid=79.38
chr03	miniprot	exon	4528567	4528839	94.51	+	2	ID=g2403.t1.cds;Parent=g2403.t1;protein=XP_043972311.1;pid=94.51
chr03	miniprot	exon	4528932	4529207	97.83	+	2	ID=g2403.t1.cds;Parent=g2403.t1;protein=XP_043972311.1;pid=97.83
chr03	miniprot	exon	4529297	4529581	100	+	2	ID=g2403.t1.cds;Parent=g2403.t1;protein=XP_043972311.1;pid=93.75
chr03	miniprot	exon	4530324	4530593	100	+	2	ID=g2403.t1.cds;Parent=g2403.t1;protein=XP_043972311.1;pid=100.00
chr03	miniprot	exon	4530760	4531011	100	+	2	ID=g2403.t1.cds;Parent=g2403.t1;protein=XP_043972311.1;pid=98.81
chr03	miniprot	exon	4531143	4531221	100	+	2	ID=g2403.t1.cds;Parent=g2403.t1;protein=XP_043972311.1;pid=96.15
chr03	miniprot	exon	4531305	4531380	100	+	1	ID=g2403.t1.cds;Parent=g2403.t1;protein=XP_043972311.1;pid=100.00
chr03	miniprot	exon	4531539	4531687	100	+	0	ID=g2403.t1.cds;Parent=g2403.t1;protein=XP_043972311.1;pid=98.00
chr03	miniprot	exon	4531887	4531947	100	+	1	ID=g2403.t1.cds;Parent=g2403.t1;protein=XP_043972311.1;pid=100.00
chr03	miniprot	exon	4532535	4532626	100	+	0	ID=g2403.t1.cds;Parent=g2403.t1;protein=XP_043972311.1;pid=96.77
chr03	miniprot	exon	4532713	4532770	100	+	1	ID=g2403.t1.cds;Parent=g2403.t1;protein=XP_043972311.1;pid=100.00
chr03	miniprot	exon	4532885	4533097	100	+	0	ID=g2403.t1.cds;Parent=g2403.t1;protein=XP_043972311.1;pid=100.00
chr03	GffMerge	gene	4534371	4539169	78	-	.	ID=g2404;cds=10;protein=XP_032413557.1;pro_len=752;align=1-746;cover=99.20;pid=93.70;start_c=1;stop_c=1;pre_stop=0;frameshift=0;busco=-,-;symbol="CD22";name="sialic acid-binding Ig-like lectin 10 [Xiphophorus hellerii]";qcov=99.60;scov=98.80;ppid=93.7;seg=5.22;rep_cov=10.46;pfam=PF13895
chr03	GffMerge	transcript	4534371	4539169	78	-	.	ID=g2404.t1;Parent=g2404
chr03	AUGUSTUS	exon	4534371	4534661	100	-	0	ID=g2404.t1.cds;Parent=g2404.t1
chr03	miniprot	exon	4534855	4534924	91.30	-	1	ID=g2404.t1.cds;Parent=g2404.t1;protein=XP_032413557.1;pid=91.30
chr03	miniprot	exon	4535440	4535530	93.33	-	2	ID=g2404.t1.cds;Parent=g2404.t1;protein=XP_032413557.1;pid=93.33
chr03	miniprot	exon	4535623	4535919	92.93	-	2	ID=g2404.t1.cds;Parent=g2404.t1;protein=XP_032413557.1;pid=92.93
chr03	miniprot	exon	4536001	4536267	100	-	2	ID=g2404.t1.cds;Parent=g2404.t1;protein=XP_032413557.1;pid=92.13
chr03	miniprot	exon	4536831	4537091	100	-	2	ID=g2404.t1.cds;Parent=g2404.t1;protein=XP_032413557.1;pid=90.80
chr03	miniprot	exon	4537194	4537451	100	-	2	ID=g2404.t1.cds;Parent=g2404.t1;protein=XP_032413557.1;pid=95.35
chr03	miniprot	exon	4538274	4538570	100	-	2	ID=g2404.t1.cds;Parent=g2404.t1;protein=XP_032413557.1;pid=97.98
chr03	miniprot	exon	4538656	4539024	100	-	2	ID=g2404.t1.cds;Parent=g2404.t1;protein=XP_032413557.1;pid=96.75
chr03	miniprot	exon	4539124	4539169	93.75	-	0	ID=g2404.t1.cds;Parent=g2404.t1;protein=XP_032413557.1;pid=93.75
chr03	exonerate	gene	4542760	4564795	100	-	.	ID=g2405;cds=15;protein=XP_043972326.1;pro_len=628;align=1-628;cover=100.00;pid=98.41;start_c=1;stop_c=1;pre_stop=0;frameshift=0;busco=-,-;symbol="Phldb1";name="pleckstrin homology-like domain family B member 3 isoform X1 [Gambusia affinis]";qcov=100.00;scov=100.00;ppid=96.7;seg=23.65;rep_cov=3.80;pfam=PF00169
chr03	exonerate	transcript	4542760	4564795	100	-	.	ID=g2405.t1;Parent=g2405
chr03	exonerate	exon	4542760	4542894	100	-	.	ID=g2405.t1.cds;Parent=g2405.t1;protein=XP_043972326.1;pid=97.73
chr03	exonerate	exon	4543629	4543714	100	-	.	ID=g2405.t1.cds;Parent=g2405.t1;protein=XP_043972326.1;pid=100.00
chr03	exonerate	exon	4544756	4544966	100	-	.	ID=g2405.t1.cds;Parent=g2405.t1;protein=XP_043972326.1;pid=100.00
chr03	exonerate	exon	4545590	4545736	100	-	.	ID=g2405.t1.cds;Parent=g2405.t1;protein=XP_043972326.1;pid=97.87
chr03	exonerate	exon	4546033	4546114	100	-	.	ID=g2405.t1.cds;Parent=g2405.t1;protein=XP_043972326.1;pid=100.00
chr03	exonerate	exon	4547662	4547815	100	-	.	ID=g2405.t1.cds;Parent=g2405.t1;protein=XP_043972326.1;pid=98.05
chr03	exonerate	exon	4548270	4548357	100	-	.	ID=g2405.t1.cds;Parent=g2405.t1;protein=XP_043972326.1;pid=100.00
chr03	exonerate	exon	4548571	4548672	100	-	.	ID=g2405.t1.cds;Parent=g2405.t1;protein=XP_043972326.1;pid=97.06
chr03	exonerate	exon	4550742	4550852	100	-	.	ID=g2405.t1.cds;Parent=g2405.t1;protein=XP_043972326.1;pid=100.00
chr03	exonerate	exon	4553468	4553650	100	-	.	ID=g2405.t1.cds;Parent=g2405.t1;protein=XP_043972326.1;pid=96.72
chr03	exonerate	exon	4554871	4554999	100	-	.	ID=g2405.t1.cds;Parent=g2405.t1;protein=XP_043972326.1;pid=100.00
chr03	exonerate	exon	4555416	4555553	100	-	.	ID=g2405.t1.cds;Parent=g2405.t1;protein=XP_043972326.1;pid=95.65
chr03	exonerate	exon	4556702	4556812	100	-	.	ID=g2405.t1.cds;Parent=g2405.t1;protein=XP_043972326.1;pid=100.00
chr03	exonerate	exon	4557025	4557180	100	-	.	ID=g2405.t1.cds;Parent=g2405.t1;protein=XP_043972326.1;pid=96.15
chr03	exonerate	exon	4564736	4564795	100	-	.	ID=g2405.t1.cds;Parent=g2405.t1;protein=XP_043972326.1;pid=100.00
chr03	exonerate	gene	4569224	4573591	86	-	.	ID=g2406;cds=7;protein=XP_043972359.1;pro_len=235;align=1-235;cover=100.00;pid=100.00;start_c=1;stop_c=1;pre_stop=0;frameshift=0;busco=-,-;symbol="Ethe1";name="persulfide dioxygenase ETHE1, mitochondrial [Gambusia affinis]";qcov=100.00;scov=100.00;ppid=100;seg=0.00;rep_cov=0.00;pfam=PF00753
chr03	exonerate	transcript	4569224	4573591	86	-	.	ID=g2406.t1;Parent=g2406
chr03	exonerate	exon	4569224	4569267	100.00	-	.	ID=g2406.t1.cds;Parent=g2406.t1;protein=XP_043972359.1;pid=100.00
chr03	exonerate	exon	4570164	4570280	100	-	.	ID=g2406.t1.cds;Parent=g2406.t1;protein=XP_043972359.1;pid=100.00
chr03	exonerate	exon	4570576	4570665	100	-	.	ID=g2406.t1.cds;Parent=g2406.t1;protein=XP_043972359.1;pid=100.00
chr03	exonerate	exon	4570988	4571117	100	-	.	ID=g2406.t1.cds;Parent=g2406.t1;protein=XP_043972359.1;pid=100.00
chr03	exonerate	exon	4571323	4571471	100	-	.	ID=g2406.t1.cds;Parent=g2406.t1;protein=XP_043972359.1;pid=100.00
chr03	exonerate	exon	4572759	4572903	100	-	.	ID=g2406.t1.cds;Parent=g2406.t1;protein=XP_043972359.1;pid=100.00
chr03	exonerate	exon	4573559	4573591	100	-	.	ID=g2406.t1.cds;Parent=g2406.t1;protein=XP_043972359.1;pid=100.00
chr03	miniprot	gene	4575760	4579213	100	-	.	ID=g2407;cds=7;protein=XP_043972356.1;pro_len=294;align=1-294;cover=100.00;pid=98.98;start_c=1;stop_c=1;pre_stop=0;frameshift=0;busco=-,-;symbol="Ethe1";name="persulfide dioxygenase ETHE1, mitochondrial-like [Gambusia affinis]";qcov=100.00;scov=100.00;ppid=99.0;seg=0.00;rep_cov=0.00;pfam=PF00753
chr03	miniprot	transcript	4575760	4579213	100	-	.	ID=g2407.t1;Parent=g2407
chr03	miniprot	exon	4575760	4575806	100	-	2	ID=g2407.t1.cds;Parent=g2407.t1;protein=XP_043972356.1;pid=100.00
chr03	miniprot	exon	4575936	4576052	100	-	2	ID=g2407.t1.cds;Parent=g2407.t1;protein=XP_043972356.1;pid=94.87
chr03	miniprot	exon	4576543	4576632	100	-	2	ID=g2407.t1.cds;Parent=g2407.t1;protein=XP_043972356.1;pid=100.00
chr03	miniprot	exon	4576970	4577099	100	-	0	ID=g2407.t1.cds;Parent=g2407.t1;protein=XP_043972356.1;pid=100.00
chr03	miniprot	exon	4577304	4577452	100	-	2	ID=g2407.t1.cds;Parent=g2407.t1;protein=XP_043972356.1;pid=97.96
chr03	miniprot	exon	4578257	4578401	100	-	0	ID=g2407.t1.cds;Parent=g2407.t1;protein=XP_043972356.1;pid=100.00
chr03	miniprot	exon	4579007	4579213	100	-	0	ID=g2407.t1.cds;Parent=g2407.t1;protein=XP_043972356.1;pid=100.00
chr03	miniprot	gene	4581605	4590765	91.48	-	.	ID=g2408;cds=9;protein=XP_032414438.1;pro_len=481;align=1-481;cover=100.00;pid=91.48;start_c=1;stop_c=1;pre_stop=0;frameshift=0;busco=-,-;symbol="TMPRSS6";name="transmembrane protease serine 6-like [Xiphophorus couchianus]";qcov=100.00;scov=100.00;ppid=91.5;seg=2.51;rep_cov=0.00;pfam=PF00089
chr03	miniprot	transcript	4581605	4590765	91.48	-	.	ID=g2408.t1;Parent=g2408
chr03	miniprot	exon	4581605	4581682	84.00	-	0	ID=g2408.t1.cds;Parent=g2408.t1;protein=XP_032414438.1;pid=84.00
chr03	miniprot	exon	4581883	4582038	94.23	-	0	ID=g2408.t1.cds;Parent=g2408.t1;protein=XP_032414438.1;pid=94.23
chr03	miniprot	exon	4582678	4582820	95.74	-	2	ID=g2408.t1.cds;Parent=g2408.t1;protein=XP_032414438.1;pid=95.74
chr03	miniprot	exon	4583068	4583163	96.88	-	2	ID=g2408.t1.cds;Parent=g2408.t1;protein=XP_032414438.1;pid=96.88
chr03	miniprot	exon	4584782	4584960	91.67	-	1	ID=g2408.t1.cds;Parent=g2408.t1;protein=XP_032414438.1;pid=91.67
chr03	miniprot	exon	4585660	4585825	96.36	-	2	ID=g2408.t1.cds;Parent=g2408.t1;protein=XP_032414438.1;pid=96.36
chr03	miniprot	exon	4586049	4586177	93.33	-	2	ID=g2408.t1.cds;Parent=g2408.t1;protein=XP_032414438.1;pid=93.33
chr03	miniprot	exon	4587141	4587233	80.65	-	2	ID=g2408.t1.cds;Parent=g2408.t1;protein=XP_032414438.1;pid=80.65
chr03	miniprot	exon	4590366	4590765	88.81	-	0	ID=g2408.t1.cds;Parent=g2408.t1;protein=XP_032414438.1;pid=88.81
chr03	exonerate	gene	4594571	4603829	99.19	-	.	ID=g2409;cds=7;protein=XP_043972287.1;pro_len=491;align=1-491;cover=100.00;pid=99.19;start_c=1;stop_c=1;pre_stop=0;frameshift=0;busco=-,-;symbol="d215";name="dopamine receptor D2 like isoform X1 [Gambusia affinis]";qcov=100.00;scov=100.00;ppid=99.2;seg=16.70;rep_cov=6.37;pfam=PF00001
chr03	exonerate	transcript	4594571	4603829	99.19	-	.	ID=g2409.t1;Parent=g2409
chr03	exonerate	exon	4594571	4594767	100.00	-	.	ID=g2409.t1.cds;Parent=g2409.t1;protein=XP_043972287.1;pid=100.00
chr03	exonerate	exon	4595992	4596346	100.00	-	.	ID=g2409.t1.cds;Parent=g2409.t1;protein=XP_043972287.1;pid=100.00
chr03	exonerate	exon	4596588	4596671	100.00	-	.	ID=g2409.t1.cds;Parent=g2409.t1;protein=XP_043972287.1;pid=100.00
chr03	exonerate	exon	4597678	4597892	98.60	-	.	ID=g2409.t1.cds;Parent=g2409.t1;protein=XP_043972287.1;pid=98.60
chr03	exonerate	exon	4599832	4599968	100.00	-	.	ID=g2409.t1.cds;Parent=g2409.t1;protein=XP_043972287.1;pid=100.00
chr03	exonerate	exon	4602514	4602623	100.00	-	.	ID=g2409.t1.cds;Parent=g2409.t1;protein=XP_043972287.1;pid=100.00
chr03	exonerate	exon	4603452	4603829	97.62	-	.	ID=g2409.t1.cds;Parent=g2409.t1;protein=XP_043972287.1;pid=97.62
chr03	exonerate	gene	4621941	4641308	100	-	.	ID=g2410;cds=17;protein=XP_043972284.1;pro_len=626;align=1-626;cover=100.00;pid=99.04;start_c=1;stop_c=1;pre_stop=0;frameshift=0;busco=ray,-;symbol="Xrcc1";name="DNA repair protein XRCC1 isoform X1 [Xiphophorus couchianus]";qcov=100.00;scov=100.00;ppid=92.7;seg=26.84;rep_cov=1.75;pfam=PF00533,PF01834,PF16589
chr03	exonerate	transcript	4621941	4641308	100	-	.	ID=g2410.t1;Parent=g2410
chr03	exonerate	exon	4621941	4622048	100	-	.	ID=g2410.t1.cds;Parent=g2410.t1;protein=XP_043972284.1;pid=100.00
chr03	exonerate	exon	4623276	4623351	100	-	.	ID=g2410.t1.cds;Parent=g2410.t1;protein=XP_043972284.1;pid=100.00
chr03	exonerate	exon	4623461	4623551	100	-	.	ID=g2410.t1.cds;Parent=g2410.t1;protein=XP_043972284.1;pid=100.00
chr03	exonerate	exon	4623806	4623936	100	-	.	ID=g2410.t1.cds;Parent=g2410.t1;protein=XP_043972284.1;pid=100.00
chr03	exonerate	exon	4624812	4624866	100	-	.	ID=g2410.t1.cds;Parent=g2410.t1;protein=XP_043972284.1;pid=100.00
chr03	exonerate	exon	4627984	4628083	100	-	.	ID=g2410.t1.cds;Parent=g2410.t1;protein=XP_043972284.1;pid=88.00
chr03	exonerate	exon	4628168	4628249	100	-	.	ID=g2410.t1.cds;Parent=g2410.t1;protein=XP_043972284.1;pid=100.00
chr03	exonerate	exon	4634475	4634591	100	-	.	ID=g2410.t1.cds;Parent=g2410.t1;protein=XP_043972284.1;pid=100.00
chr03	exonerate	exon	4636397	4636637	100	-	.	ID=g2410.t1.cds;Parent=g2410.t1;protein=XP_043972284.1;pid=100.00
chr03	exonerate	exon	4636708	4636870	100	-	.	ID=g2410.t1.cds;Parent=g2410.t1;protein=XP_043972284.1;pid=98.16
chr03	exonerate	exon	4637782	4637888	100	-	.	ID=g2410.t1.cds;Parent=g2410.t1;protein=XP_043972284.1;pid=97.20
chr03	exonerate	exon	4638114	4638237	100	-	.	ID=g2410.t1.cds;Parent=g2410.t1;protein=XP_043972284.1;pid=100.00
chr03	exonerate	exon	4638629	4638703	100	-	.	ID=g2410.t1.cds;Parent=g2410.t1;protein=XP_043972284.1;pid=100.00
chr03	exonerate	exon	4639066	4639224	100	-	.	ID=g2410.t1.cds;Parent=g2410.t1;protein=XP_043972284.1;pid=100.00
chr03	exonerate	exon	4639352	4639459	100	-	.	ID=g2410.t1.cds;Parent=g2410.t1;protein=XP_043972284.1;pid=100.00
chr03	exonerate	exon	4641090	4641182	100	-	.	ID=g2410.t1.cds;Parent=g2410.t1;protein=XP_043972284.1;pid=100.00
chr03	exonerate	exon	4641258	4641308	100	-	.	ID=g2410.t1.cds;Parent=g2410.t1;protein=XP_043972284.1;pid=100.00
chr03	GeneWise	gene	4643142	4646272	98.20	-	.	ID=g2411;cds=7;protein=XP_043972282.1;pro_len=556;align=1-556;cover=100.00;pid=98.20;start_c=1;stop_c=1;pre_stop=0;frameshift=0;busco=-,-;symbol="SIGLEC1";name="sialoadhesin [Gambusia affinis]";qcov=100.00;scov=100.00;ppid=99.1;seg=9.53;rep_cov=0.00;pfam=-
chr03	GeneWise	transcript	4643142	4646272	98.20	-	.	ID=g2411.t1;Parent=g2411
chr03	GeneWise	exon	4643142	4643297	100.00	-	0	ID=g2411.t1.cds;Parent=g2411.t1;protein=XP_043972282.1;pid=100.00
chr03	GeneWise	exon	4643414	4643579	100.00	-	2	ID=g2411.t1.cds;Parent=g2411.t1;protein=XP_043972282.1;pid=100.00
chr03	GeneWise	exon	4643667	4643775	97.14	-	1	ID=g2411.t1.cds;Parent=g2411.t1;protein=XP_043972282.1;pid=97.14
chr03	GeneWise	exon	4644031	4644303	100.00	-	1	ID=g2411.t1.cds;Parent=g2411.t1;protein=XP_043972282.1;pid=100.00
chr03	GeneWise	exon	4645025	4645288	100.00	-	1	ID=g2411.t1.cds;Parent=g2411.t1;protein=XP_043972282.1;pid=100.00
chr03	GeneWise	exon	4645363	4645674	97.09	-	1	ID=g2411.t1.cds;Parent=g2411.t1;protein=XP_043972282.1;pid=97.09
chr03	GeneWise	exon	4645882	4646272	99.23	-	0	ID=g2411.t1.cds;Parent=g2411.t1;protein=XP_043972282.1;pid=99.23
chr03	miniprot	gene	4659235	4664019	17	+	.	ID=g2412;cds=7;protein=XP_043972488.1;pro_len=499;align=1-499;cover=100.00;pid=95.42;start_c=1;stop_c=1;pre_stop=0;frameshift=0;busco=-,-;symbol="SIGLEC14";name="sialic acid-binding Ig-like lectin 14 [Gambusia affinis]";qcov=100.00;scov=100.00;ppid=95.8;seg=7.57;rep_cov=0.00;pfam=-
chr03	miniprot	transcript	4659235	4664019	17	+	.	ID=g2412.t1;Parent=g2412
chr03	miniprot	exon	4659235	4659280	93.75	+	0	ID=g2412.t1.cds;Parent=g2412.t1;protein=XP_043972488.1;pid=93.75
chr03	miniprot	exon	4660218	4660550	86.49	+	2	ID=g2412.t1.cds;Parent=g2412.t1;protein=XP_043972488.1;pid=86.49
chr03	miniprot	exon	4660649	4660960	97.12	+	2	ID=g2412.t1.cds;Parent=g2412.t1;protein=XP_043972488.1;pid=97.12
chr03	miniprot	exon	4662826	4663134	97.09	+	2	ID=g2412.t1.cds;Parent=g2412.t1;protein=XP_043972488.1;pid=97.09
chr03	miniprot	exon	4663226	4663304	100.00	+	2	ID=g2412.t1.cds;Parent=g2412.t1;protein=XP_043972488.1;pid=100.00
chr03	miniprot	exon	4663501	4663582	100.00	+	1	ID=g2412.t1.cds;Parent=g2412.t1;protein=XP_043972488.1;pid=100.00
chr03	miniprot	exon	4663672	4664019	99.13	+	0	ID=g2412.t1.cds;Parent=g2412.t1;protein=XP_043972488.1;pid=99.13
chr03	GeneWise	gene	4668498	4669409	97.69	+	.	ID=g2413;cds=1;protein=XP_043972918.1;pro_len=303;align=1-303;cover=100.00;pid=97.69;start_c=1;stop_c=1;pre_stop=0;frameshift=0;busco=-,-;symbol="Ffar2";name="free fatty acid receptor 2-like [Gambusia affinis]";qcov=100.00;scov=100.00;ppid=97.7;seg=4.95;rep_cov=0.00;pfam=PF00001
chr03	GeneWise	transcript	4668498	4669409	97.69	+	.	ID=g2413.t1;Parent=g2413
chr03	GeneWise	exon	4668498	4669409	97.69	+	0	ID=g2413.t1.cds;Parent=g2413.t1;protein=XP_043972918.1;pid=97.69
chr03	GeneWise	gene	4671548	4672450	96.33	+	.	ID=g2414;cds=1;protein=XP_043972904.1;pro_len=300;align=1-300;cover=100.00;pid=96.33;start_c=1;stop_c=1;pre_stop=0;frameshift=0;busco=-,-;symbol="Ffar3";name="free fatty acid receptor 2-like [Gambusia affinis]";qcov=100.00;scov=100.00;ppid=96.3;seg=5.00;rep_cov=0.00;pfam=PF00001
chr03	GeneWise	transcript	4671548	4672450	96.33	+	.	ID=g2414.t1;Parent=g2414
chr03	GeneWise	exon	4671548	4672450	96.33	+	0	ID=g2414.t1.cds;Parent=g2414.t1;protein=XP_043972904.1;pid=96.33
chr03	exonerate	gene	4673837	4676506	98.93	-	.	ID=g2415;cds=4;protein=XP_043973042.1;pro_len=187;align=2-187;cover=99.47;pid=99.46;start_c=0;stop_c=1;pre_stop=0;frameshift=0;busco=-,-;symbol="Lim2";name="lens intrinsic membrane protein 2.5 isoform X1 [Gambusia affinis]";qcov=100.00;scov=99.47;ppid=99.5;seg=0.00;rep_cov=0.00;pfam=PF00822
chr03	exonerate	transcript	4673837	4676506	98.93	-	.	ID=g2415.t1;Parent=g2415
chr03	exonerate	exon	4673837	4673898	100.00	-	.	ID=g2415.t1.cds;Parent=g2415.t1;protein=XP_043973042.1;pid=100.00
chr03	exonerate	exon	4674577	4674711	100.00	-	.	ID=g2415.t1.cds;Parent=g2415.t1;protein=XP_043973042.1;pid=100.00
chr03	exonerate	exon	4674914	4675063	100.00	-	.	ID=g2415.t1.cds;Parent=g2415.t1;protein=XP_043973042.1;pid=100.00
chr03	exonerate	exon	4676293	4676506	98.60	-	.	ID=g2415.t1.cds;Parent=g2415.t1;protein=XP_043973042.1;pid=98.60
chr03	exonerate	gene	4681002	4686649	98.15	-	.	ID=g2416;cds=12;protein=XP_043973039.1;pro_len=702;align=1-702;cover=100.00;pid=98.15;start_c=1;stop_c=1;pre_stop=0;frameshift=0;busco=ray,-;symbol="Vsig10l";name="V-set and immunoglobulin domain-containing protein 10-like isoform X1 [Gambusia affinis]";qcov=100.00;scov=100.00;ppid=98.1;seg=6.13;rep_cov=0.00;pfam=PF07679
chr03	exonerate	transcript	4681002	4686649	98.15	-	.	ID=g2416.t1;Parent=g2416
chr03	exonerate	exon	4681002	4681076	100.00	-	.	ID=g2416.t1.cds;Parent=g2416.t1;protein=XP_043973039.1;pid=100.00
chr03	exonerate	exon	4681165	4681251	100.00	-	.	ID=g2416.t1.cds;Parent=g2416.t1;protein=XP_043973039.1;pid=100.00
chr03	exonerate	exon	4681848	4681888	100.00	-	.	ID=g2416.t1.cds;Parent=g2416.t1;protein=XP_043973039.1;pid=100.00
chr03	exonerate	exon	4682247	4682366	97.50	-	.	ID=g2416.t1.cds;Parent=g2416.t1;protein=XP_043973039.1;pid=97.50
chr03	exonerate	exon	4682445	4682669	98.67	-	.	ID=g2416.t1.cds;Parent=g2416.t1;protein=XP_043973039.1;pid=98.67
chr03	exonerate	exon	4683059	4683151	100.00	-	.	ID=g2416.t1.cds;Parent=g2416.t1;protein=XP_043973039.1;pid=100.00
chr03	exonerate	exon	4684021	4684302	100.00	-	.	ID=g2416.t1.cds;Parent=g2416.t1;protein=XP_043973039.1;pid=100.00
chr03	exonerate	exon	4684423	4684665	97.53	-	.	ID=g2416.t1.cds;Parent=g2416.t1;protein=XP_043973039.1;pid=97.53
chr03	exonerate	exon	4684846	4685112	97.75	-	.	ID=g2416.t1.cds;Parent=g2416.t1;protein=XP_043973039.1;pid=97.75
chr03	exonerate	exon	4685200	4685472	97.80	-	.	ID=g2416.t1.cds;Parent=g2416.t1;protein=XP_043973039.1;pid=97.80
chr03	exonerate	exon	4686048	4686377	95.45	-	.	ID=g2416.t1.cds;Parent=g2416.t1;protein=XP_043973039.1;pid=95.45
chr03	exonerate	exon	4686577	4686649	100.00	-	.	ID=g2416.t1.cds;Parent=g2416.t1;protein=XP_043973039.1;pid=100.00
chr03	GeneWise	gene	4688983	4693441	67	-	.	ID=g2417;cds=6;protein=XP_043973026.1;pro_len=241;align=1-241;cover=100.00;pid=98.34;start_c=1;stop_c=1;pre_stop=0;frameshift=0;busco=ray,-;symbol="ETFB";name="electron transfer flavoprotein subunit beta [Gambusia affinis]";qcov=100.00;scov=100.00;ppid=97.5;seg=8.20;rep_cov=0.00;pfam=PF01012
chr03	GeneWise	transcript	4688983	4693441	67	-	.	ID=g2417.t1;Parent=g2417
chr03	GeneWise	exon	4688983	4689073	85.19	-	2	ID=g2417.t1.cds;Parent=g2417.t1;protein=XP_043973026.1;pid=85.19
chr03	GeneWise	exon	4689485	4689693	100.00	-	0	ID=g2417.t1.cds;Parent=g2417.t1;protein=XP_043973026.1;pid=100.00
chr03	GeneWise	exon	4690285	4690347	100	-	0	ID=g2417.t1.cds;Parent=g2417.t1;protein=XP_043973026.1;pid=100.00
chr03	GeneWise	exon	4690455	4690613	100	-	0	ID=g2417.t1.cds;Parent=g2417.t1;protein=XP_043973026.1;pid=100.00
chr03	GeneWise	exon	4691758	4691916	100	-	0	ID=g2417.t1.cds;Parent=g2417.t1;protein=XP_043973026.1;pid=100.00
chr03	GeneWise	exon	4693388	4693441	100	-	0	ID=g2417.t1.cds;Parent=g2417.t1;protein=XP_043973026.1;pid=100.00
chr03	AUGUSTUS	gene	4694890	4712518	100	+	.	ID=g2418;cds=11;%evi=100;start_c=1;stop_c=1;busco=-,-;symbol="Usf2";name="upstream stimulatory factor 2 isoform X1 [Gambusia affinis]";qcov=100.00;scov=100.00;ppid=100;seg=7.55;rep_cov=0.00;pfam=PF00010
chr03	AUGUSTUS	transcript	4694890	4712518	100	+	.	ID=g2418.t1;Parent=g2418
chr03	AUGUSTUS	exon	4694890	4694924	100	+	0	ID=g2418.t1.cds;Parent=g2418.t1
chr03	AUGUSTUS	exon	4695410	4695450	100	+	1	ID=g2418.t1.cds;Parent=g2418.t1
chr03	AUGUSTUS	exon	4696962	4697068	100	+	2	ID=g2418.t1.cds;Parent=g2418.t1
chr03	AUGUSTUS	exon	4699762	4699881	100	+	0	ID=g2418.t1.cds;Parent=g2418.t1
chr03	AUGUSTUS	exon	4702085	4702238	100	+	0	ID=g2418.t1.cds;Parent=g2418.t1
chr03	AUGUSTUS	exon	4704772	4704859	100	+	2	ID=g2418.t1.cds;Parent=g2418.t1
chr03	AUGUSTUS	exon	4706845	4706883	100	+	1	ID=g2418.t1.cds;Parent=g2418.t1
chr03	AUGUSTUS	exon	4709155	4709213	100	+	1	ID=g2418.t1.cds;Parent=g2418.t1
chr03	AUGUSTUS	exon	4709555	4709649	100	+	2	ID=g2418.t1.cds;Parent=g2418.t1
chr03	AUGUSTUS	exon	4709747	4709875	100	+	0	ID=g2418.t1.cds;Parent=g2418.t1
chr03	AUGUSTUS	exon	4712429	4712518	100	+	0	ID=g2418.t1.cds;Parent=g2418.t1
chr03	GeneWise	gene	4723538	4724071	100	+	.	ID=g2419;cds=3;protein=XP_043972457.1;pro_len=89;align=1-89;cover=100.00;pid=100.00;start_c=1;stop_c=1;pre_stop=0;frameshift=0;busco=-,-;symbol="hamp";name="hepcidin-1 [Gambusia affinis]";qcov=100.00;scov=100.00;ppid=100;seg=21.35;rep_cov=0.00;pfam=PF06446
chr03	GeneWise	transcript	4723538	4724071	100	+	.	ID=g2419.t1;Parent=g2419
chr03	GeneWise	exon	4723538	4723624	100	+	0	ID=g2419.t1.cds;Parent=g2419.t1;protein=XP_043972457.1;pid=100.00
chr03	GeneWise	exon	4723725	4723802	100	+	0	ID=g2419.t1.cds;Parent=g2419.t1;protein=XP_043972457.1;pid=100.00
chr03	GeneWise	exon	4723967	4724071	100	+	0	ID=g2419.t1.cds;Parent=g2419.t1;protein=XP_043972457.1;pid=100.00
chr03	exonerate	gene	4801368	4939801	57	+	.	ID=g2420;cds=8;protein=XP_023186793.1;pro_len=333;align=1-333;cover=100.00;pid=98.50;start_c=1;stop_c=1;pre_stop=0;frameshift=0;busco=-,-;symbol="IGLON5";name="igLON family member 5 isoform X2 [Xiphophorus couchianus]";qcov=100.00;scov=100.00;ppid=98.5;seg=0.00;rep_cov=0.00;pfam=PF00047,PF13927
chr03	exonerate	transcript	4801368	4939801	57	+	.	ID=g2420.t1;Parent=g2420
chr03	exonerate	exon	4801368	4801428	95.08	+	.	ID=g2420.t1.cds;Parent=g2420.t1;protein=XP_023186793.1;pid=95.08
chr03	exonerate	exon	4914070	4914148	92.41	+	.	ID=g2420.t1.cds;Parent=g2420.t1;protein=XP_023186793.1;pid=92.41
chr03	exonerate	exon	4919112	4919344	100	+	.	ID=g2420.t1.cds;Parent=g2420.t1;protein=XP_023186793.1;pid=100.00
chr03	exonerate	exon	4921682	4921801	100	+	.	ID=g2420.t1.cds;Parent=g2420.t1;protein=XP_023186793.1;pid=100.00
chr03	exonerate	exon	4930081	4930212	100	+	.	ID=g2420.t1.cds;Parent=g2420.t1;protein=XP_023186793.1;pid=100.00
chr03	exonerate	exon	4930485	4930605	100.00	+	.	ID=g2420.t1.cds;Parent=g2420.t1;protein=XP_023186793.1;pid=100.00
chr03	exonerate	exon	4934592	4934743	100.00	+	.	ID=g2420.t1.cds;Parent=g2420.t1;protein=XP_023186793.1;pid=100.00
chr03	exonerate	exon	4939698	4939801	94.06	+	.	ID=g2420.t1.cds;Parent=g2420.t1;protein=XP_023186793.1;pid=94.06
chr03	exonerate	gene	4959287	4960324	98.26	-	.	ID=g2421;cds=1;protein=XP_043972030.1;pro_len=345;align=1-345;cover=100.00;pid=98.26;start_c=1;stop_c=1;pre_stop=0;frameshift=0;busco=-,-;symbol="Ffar3";name="free fatty acid receptor 2-like [Gambusia affinis]";qcov=100.00;scov=100.00;ppid=98.3;seg=5.22;rep_cov=0.00;pfam=PF00001
chr03	exonerate	transcript	4959287	4960324	98.26	-	.	ID=g2421.t1;Parent=g2421
chr03	exonerate	exon	4959287	4960324	98.26	-	.	ID=g2421.t1.cds;Parent=g2421.t1;protein=XP_043972030.1;pid=98.26
chr03	exonerate	gene	4986606	4999782	97.66	-	.	ID=g2422;cds=8;protein=XP_043972027.1;pro_len=1027;align=1-1027;cover=100.00;pid=97.66;start_c=1;stop_c=1;pre_stop=0;frameshift=0;busco=ray,-;symbol="Vsig10l";name="uncharacterized protein si:dkeyp-97a10.3 isoform X1 [Gambusia affinis]";qcov=100.00;scov=100.00;ppid=97.8;seg=11.88;rep_cov=0.00;pfam=PF07679,PF07686,PF13927
chr03	exonerate	transcript	4986606	4999782	97.66	-	.	ID=g2422.t1;Parent=g2422
chr03	exonerate	exon	4986606	4986695	100.00	-	.	ID=g2422.t1.cds;Parent=g2422.t1;protein=XP_043972027.1;pid=100.00
chr03	exonerate	exon	4987321	4989195	97.92	-	.	ID=g2422.t1.cds;Parent=g2422.t1;protein=XP_043972027.1;pid=97.92
chr03	exonerate	exon	4989345	4989406	95.16	-	.	ID=g2422.t1.cds;Parent=g2422.t1;protein=XP_043972027.1;pid=95.16
chr03	exonerate	exon	4989510	4989623	100.00	-	.	ID=g2422.t1.cds;Parent=g2422.t1;protein=XP_043972027.1;pid=100.00
chr03	exonerate	exon	4989911	4990198	97.92	-	.	ID=g2422.t1.cds;Parent=g2422.t1;protein=XP_043972027.1;pid=97.92
chr03	exonerate	exon	4992515	4992781	98.88	-	.	ID=g2422.t1.cds;Parent=g2422.t1;protein=XP_043972027.1;pid=98.88
chr03	exonerate	exon	4993777	4994127	94.02	-	.	ID=g2422.t1.cds;Parent=g2422.t1;protein=XP_043972027.1;pid=94.02
chr03	exonerate	exon	4999746	4999782	100.00	-	.	ID=g2422.t1.cds;Parent=g2422.t1;protein=XP_043972027.1;pid=100.00
chr03	exonerate	gene	5004443	5008904	80	+	.	ID=g2423;cds=5;protein=XP_043973266.1;pro_len=272;align=1-272;cover=100.00;pid=98.90;start_c=1;stop_c=1;pre_stop=0;frameshift=0;busco=-,-;symbol="-";name="uncharacterized protein si:dkeyp-97a10.2 isoform X1 [Gambusia affinis]";qcov=100.00;scov=100.00;ppid=98.9;seg=19.12;rep_cov=0.00;pfam=PF07686
chr03	exonerate	transcript	5004443	5008904	80	+	.	ID=g2423.t1;Parent=g2423
chr03	exonerate	exon	5004443	5004494	100.00	+	.	ID=g2423.t1.cds;Parent=g2423.t1;protein=XP_043973266.1;pid=100.00
chr03	exonerate	exon	5005044	5005409	100	+	.	ID=g2423.t1.cds;Parent=g2423.t1;protein=XP_043973266.1;pid=97.54
chr03	exonerate	exon	5006688	5006927	100	+	.	ID=g2423.t1.cds;Parent=g2423.t1;protein=XP_043973266.1;pid=100.00
chr03	exonerate	exon	5008373	5008472	100	+	.	ID=g2423.t1.cds;Parent=g2423.t1;protein=XP_043973266.1;pid=100.00
chr03	exonerate	exon	5008844	5008904	100	+	.	ID=g2423.t1.cds;Parent=g2423.t1;protein=XP_043973266.1;pid=100.00
chr03	AUGUSTUS	gene	5027573	5055470	100	-	.	ID=g2424;cds=19;%evi=100;start_c=1;stop_c=1;busco=-,-;symbol="AGO3";name="protein argonaute-3 isoform X1 [Poeciliopsis prolifica]";qcov=100.00;scov=100.00;ppid=100;seg=0.00;rep_cov=0.00;pfam=PF02170,PF02171,PF08699,PF16486,PF16487,PF16488
chr03	AUGUSTUS	transcript	5027573	5055470	100	-	.	ID=g2424.t1;Parent=g2424
chr03	AUGUSTUS	exon	5027573	5027681	100	-	1	ID=g2424.t1.cds;Parent=g2424.t1
chr03	AUGUSTUS	exon	5027780	5027979	100	-	0	ID=g2424.t1.cds;Parent=g2424.t1
chr03	AUGUSTUS	exon	5029032	5029133	100	-	0	ID=g2424.t1.cds;Parent=g2424.t1
chr03	AUGUSTUS	exon	5029806	5029940	100	-	0	ID=g2424.t1.cds;Parent=g2424.t1
chr03	AUGUSTUS	exon	5030871	5031065	100	-	0	ID=g2424.t1.cds;Parent=g2424.t1
chr03	AUGUSTUS	exon	5031177	5031267	100	-	1	ID=g2424.t1.cds;Parent=g2424.t1
chr03	AUGUSTUS	exon	5031358	5031517	100	-	2	ID=g2424.t1.cds;Parent=g2424.t1
chr03	AUGUSTUS	exon	5031912	5032096	100	-	1	ID=g2424.t1.cds;Parent=g2424.t1
chr03	AUGUSTUS	exon	5032257	5032390	100	-	0	ID=g2424.t1.cds;Parent=g2424.t1
chr03	AUGUSTUS	exon	5034702	5034845	100	-	0	ID=g2424.t1.cds;Parent=g2424.t1
chr03	AUGUSTUS	exon	5036580	5036699	100	-	0	ID=g2424.t1.cds;Parent=g2424.t1
chr03	AUGUSTUS	exon	5036868	5037015	100	-	1	ID=g2424.t1.cds;Parent=g2424.t1
chr03	AUGUSTUS	exon	5037389	5037476	100	-	2	ID=g2424.t1.cds;Parent=g2424.t1
chr03	AUGUSTUS	exon	5037654	5037788	100	-	2	ID=g2424.t1.cds;Parent=g2424.t1
chr03	AUGUSTUS	exon	5040880	5041016	100	-	1	ID=g2424.t1.cds;Parent=g2424.t1
chr03	AUGUSTUS	exon	5041923	5042131	100	-	0	ID=g2424.t1.cds;Parent=g2424.t1
chr03	AUGUSTUS	exon	5042234	5042354	100	-	1	ID=g2424.t1.cds;Parent=g2424.t1
chr03	AUGUSTUS	exon	5044128	5044299	100	-	2	ID=g2424.t1.cds;Parent=g2424.t1
chr03	AUGUSTUS	exon	5055452	5055470	100	-	0	ID=g2424.t1.cds;Parent=g2424.t1
chr03	miniprot	gene	5061287	5078371	94	-	.	ID=g2425;cds=19;protein=XP_005806536.1;pro_len=858;align=1-858;cover=100.00;pid=100.00;start_c=1;stop_c=1;pre_stop=0;frameshift=0;busco=-,-;symbol="AGO1";name="protein argonaute-1 [Poeciliopsis prolifica]";qcov=100.00;scov=100.00;ppid=100;seg=0.00;rep_cov=0.00;pfam=PF02170,PF02171,PF08699,PF16486,PF16487,PF16488
chr03	miniprot	transcript	5061287	5078371	94	-	.	ID=g2425.t1;Parent=g2425
chr03	miniprot	exon	5061287	5061395	100	-	1	ID=g2425.t1.cds;Parent=g2425.t1;protein=XP_005806536.1;pid=100.00
chr03	miniprot	exon	5062164	5062363	100	-	0	ID=g2425.t1.cds;Parent=g2425.t1;protein=XP_005806536.1;pid=100.00
chr03	miniprot	exon	5062504	5062605	100	-	0	ID=g2425.t1.cds;Parent=g2425.t1;protein=XP_005806536.1;pid=100.00
chr03	miniprot	exon	5062688	5062822	100	-	0	ID=g2425.t1.cds;Parent=g2425.t1;protein=XP_005806536.1;pid=100.00
chr03	miniprot	exon	5062929	5063123	100	-	0	ID=g2425.t1.cds;Parent=g2425.t1;protein=XP_005806536.1;pid=100.00
chr03	miniprot	exon	5065078	5065168	100	-	1	ID=g2425.t1.cds;Parent=g2425.t1;protein=XP_005806536.1;pid=100.00
chr03	miniprot	exon	5065447	5065606	100.00	-	2	ID=g2425.t1.cds;Parent=g2425.t1;protein=XP_005806536.1;pid=100.00
chr03	miniprot	exon	5066142	5066326	100.00	-	1	ID=g2425.t1.cds;Parent=g2425.t1;protein=XP_005806536.1;pid=100.00
chr03	miniprot	exon	5066792	5066925	100	-	0	ID=g2425.t1.cds;Parent=g2425.t1;protein=XP_005806536.1;pid=100.00
chr03	miniprot	exon	5067048	5067170	100	-	0	ID=g2425.t1.cds;Parent=g2425.t1;protein=XP_005806536.1;pid=100.00
chr03	miniprot	exon	5067283	5067402	100	-	0	ID=g2425.t1.cds;Parent=g2425.t1;protein=XP_005806536.1;pid=100.00
chr03	miniprot	exon	5067523	5067670	100	-	1	ID=g2425.t1.cds;Parent=g2425.t1;protein=XP_005806536.1;pid=100.00
chr03	miniprot	exon	5068179	5068266	100	-	2	ID=g2425.t1.cds;Parent=g2425.t1;protein=XP_005806536.1;pid=100.00
chr03	miniprot	exon	5068499	5068633	100	-	2	ID=g2425.t1.cds;Parent=g2425.t1;protein=XP_005806536.1;pid=100.00
chr03	miniprot	exon	5068998	5069134	100	-	1	ID=g2425.t1.cds;Parent=g2425.t1;protein=XP_005806536.1;pid=100.00
chr03	miniprot	exon	5069611	5069792	100	-	0	ID=g2425.t1.cds;Parent=g2425.t1;protein=XP_005806536.1;pid=100.00
chr03	miniprot	exon	5070204	5070324	100	-	1	ID=g2425.t1.cds;Parent=g2425.t1;protein=XP_005806536.1;pid=100.00
chr03	miniprot	exon	5073369	5073555	100	-	2	ID=g2425.t1.cds;Parent=g2425.t1;protein=XP_005806536.1;pid=100.00
chr03	miniprot	exon	5078347	5078371	100	-	0	ID=g2425.t1.cds;Parent=g2425.t1;protein=XP_005806536.1;pid=100.00
chr03	miniprot	gene	5083538	5089600	88	+	.	ID=g2426;cds=8;protein=XP_043972038.1;pro_len=335;align=1-335;cover=100.00;pid=99.70;start_c=1;stop_c=1;pre_stop=0;frameshift=0;busco=ray,vert;symbol="DHDDS";name="dehydrodolichyl diphosphate synthase complex subunit DHDDS [Gambusia affinis]";qcov=100.00;scov=100.00;ppid=99.7;seg=0.00;rep_cov=0.00;pfam=PF01255
chr03	miniprot	transcript	5083538	5089600	88	+	.	ID=g2426.t1;Parent=g2426
chr03	miniprot	exon	5083538	5083600	100.00	+	0	ID=g2426.t1.cds;Parent=g2426.t1;protein=XP_043972038.1;pid=100.00
chr03	miniprot	exon	5085363	5085479	100	+	0	ID=g2426.t1.cds;Parent=g2426.t1;protein=XP_043972038.1;pid=100.00
chr03	miniprot	exon	5085578	5085720	100	+	0	ID=g2426.t1.cds;Parent=g2426.t1;protein=XP_043972038.1;pid=100.00
chr03	miniprot	exon	5086963	5087079	100	+	1	ID=g2426.t1.cds;Parent=g2426.t1;protein=XP_043972038.1;pid=100.00
chr03	miniprot	exon	5087172	5087273	100	+	1	ID=g2426.t1.cds;Parent=g2426.t1;protein=XP_043972038.1;pid=100.00
chr03	miniprot	exon	5087395	5087509	100	+	1	ID=g2426.t1.cds;Parent=g2426.t1;protein=XP_043972038.1;pid=100.00
chr03	miniprot	exon	5088130	5088237	100	+	0	ID=g2426.t1.cds;Parent=g2426.t1;protein=XP_043972038.1;pid=100.00
chr03	miniprot	exon	5089358	5089600	100	+	0	ID=g2426.t1.cds;Parent=g2426.t1;protein=XP_043972038.1;pid=98.75
chr03	exonerate	gene	5122081	5124664	99.03	+	.	ID=g2427;cds=4;protein=XP_043972101.1;pro_len=206;align=1-206;cover=100.00;pid=99.03;start_c=1;stop_c=1;pre_stop=0;frameshift=0;busco=-,-;symbol="C1orf232";name="PREDICTED: testis development-related protein [Poecilia formosa]";qcov=100.00;scov=100.00;ppid=94.7;seg=19.51;rep_cov=4.69;pfam=PF15683
chr03	exonerate	transcript	5122081	5124664	99.03	+	.	ID=g2427.t1;Parent=g2427
chr03	exonerate	exon	5122081	5122161	100.00	+	.	ID=g2427.t1.cds;Parent=g2427.t1;protein=XP_043972101.1;pid=100.00
chr03	exonerate	exon	5123569	5123646	100.00	+	.	ID=g2427.t1.cds;Parent=g2427.t1;protein=XP_043972101.1;pid=100.00
chr03	exonerate	exon	5123844	5123950	100.00	+	.	ID=g2427.t1.cds;Parent=g2427.t1;protein=XP_043972101.1;pid=100.00
chr03	exonerate	exon	5124313	5124664	98.30	+	.	ID=g2427.t1.cds;Parent=g2427.t1;protein=XP_043972101.1;pid=98.30
chr03	exonerate	gene	5145343	5146671	99.32	-	.	ID=g2428;cds=1;protein=XP_043973209.1;pro_len=442;align=1-442;cover=100.00;pid=99.32;start_c=1;stop_c=1;pre_stop=0;frameshift=0;busco=ray,-;symbol="FAM110C";name="protein FAM110B [Gambusia affinis]";qcov=100.00;scov=100.00;ppid=99.3;seg=0.00;rep_cov=0.00;pfam=PF14160,PF14161
chr03	exonerate	transcript	5145343	5146671	99.32	-	.	ID=g2428.t1;Parent=g2428
chr03	exonerate	exon	5145343	5146671	99.32	-	.	ID=g2428.t1.cds;Parent=g2428.t1;protein=XP_043973209.1;pid=99.32
chr03	miniprot	gene	5192271	5222176	77	+	.	ID=g2429;cds=14;protein=XP_043972449.1;pro_len=809;align=1-809;cover=100.00;pid=98.40;start_c=1;stop_c=1;pre_stop=0;frameshift=0;busco=-,-;symbol="SLC9A1";name="Na(+)/H(+) exchanger beta isoform X1 [Gambusia affinis]";qcov=100.00;scov=100.00;ppid=98.5;seg=6.91;rep_cov=0.00;pfam=PF00999,PF16644
chr03	miniprot	transcript	5192271	5222176	77	+	.	ID=g2429.t1;Parent=g2429
chr03	miniprot	exon	5192271	5192294	100.00	+	0	ID=g2429.t1.cds;Parent=g2429.t1;protein=XP_043972449.1;pid=100.00
chr03	miniprot	exon	5192409	5192703	95.96	+	0	ID=g2429.t1.cds;Parent=g2429.t1;protein=XP_043972449.1;pid=95.96
chr03	miniprot	exon	5205591	5206069	100	+	2	ID=g2429.t1.cds;Parent=g2429.t1;protein=XP_043972449.1;pid=100.00
chr03	miniprot	exon	5207060	5207310	100	+	0	ID=g2429.t1.cds;Parent=g2429.t1;protein=XP_043972449.1;pid=98.81
chr03	miniprot	exon	5209346	5209563	100	+	1	ID=g2429.t1.cds;Parent=g2429.t1;protein=XP_043972449.1;pid=100.00
chr03	miniprot	exon	5209735	5209928	100	+	2	ID=g2429.t1.cds;Parent=g2429.t1;protein=XP_043972449.1;pid=100.00
chr03	miniprot	exon	5211530	5211619	100	+	0	ID=g2429.t1.cds;Parent=g2429.t1;protein=XP_043972449.1;pid=100.00
chr03	miniprot	exon	5213021	5213091	100	+	0	ID=g2429.t1.cds;Parent=g2429.t1;protein=XP_043972449.1;pid=100.00
chr03	miniprot	exon	5213709	5213885	100	+	1	ID=g2429.t1.cds;Parent=g2429.t1;protein=XP_043972449.1;pid=98.31
chr03	miniprot	exon	5216500	5216632	100	+	1	ID=g2429.t1.cds;Parent=g2429.t1;protein=XP_043972449.1;pid=93.18
chr03	miniprot	exon	5216935	5217036	100	+	0	ID=g2429.t1.cds;Parent=g2429.t1;protein=XP_043972449.1;pid=94.12
chr03	miniprot	exon	5217466	5217544	100	+	0	ID=g2429.t1.cds;Parent=g2429.t1;protein=XP_043972449.1;pid=100.00
chr03	miniprot	exon	5220678	5220734	94.74	+	2	ID=g2429.t1.cds;Parent=g2429.t1;protein=XP_043972449.1;pid=94.74
chr03	miniprot	exon	5221911	5222176	100	+	2	ID=g2429.t1.cds;Parent=g2429.t1;protein=XP_043972449.1;pid=98.85
chr03	exonerate	gene	5239032	5435042	100	+	.	ID=g2430;cds=12;protein=XP_043974022.1;pro_len=637;align=1-637;cover=100.00;pid=99.84;start_c=1;stop_c=1;pre_stop=0;frameshift=0;busco=-,-;symbol="MAN1C1";name="mannosyl-oligosaccharide 1,2-alpha-mannosidase IA [Gambusia affinis]";qcov=100.00;scov=100.00;ppid=99.8;seg=7.22;rep_cov=0.00;pfam=PF01532
chr03	exonerate	transcript	5239032	5435042	100	+	.	ID=g2430.t1;Parent=g2430
chr03	exonerate	exon	5239032	5239571	100	+	.	ID=g2430.t1.cds;Parent=g2430.t1;protein=XP_043974022.1;pid=99.44
chr03	exonerate	exon	5327170	5327266	100	+	.	ID=g2430.t1.cds;Parent=g2430.t1;protein=XP_043974022.1;pid=100.00
chr03	exonerate	exon	5357743	5357858	100	+	.	ID=g2430.t1.cds;Parent=g2430.t1;protein=XP_043974022.1;pid=100.00
chr03	exonerate	exon	5376007	5376087	100	+	.	ID=g2430.t1.cds;Parent=g2430.t1;protein=XP_043974022.1;pid=100.00
chr03	exonerate	exon	5417464	5417558	100	+	.	ID=g2430.t1.cds;Parent=g2430.t1;protein=XP_043974022.1;pid=100.00
chr03	exonerate	exon	5421722	5421845	100	+	.	ID=g2430.t1.cds;Parent=g2430.t1;protein=XP_043974022.1;pid=100.00
chr03	exonerate	exon	5422712	5422805	100	+	.	ID=g2430.t1.cds;Parent=g2430.t1;protein=XP_043974022.1;pid=100.00
chr03	exonerate	exon	5424032	5424147	100	+	.	ID=g2430.t1.cds;Parent=g2430.t1;protein=XP_043974022.1;pid=100.00
chr03	exonerate	exon	5426859	5427078	100	+	.	ID=g2430.t1.cds;Parent=g2430.t1;protein=XP_043974022.1;pid=100.00
chr03	exonerate	exon	5431459	5431631	100	+	.	ID=g2430.t1.cds;Parent=g2430.t1;protein=XP_043974022.1;pid=100.00
chr03	exonerate	exon	5433499	5433614	100	+	.	ID=g2430.t1.cds;Parent=g2430.t1;protein=XP_043974022.1;pid=100.00
chr03	exonerate	exon	5434901	5435042	100	+	.	ID=g2430.t1.cds;Parent=g2430.t1;protein=XP_043974022.1;pid=100.00
chr03	exonerate	gene	5319165	5324150	96.38	+	.	ID=g2431;cds=5;protein=XP_032434188.1;pro_len=663;align=1-663;cover=100.00;pid=96.38;start_c=1;stop_c=1;pre_stop=1;frameshift=0;busco=-,-;symbol="-";name="uncharacterized protein LOC116729628 [Xiphophorus hellerii]";qcov=100.00;scov=100.00;ppid=96.4;seg=7.87;rep_cov=100.00;pfam=PF02023
chr03	exonerate	transcript	5319165	5324150	96.38	+	.	ID=g2431.t1;Parent=g2431
chr03	exonerate	exon	5319165	5320182	96.17	+	.	ID=g2431.t1.cds;Parent=g2431.t1;protein=XP_032434188.1;pid=96.17
chr03	exonerate	exon	5320573	5321080	96.06	+	.	ID=g2431.t1.cds;Parent=g2431.t1;protein=XP_032434188.1;pid=96.06
chr03	exonerate	exon	5322554	5322765	98.11	+	.	ID=g2431.t1.cds;Parent=g2431.t1;protein=XP_032434188.1;pid=98.11
chr03	exonerate	exon	5323195	5323344	99.33	+	.	ID=g2431.t1.cds;Parent=g2431.t1;protein=XP_032434188.1;pid=99.33
chr03	exonerate	exon	5324050	5324150	92.08	+	.	ID=g2431.t1.cds;Parent=g2431.t1;protein=XP_032434188.1;pid=92.08;X
chr03	exonerate	gene	5474038	5479955	33	+	.	ID=g2432;cds=7;protein=XP_043974023.1;pro_len=505;align=1-505;cover=100.00;pid=98.61;start_c=1;stop_c=1;pre_stop=0;frameshift=0;busco=ray,-;symbol="IL22RA1";name="interferon lambda receptor 1 isoform X1 [Gambusia affinis]";qcov=100.00;scov=100.00;ppid=98.6;seg=0.00;rep_cov=0.00;pfam=PF01108,PF09294
chr03	exonerate	transcript	5474038	5479955	33	+	.	ID=g2432.t1;Parent=g2432
chr03	exonerate	exon	5474038	5474077	100	+	.	ID=g2432.t1.cds;Parent=g2432.t1;protein=XP_043974023.1;pid=92.50
chr03	exonerate	exon	5474895	5475021	100	+	.	ID=g2432.t1.cds;Parent=g2432.t1;protein=XP_043974023.1;pid=100.00
chr03	exonerate	exon	5476436	5476605	100.00	+	.	ID=g2432.t1.cds;Parent=g2432.t1;protein=XP_043974023.1;pid=100.00
chr03	exonerate	exon	5476700	5476872	100.00	+	.	ID=g2432.t1.cds;Parent=g2432.t1;protein=XP_043974023.1;pid=100.00
chr03	exonerate	exon	5477804	5477945	95.77	+	.	ID=g2432.t1.cds;Parent=g2432.t1;protein=XP_043974023.1;pid=95.77
chr03	exonerate	exon	5478847	5478977	100.00	+	.	ID=g2432.t1.cds;Parent=g2432.t1;protein=XP_043974023.1;pid=100.00
chr03	exonerate	exon	5479221	5479955	98.36	+	.	ID=g2432.t1.cds;Parent=g2432.t1;protein=XP_043974023.1;pid=98.36
chr03	miniprot	gene	5491886	5548664	49	+	.	ID=g2433;cds=36;protein=XP_043974018.1;pro_len=1427;align=1-1427;cover=100.00;pid=99.44;start_c=1;stop_c=1;pre_stop=0;frameshift=0;busco=-,-;symbol="MYOM3";name="myomesin-3 [Gambusia affinis]";qcov=100.00;scov=100.00;ppid=99.4;seg=2.87;rep_cov=0.00;pfam=PF00041,PF07679
chr03	miniprot	transcript	5491886	5548664	49	+	.	ID=g2433.t1;Parent=g2433
chr03	miniprot	exon	5491886	5491992	94.44	+	0	ID=g2433.t1.cds;Parent=g2433.t1;protein=XP_043974018.1;pid=94.44
chr03	miniprot	exon	5496605	5496709	100.00	+	1	ID=g2433.t1.cds;Parent=g2433.t1;protein=XP_043974018.1;pid=100.00
chr03	miniprot	exon	5501197	5501350	100.00	+	1	ID=g2433.t1.cds;Parent=g2433.t1;protein=XP_043974018.1;pid=100.00
chr03	miniprot	exon	5501661	5501818	100.00	+	0	ID=g2433.t1.cds;Parent=g2433.t1;protein=XP_043974018.1;pid=100.00
chr03	miniprot	exon	5502765	5502857	100.00	+	1	ID=g2433.t1.cds;Parent=g2433.t1;protein=XP_043974018.1;pid=100.00
chr03	miniprot	exon	5503124	5503212	100.00	+	1	ID=g2433.t1.cds;Parent=g2433.t1;protein=XP_043974018.1;pid=100.00
chr03	miniprot	exon	5506169	5506213	93.33	+	2	ID=g2433.t1.cds;Parent=g2433.t1;protein=XP_043974018.1;pid=93.33
chr03	miniprot	exon	5513212	5513352	100.00	+	2	ID=g2433.t1.cds;Parent=g2433.t1;protein=XP_043974018.1;pid=100.00
chr03	miniprot	exon	5513440	5513601	100.00	+	2	ID=g2433.t1.cds;Parent=g2433.t1;protein=XP_043974018.1;pid=100.00
chr03	miniprot	exon	5515383	5515524	97.87	+	2	ID=g2433.t1.cds;Parent=g2433.t1;protein=XP_043974018.1;pid=97.87
chr03	miniprot	exon	5518615	5518814	100.00	+	1	ID=g2433.t1.cds;Parent=g2433.t1;protein=XP_043974018.1;pid=100.00
chr03	miniprot	exon	5520499	5520552	100.00	+	2	ID=g2433.t1.cds;Parent=g2433.t1;protein=XP_043974018.1;pid=100.00
chr03	miniprot	exon	5521918	5522045	97.62	+	2	ID=g2433.t1.cds;Parent=g2433.t1;protein=XP_043974018.1;pid=97.62
chr03	miniprot	exon	5524385	5524568	100.00	+	0	ID=g2433.t1.cds;Parent=g2433.t1;protein=XP_043974018.1;pid=100.00
chr03	miniprot	exon	5525990	5526164	100.00	+	2	ID=g2433.t1.cds;Parent=g2433.t1;protein=XP_043974018.1;pid=100.00
chr03	miniprot	exon	5526284	5526405	100.00	+	1	ID=g2433.t1.cds;Parent=g2433.t1;protein=XP_043974018.1;pid=100.00
chr03	miniprot	exon	5527036	5527223	100.00	+	2	ID=g2433.t1.cds;Parent=g2433.t1;protein=XP_043974018.1;pid=100.00
chr03	miniprot	exon	5531075	5531201	100.00	+	0	ID=g2433.t1.cds;Parent=g2433.t1;protein=XP_043974018.1;pid=100.00
chr03	miniprot	exon	5537148	5537329	98.33	+	2	ID=g2433.t1.cds;Parent=g2433.t1;protein=XP_043974018.1;pid=98.33
chr03	miniprot	exon	5537535	5537649	100	+	0	ID=g2433.t1.cds;Parent=g2433.t1;protein=XP_043974018.1;pid=97.44
chr03	miniprot	exon	5538145	5538301	100	+	2	ID=g2433.t1.cds;Parent=g2433.t1;protein=XP_043974018.1;pid=100.00
chr03	miniprot	exon	5538612	5538718	100	+	1	ID=g2433.t1.cds;Parent=g2433.t1;protein=XP_043974018.1;pid=100.00
chr03	miniprot	exon	5538909	5538953	100	+	2	ID=g2433.t1.cds;Parent=g2433.t1;protein=XP_043974018.1;pid=100.00
chr03	miniprot	exon	5539103	5539239	100	+	2	ID=g2433.t1.cds;Parent=g2433.t1;protein=XP_043974018.1;pid=100.00
chr03	miniprot	exon	5541259	5541403	100	+	0	ID=g2433.t1.cds;Parent=g2433.t1;protein=XP_043974018.1;pid=100.00
chr03	miniprot	exon	5542044	5542103	100	+	2	ID=g2433.t1.cds;Parent=g2433.t1;protein=XP_043974018.1;pid=100.00
chr03	miniprot	exon	5542781	5542848	100	+	2	ID=g2433.t1.cds;Parent=g2433.t1;protein=XP_043974018.1;pid=100.00
chr03	miniprot	exon	5543420	5543530	100	+	0	ID=g2433.t1.cds;Parent=g2433.t1;protein=XP_043974018.1;pid=100.00
chr03	miniprot	exon	5543777	5543864	100	+	0	ID=g2433.t1.cds;Parent=g2433.t1;protein=XP_043974018.1;pid=100.00
chr03	miniprot	exon	5543991	5544029	100	+	2	ID=g2433.t1.cds;Parent=g2433.t1;protein=XP_043974018.1;pid=100.00
chr03	miniprot	exon	5544225	5544330	100	+	2	ID=g2433.t1.cds;Parent=g2433.t1;protein=XP_043974018.1;pid=100.00
chr03	miniprot	exon	5547666	5547829	100	+	1	ID=g2433.t1.cds;Parent=g2433.t1;protein=XP_043974018.1;pid=100.00
chr03	miniprot	exon	5547936	5547972	100	+	2	ID=g2433.t1.cds;Parent=g2433.t1;protein=XP_043974018.1;pid=100.00
chr03	miniprot	exon	5548140	5548162	100	+	1	ID=g2433.t1.cds;Parent=g2433.t1;protein=XP_043974018.1;pid=100.00
chr03	miniprot	exon	5548249	5548304	100	+	2	ID=g2433.t1.cds;Parent=g2433.t1;protein=XP_043974018.1;pid=100.00
chr03	miniprot	exon	5548395	5548664	100	+	0	ID=g2433.t1.cds;Parent=g2433.t1;protein=XP_043974018.1;pid=98.88
chr03	miniprot	gene	5550706	5551516	100	+	.	ID=g2434;cds=4;protein=XP_043974027.1;pro_len=126;align=1-126;cover=100.00;pid=100.00;start_c=1;stop_c=1;pre_stop=0;frameshift=0;busco=-,-;symbol="fabp1";name="fatty acid-binding protein 10-A, liver basic [Gambusia affinis]";qcov=100.00;scov=100.00;ppid=100;seg=0.00;rep_cov=0.00;pfam=PF14651
chr03	miniprot	transcript	5550706	5551516	100	+	.	ID=g2434.t1;Parent=g2434
chr03	miniprot	exon	5550706	5550772	100	+	0	ID=g2434.t1.cds;Parent=g2434.t1;protein=XP_043974027.1;pid=100.00
chr03	miniprot	exon	5550896	5551068	100	+	2	ID=g2434.t1.cds;Parent=g2434.t1;protein=XP_043974027.1;pid=100.00
chr03	miniprot	exon	5551254	5551343	100	+	0	ID=g2434.t1.cds;Parent=g2434.t1;protein=XP_043974027.1;pid=100.00
chr03	miniprot	exon	5551466	5551516	100	+	0	ID=g2434.t1.cds;Parent=g2434.t1;protein=XP_043974027.1;pid=100.00
chr03	exonerate	gene	5554742	5555209	100.00	-	.	ID=g2435;cds=1;protein=XP_005806532.1;pro_len=155;align=1-155;cover=100.00;pid=100.00;start_c=1;stop_c=1;pre_stop=0;frameshift=0;busco=ray,-;symbol="pnrc2";name="proline-rich nuclear receptor coactivator 2 [Xiphophorus couchianus]";qcov=100.00;scov=100.00;ppid=100;seg=21.29;rep_cov=0.00;pfam=PF15365
chr03	exonerate	transcript	5554742	5555209	100.00	-	.	ID=g2435.t1;Parent=g2435
chr03	exonerate	exon	5554742	5555209	100.00	-	.	ID=g2435.t1.cds;Parent=g2435.t1;protein=XP_005806532.1;pid=100.00
chr03	exonerate	gene	5568112	5569614	33	+	.	ID=g2436;cds=2;protein=XP_043974015.1;pro_len=408;align=1-408;cover=100.00;pid=99.26;start_c=0;stop_c=1;pre_stop=0;frameshift=0;busco=ray,-;symbol="CNR2";name="cannabinoid receptor 2 isoform X1 [Gambusia affinis]";qcov=100.00;scov=100.00;ppid=99.3;seg=12.01;rep_cov=0.00;pfam=PF00001
chr03	exonerate	transcript	5568112	5569614	33	+	.	ID=g2436.t1;Parent=g2436
chr03	exonerate	exon	5568112	5568265	98.05	+	.	ID=g2436.t1.cds;Parent=g2436.t1;protein=XP_043974015.1;pid=98.05
chr03	exonerate	exon	5568542	5569614	100	+	.	ID=g2436.t1.cds;Parent=g2436.t1;protein=XP_043974015.1;pid=99.44
chr03	AUGUSTUS	gene	5572805	5582682	100	+	.	ID=g2437;cds=5;%evi=88.9;start_c=1;stop_c=1;busco=ray,-;symbol="akirin1";name="PREDICTED: uncharacterized protein C1orf108 homolog B [Poecilia formosa]";qcov=100.00;scov=100.00;ppid=100;seg=11.76;rep_cov=0.00;pfam=-
chr03	AUGUSTUS	transcript	5572805	5582682	100	+	.	ID=g2437.t1;Parent=g2437
chr03	AUGUSTUS	exon	5572805	5573009	100	+	0	ID=g2437.t1.cds;Parent=g2437.t1
chr03	AUGUSTUS	exon	5580450	5580596	100	+	2	ID=g2437.t1.cds;Parent=g2437.t1
chr03	AUGUSTUS	exon	5581626	5581754	100	+	2	ID=g2437.t1.cds;Parent=g2437.t1
chr03	AUGUSTUS	exon	5582523	5582594	100	+	2	ID=g2437.t1.cds;Parent=g2437.t1
chr03	AUGUSTUS	exon	5582672	5582682	100	+	2	ID=g2437.t1.cds;Parent=g2437.t1
chr03	exonerate	gene	5585768	5589451	86	+	.	ID=g2438;cds=7;protein=XP_043974011.1;pro_len=285;align=1-285;cover=100.00;pid=99.30;start_c=1;stop_c=1;pre_stop=0;frameshift=0;busco=ray,-;symbol="Rhbdl2";name="rhomboid-related protein 2 [Gambusia affinis]";qcov=100.00;scov=100.00;ppid=99.3;seg=5.26;rep_cov=0.00;pfam=PF01694
chr03	exonerate	transcript	5585768	5589451	86	+	.	ID=g2438.t1;Parent=g2438
chr03	exonerate	exon	5585768	5585959	98.44	+	.	ID=g2438.t1.cds;Parent=g2438.t1;protein=XP_043974011.1;pid=98.44
chr03	exonerate	exon	5587116	5587264	100	+	.	ID=g2438.t1.cds;Parent=g2438.t1;protein=XP_043974011.1;pid=100.00
chr03	exonerate	exon	5587970	5588082	100	+	.	ID=g2438.t1.cds;Parent=g2438.t1;protein=XP_043974011.1;pid=97.35
chr03	exonerate	exon	5588259	5588359	100	+	.	ID=g2438.t1.cds;Parent=g2438.t1;protein=XP_043974011.1;pid=100.00
chr03	exonerate	exon	5588666	5588726	100	+	.	ID=g2438.t1.cds;Parent=g2438.t1;protein=XP_043974011.1;pid=100.00
chr03	exonerate	exon	5588813	5588874	100	+	.	ID=g2438.t1.cds;Parent=g2438.t1;protein=XP_043974011.1;pid=100.00
chr03	exonerate	exon	5589272	5589451	100	+	.	ID=g2438.t1.cds;Parent=g2438.t1;protein=XP_043974011.1;pid=100.00
chr03	miniprot	gene	5593193	5595160	100	-	.	ID=g2439;cds=5;protein=XP_008429309.1;pro_len=150;align=1-150;cover=100.00;pid=90.67;start_c=1;stop_c=1;pre_stop=1;frameshift=1;busco=-,-;symbol="MYCBP";name="PREDICTED: C-Myc-binding protein [Poecilia reticulata]";qcov=100.00;scov=100.00;ppid=90.7;seg=0.00;rep_cov=0.00;pfam=-
chr03	miniprot	transcript	5593193	5595160	100	-	.	ID=g2439.t1;Parent=g2439
chr03	miniprot	exon	5593193	5593240	100	-	0	ID=g2439.t1.cds;Parent=g2439.t1;protein=XP_008429309.1;pid=93.33
chr03	miniprot	exon	5593719	5593848	100	-	1	ID=g2439.t1.cds;Parent=g2439.t1;protein=XP_008429309.1;pid=95.35
chr03	miniprot	exon	5593971	5594019	100	-	2	ID=g2439.t1.cds;Parent=g2439.t1;protein=XP_008429309.1;pid=93.75
chr03	miniprot	exon	5594795	5594867	100	-	0	ID=g2439.t1.cds;Parent=g2439.t1;protein=XP_008429309.1;pid=100.00
chr03	miniprot	exon	5595010	5595160	100	-	0	ID=g2439.t1.cds;Parent=g2439.t1;protein=XP_008429309.1;pid=80.39;X!
chr03	exonerate	gene	5596286	5606245	100	+	.	ID=g2440;cds=7;protein=XP_043974009.1;pro_len=382;align=1-382;cover=100.00;pid=99.74;start_c=1;stop_c=1;pre_stop=0;frameshift=0;busco=-,-;symbol="Rragc";name="ras-related GTP binding Ca [Gambusia affinis]";qcov=100.00;scov=100.00;ppid=99.7;seg=4.45;rep_cov=0.00;pfam=PF04670
chr03	exonerate	transcript	5596286	5606245	100	+	.	ID=g2440.t1;Parent=g2440
chr03	exonerate	exon	5596286	5596468	100	+	.	ID=g2440.t1.cds;Parent=g2440.t1;protein=XP_043974009.1;pid=100.00
chr03	exonerate	exon	5600220	5600423	100	+	.	ID=g2440.t1.cds;Parent=g2440.t1;protein=XP_043974009.1;pid=100.00
chr03	exonerate	exon	5601089	5601288	100	+	.	ID=g2440.t1.cds;Parent=g2440.t1;protein=XP_043974009.1;pid=100.00
chr03	exonerate	exon	5603735	5603849	100	+	.	ID=g2440.t1.cds;Parent=g2440.t1;protein=XP_043974009.1;pid=100.00
chr03	exonerate	exon	5604732	5604874	100	+	.	ID=g2440.t1.cds;Parent=g2440.t1;protein=XP_043974009.1;pid=100.00
chr03	exonerate	exon	5605027	5605175	100	+	.	ID=g2440.t1.cds;Parent=g2440.t1;protein=XP_043974009.1;pid=100.00
chr03	exonerate	exon	5606091	5606245	100	+	.	ID=g2440.t1.cds;Parent=g2440.t1;protein=XP_043974009.1;pid=98.03
chr03	exonerate	gene	5842306	5843892	95.82	+	.	ID=g2441;cds=1;protein=XP_043992562.1;pro_len=526;align=1-525;cover=99.81;pid=96.00;start_c=1;stop_c=1;pre_stop=0;frameshift=0;busco=-,-;symbol="Syna";name="uncharacterized protein LOC122842599 [Gambusia affinis]";qcov=99.43;scov=99.81;ppid=96.0;seg=0.00;rep_cov=0.00;pfam=PF00429
chr03	exonerate	transcript	5842306	5843892	95.82	+	.	ID=g2441.t1;Parent=g2441
chr03	exonerate	exon	5842306	5843892	96.00	+	.	ID=g2441.t1.cds;Parent=g2441.t1;protein=XP_043992562.1;pid=96.00
chr03	exonerate	gene	5879828	5880955	100.00	+	.	ID=g2442;cds=1;protein=XP_043974008.1;pro_len=375;align=1-375;cover=100.00;pid=100.00;start_c=1;stop_c=1;pre_stop=0;frameshift=0;busco=ray,-;symbol="pou3f1";name="POU domain, class 3, transcription factor 1 [Gambusia affinis]";qcov=100.00;scov=100.00;ppid=100;seg=0.00;rep_cov=0.00;pfam=PF00046,PF00157
chr03	exonerate	transcript	5879828	5880955	100.00	+	.	ID=g2442.t1;Parent=g2442
chr03	exonerate	exon	5879828	5880955	100.00	+	.	ID=g2442.t1.cds;Parent=g2442.t1;protein=XP_043974008.1;pid=100.00
chr03	miniprot	gene	5911909	5913984	100	-	.	ID=g2443;cds=8;protein=XP_043974007.1;pro_len=252;align=1-252;cover=100.00;pid=99.60;start_c=1;stop_c=1;pre_stop=0;frameshift=0;busco=ray,vert;symbol="UTP11";name="probable U3 small nucleolar RNA-associated protein 11 [Gambusia affinis]";qcov=100.00;scov=100.00;ppid=99.6;seg=10.32;rep_cov=0.00;pfam=PF03998
chr03	miniprot	transcript	5911909	5913984	100	-	.	ID=g2443.t1;Parent=g2443
chr03	miniprot	exon	5911909	5911992	100	-	0	ID=g2443.t1.cds;Parent=g2443.t1;protein=XP_043974007.1;pid=100.00
chr03	miniprot	exon	5912074	5912184	100	-	0	ID=g2443.t1.cds;Parent=g2443.t1;protein=XP_043974007.1;pid=100.00
chr03	miniprot	exon	5912369	5912499	100	-	2	ID=g2443.t1.cds;Parent=g2443.t1;protein=XP_043974007.1;pid=97.67
chr03	miniprot	exon	5912644	5912737	100	-	0	ID=g2443.t1.cds;Parent=g2443.t1;protein=XP_043974007.1;pid=100.00
chr03	miniprot	exon	5913342	5913455	100	-	0	ID=g2443.t1.cds;Parent=g2443.t1;protein=XP_043974007.1;pid=100.00
chr03	miniprot	exon	5913555	5913657	100	-	1	ID=g2443.t1.cds;Parent=g2443.t1;protein=XP_043974007.1;pid=100.00
chr03	miniprot	exon	5913731	5913792	100	-	0	ID=g2443.t1.cds;Parent=g2443.t1;protein=XP_043974007.1;pid=100.00
chr03	miniprot	exon	5913925	5913984	100	-	0	ID=g2443.t1.cds;Parent=g2443.t1;protein=XP_043974007.1;pid=100.00
chr03	exonerate	gene	5949750	5955042	80	+	.	ID=g2444;cds=5;protein=XP_023187143.1;pro_len=292;align=5-292;cover=98.63;pid=99.31;start_c=0;stop_c=1;pre_stop=0;frameshift=0;busco=-,-;symbol="FHL3";name="four and a half LIM domains protein 3 isoform X1 [Xiphophorus maculatus]";qcov=99.65;scov=98.29;ppid=99.7;seg=0.00;rep_cov=0.00;pfam=PF00412
chr03	exonerate	transcript	5949750	5955042	80	+	.	ID=g2444.t1;Parent=g2444
chr03	exonerate	exon	5949750	5949926	98.31	+	.	ID=g2444.t1.cds;Parent=g2444.t1;protein=XP_023187143.1;pid=98.31
chr03	exonerate	exon	5950988	5951168	100	+	.	ID=g2444.t1.cds;Parent=g2444.t1;protein=XP_023187143.1;pid=100.00
chr03	exonerate	exon	5953604	5953773	100	+	.	ID=g2444.t1.cds;Parent=g2444.t1;protein=XP_023187143.1;pid=100.00
chr03	exonerate	exon	5953892	5954078	100	+	.	ID=g2444.t1.cds;Parent=g2444.t1;protein=XP_023187143.1;pid=100.00
chr03	exonerate	exon	5954891	5955042	100	+	.	ID=g2444.t1.cds;Parent=g2444.t1;protein=XP_023187143.1;pid=97.99
chr03	exonerate	gene	5971111	5989750	80	-	.	ID=g2445;cds=5;protein=XP_043974005.1;pro_len=273;align=1-273;cover=100.00;pid=99.63;start_c=1;stop_c=1;pre_stop=0;frameshift=0;busco=ray,-;symbol="rspo1";name="R-spondin-1 [Gambusia affinis]";qcov=100.00;scov=100.00;ppid=99.6;seg=11.72;rep_cov=5.84;pfam=PF15913
chr03	exonerate	transcript	5971111	5989750	80	-	.	ID=g2445.t1;Parent=g2445
chr03	exonerate	exon	5971111	5971271	100	-	.	ID=g2445.t1.cds;Parent=g2445.t1;protein=XP_043974005.1;pid=100.00
chr03	exonerate	exon	5978649	5978873	100	-	.	ID=g2445.t1.cds;Parent=g2445.t1;protein=XP_043974005.1;pid=98.67
chr03	exonerate	exon	5980090	5980233	100	-	.	ID=g2445.t1.cds;Parent=g2445.t1;protein=XP_043974005.1;pid=100.00
chr03	exonerate	exon	5985137	5985331	100	-	.	ID=g2445.t1.cds;Parent=g2445.t1;protein=XP_043974005.1;pid=100.00
chr03	exonerate	exon	5989654	5989750	100.00	-	.	ID=g2445.t1.cds;Parent=g2445.t1;protein=XP_043974005.1;pid=100.00
chr03	exonerate	gene	6034296	6044401	100	+	.	ID=g2446;cds=16;protein=XP_043974001.1;pro_len=735;align=1-735;cover=100.00;pid=99.46;start_c=1;stop_c=1;pre_stop=0;frameshift=0;busco=ray,vert;symbol="Gnl2";name="nucleolar GTP-binding protein 2 [Gambusia affinis]";qcov=100.00;scov=100.00;ppid=99.5;seg=8.30;rep_cov=1.90;pfam=PF01926,PF08153
chr03	exonerate	transcript	6034296	6044401	100	+	.	ID=g2446.t1;Parent=g2446
chr03	exonerate	exon	6034296	6034359	100	+	.	ID=g2446.t1.cds;Parent=g2446.t1;protein=XP_043974001.1;pid=95.31
chr03	exonerate	exon	6034899	6034983	100	+	.	ID=g2446.t1.cds;Parent=g2446.t1;protein=XP_043974001.1;pid=96.47
chr03	exonerate	exon	6035093	6035187	100	+	.	ID=g2446.t1.cds;Parent=g2446.t1;protein=XP_043974001.1;pid=100.00
chr03	exonerate	exon	6035917	6036056	100	+	.	ID=g2446.t1.cds;Parent=g2446.t1;protein=XP_043974001.1;pid=100.00
chr03	exonerate	exon	6037499	6037683	100	+	.	ID=g2446.t1.cds;Parent=g2446.t1;protein=XP_043974001.1;pid=100.00
chr03	exonerate	exon	6037776	6037842	100	+	.	ID=g2446.t1.cds;Parent=g2446.t1;protein=XP_043974001.1;pid=100.00
chr03	exonerate	exon	6038319	6038477	100	+	.	ID=g2446.t1.cds;Parent=g2446.t1;protein=XP_043974001.1;pid=98.11
chr03	exonerate	exon	6038583	6038696	100	+	.	ID=g2446.t1.cds;Parent=g2446.t1;protein=XP_043974001.1;pid=100.00
chr03	exonerate	exon	6039919	6040047	100	+	.	ID=g2446.t1.cds;Parent=g2446.t1;protein=XP_043974001.1;pid=100.00
chr03	exonerate	exon	6040132	6040236	100	+	.	ID=g2446.t1.cds;Parent=g2446.t1;protein=XP_043974001.1;pid=100.00
chr03	exonerate	exon	6041513	6041671	100	+	.	ID=g2446.t1.cds;Parent=g2446.t1;protein=XP_043974001.1;pid=100.00
chr03	exonerate	exon	6042306	6042413	100	+	.	ID=g2446.t1.cds;Parent=g2446.t1;protein=XP_043974001.1;pid=100.00
chr03	exonerate	exon	6042489	6042964	100	+	.	ID=g2446.t1.cds;Parent=g2446.t1;protein=XP_043974001.1;pid=100.00
chr03	exonerate	exon	6043344	6043438	100	+	.	ID=g2446.t1.cds;Parent=g2446.t1;protein=XP_043974001.1;pid=100.00
chr03	exonerate	exon	6043591	6043673	100	+	.	ID=g2446.t1.cds;Parent=g2446.t1;protein=XP_043974001.1;pid=96.39
chr03	exonerate	exon	6044258	6044401	100	+	.	ID=g2446.t1.cds;Parent=g2446.t1;protein=XP_043974001.1;pid=100.00
chr03	exonerate	gene	6044780	6048173	80	-	.	ID=g2447;cds=6;protein=XP_043974003.1;pro_len=254;align=1-254;cover=100.00;pid=99.61;start_c=1;stop_c=1;pre_stop=0;frameshift=0;busco=-,-;symbol="IDLC_STRPU";name="axonemal dynein light intermediate polypeptide 1 [Gambusia affinis]";qcov=100.00;scov=100.00;ppid=99.6;seg=3.15;rep_cov=0.00;pfam=PF10211
chr03	exonerate	transcript	6044780	6048173	80	-	.	ID=g2447.t1;Parent=g2447
chr03	exonerate	exon	6044780	6044815	100	-	.	ID=g2447.t1.cds;Parent=g2447.t1;protein=XP_043974003.1;pid=100.00
chr03	exonerate	exon	6044912	6045076	100	-	.	ID=g2447.t1.cds;Parent=g2447.t1;protein=XP_043974003.1;pid=100.00
chr03	exonerate	exon	6045267	6045445	100	-	.	ID=g2447.t1.cds;Parent=g2447.t1;protein=XP_043974003.1;pid=98.32
chr03	exonerate	exon	6046410	6046579	100	-	.	ID=g2447.t1.cds;Parent=g2447.t1;protein=XP_043974003.1;pid=100.00
chr03	exonerate	exon	6046648	6046781	100.00	-	.	ID=g2447.t1.cds;Parent=g2447.t1;protein=XP_043974003.1;pid=100.00
chr03	exonerate	exon	6048093	6048173	100.00	-	.	ID=g2447.t1.cds;Parent=g2447.t1;protein=XP_043974003.1;pid=100.00
chr03	miniprot	gene	6049211	6051897	100	+	.	ID=g2448;cds=4;protein=XP_043974002.1;pro_len=363;align=1-363;cover=100.00;pid=99.17;start_c=1;stop_c=1;pre_stop=0;frameshift=0;busco=ray,vert;symbol="Snip1";name="smad nuclear-interacting protein 1 [Gambusia affinis]";qcov=100.00;scov=100.00;ppid=98.9;seg=32.51;rep_cov=0.00;pfam=PF00498
chr03	miniprot	transcript	6049211	6051897	100	+	.	ID=g2448.t1;Parent=g2448
chr03	miniprot	exon	6049211	6049371	100	+	0	ID=g2448.t1.cds;Parent=g2448.t1;protein=XP_043974002.1;pid=100.00
chr03	miniprot	exon	6049963	6050092	100	+	1	ID=g2448.t1.cds;Parent=g2448.t1;protein=XP_043974002.1;pid=97.67
chr03	miniprot	exon	6050966	6051510	100	+	0	ID=g2448.t1.cds;Parent=g2448.t1;protein=XP_043974002.1;pid=98.90
chr03	miniprot	exon	6051642	6051897	100	+	1	ID=g2448.t1.cds;Parent=g2448.t1;protein=XP_043974002.1;pid=100.00
chr03	AUGUSTUS	gene	6053602	6073095	100	+	.	ID=g2449;cds=28;%evi=100;start_c=1;stop_c=1;busco=-,-;symbol="MAP3K5";name="mitogen-activated protein kinase kinase kinase 5 isoform X2 [Gambusia affinis]";qcov=100.00;scov=100.00;ppid=98.6;seg=3.98;rep_cov=0.00;pfam=PF00069,PF13281,PF19039
chr03	AUGUSTUS	transcript	6053602	6073095	100	+	.	ID=g2449.t1;Parent=g2449
chr03	AUGUSTUS	exon	6053602	6053944	100	+	0	ID=g2449.t1.cds;Parent=g2449.t1
chr03	AUGUSTUS	exon	6054041	6054180	100	+	2	ID=g2449.t1.cds;Parent=g2449.t1
chr03	AUGUSTUS	exon	6055136	6055323	100	+	0	ID=g2449.t1.cds;Parent=g2449.t1
chr03	AUGUSTUS	exon	6055881	6056049	100	+	1	ID=g2449.t1.cds;Parent=g2449.t1
chr03	AUGUSTUS	exon	6056374	6056480	100	+	0	ID=g2449.t1.cds;Parent=g2449.t1
chr03	AUGUSTUS	exon	6056665	6056835	100	+	1	ID=g2449.t1.cds;Parent=g2449.t1
chr03	AUGUSTUS	exon	6057266	6057378	100	+	1	ID=g2449.t1.cds;Parent=g2449.t1
chr03	AUGUSTUS	exon	6057485	6057644	100	+	2	ID=g2449.t1.cds;Parent=g2449.t1
chr03	AUGUSTUS	exon	6057767	6057917	100	+	1	ID=g2449.t1.cds;Parent=g2449.t1
chr03	AUGUSTUS	exon	6060139	6060243	100	+	0	ID=g2449.t1.cds;Parent=g2449.t1
chr03	AUGUSTUS	exon	6060564	6060613	100	+	0	ID=g2449.t1.cds;Parent=g2449.t1
chr03	AUGUSTUS	exon	6061104	6061199	100	+	1	ID=g2449.t1.cds;Parent=g2449.t1
chr03	AUGUSTUS	exon	6062433	6062517	100	+	1	ID=g2449.t1.cds;Parent=g2449.t1
chr03	AUGUSTUS	exon	6062767	6062900	100	+	0	ID=g2449.t1.cds;Parent=g2449.t1
chr03	AUGUSTUS	exon	6063184	6063311	100	+	1	ID=g2449.t1.cds;Parent=g2449.t1
chr03	AUGUSTUS	exon	6064791	6064927	100	+	2	ID=g2449.t1.cds;Parent=g2449.t1
chr03	AUGUSTUS	exon	6065576	6065681	100	+	0	ID=g2449.t1.cds;Parent=g2449.t1
chr03	AUGUSTUS	exon	6065766	6065923	100	+	2	ID=g2449.t1.cds;Parent=g2449.t1
chr03	AUGUSTUS	exon	6066944	6067145	100	+	0	ID=g2449.t1.cds;Parent=g2449.t1
chr03	AUGUSTUS	exon	6067236	6067404	100	+	2	ID=g2449.t1.cds;Parent=g2449.t1
chr03	AUGUSTUS	exon	6067726	6067891	100	+	1	ID=g2449.t1.cds;Parent=g2449.t1
chr03	AUGUSTUS	exon	6068487	6068672	100	+	0	ID=g2449.t1.cds;Parent=g2449.t1
chr03	AUGUSTUS	exon	6068754	6068859	100	+	0	ID=g2449.t1.cds;Parent=g2449.t1
chr03	AUGUSTUS	exon	6070339	6070585	100	+	2	ID=g2449.t1.cds;Parent=g2449.t1
chr03	AUGUSTUS	exon	6070769	6070881	100	+	1	ID=g2449.t1.cds;Parent=g2449.t1
chr03	AUGUSTUS	exon	6071789	6071886	100	+	2	ID=g2449.t1.cds;Parent=g2449.t1
chr03	AUGUSTUS	exon	6071990	6072066	100	+	0	ID=g2449.t1.cds;Parent=g2449.t1
chr03	AUGUSTUS	exon	6072999	6073095	100	+	1	ID=g2449.t1.cds;Parent=g2449.t1
chr03	AUGUSTUS	gene	6084533	6123752	100	+	.	ID=g2450;cds=18;%evi=97.1;start_c=1;stop_c=1;busco=-,-;symbol="Map7d1";name="MAP7 domain-containing protein 1a isoform X3 [Gambusia affinis]";qcov=100.00;scov=100.00;ppid=92.7;seg=32.93;rep_cov=7.07;pfam=PF05672
chr03	AUGUSTUS	transcript	6084533	6123752	100	+	.	ID=g2450.t1;Parent=g2450
chr03	AUGUSTUS	exon	6084533	6084563	100	+	0	ID=g2450.t1.cds;Parent=g2450.t1
chr03	AUGUSTUS	exon	6098979	6099176	100	+	2	ID=g2450.t1.cds;Parent=g2450.t1
chr03	AUGUSTUS	exon	6103896	6103964	100	+	2	ID=g2450.t1.cds;Parent=g2450.t1
chr03	AUGUSTUS	exon	6104492	6104512	100	+	2	ID=g2450.t1.cds;Parent=g2450.t1
chr03	AUGUSTUS	exon	6107920	6108083	100	+	2	ID=g2450.t1.cds;Parent=g2450.t1
chr03	AUGUSTUS	exon	6108377	6108488	100	+	0	ID=g2450.t1.cds;Parent=g2450.t1
chr03	AUGUSTUS	exon	6110792	6110914	100	+	2	ID=g2450.t1.cds;Parent=g2450.t1
chr03	AUGUSTUS	exon	6110983	6111128	100	+	2	ID=g2450.t1.cds;Parent=g2450.t1
chr03	AUGUSTUS	exon	6111747	6111877	100	+	0	ID=g2450.t1.cds;Parent=g2450.t1
chr03	AUGUSTUS	exon	6112491	6112729	100	+	1	ID=g2450.t1.cds;Parent=g2450.t1
chr03	AUGUSTUS	exon	6112914	6113193	100	+	2	ID=g2450.t1.cds;Parent=g2450.t1
chr03	AUGUSTUS	exon	6114257	6114437	100	+	1	ID=g2450.t1.cds;Parent=g2450.t1
chr03	AUGUSTUS	exon	6114960	6115064	100	+	0	ID=g2450.t1.cds;Parent=g2450.t1
chr03	AUGUSTUS	exon	6119145	6119195	100	+	0	ID=g2450.t1.cds;Parent=g2450.t1
chr03	AUGUSTUS	exon	6119281	6119341	100	+	0	ID=g2450.t1.cds;Parent=g2450.t1
chr03	AUGUSTUS	exon	6121177	6121258	100	+	2	ID=g2450.t1.cds;Parent=g2450.t1
chr03	AUGUSTUS	exon	6121525	6121754	100	+	1	ID=g2450.t1.cds;Parent=g2450.t1
chr03	AUGUSTUS	exon	6123742	6123752	100	+	2	ID=g2450.t1.cds;Parent=g2450.t1
chr03	exonerate	gene	6169918	6181574	90	+	.	ID=g2451;cds=10;protein=XP_043973993.1;pro_len=913;align=1-913;cover=100.00;pid=98.58;start_c=1;stop_c=1;pre_stop=0;frameshift=0;busco=-,-;symbol="Thrap3";name="thyroid hormone receptor-associated protein 3 isoform X1 [Gambusia affinis]";qcov=100.00;scov=100.00;ppid=98.5;seg=17.52;rep_cov=3.79;pfam=PF15440
chr03	exonerate	transcript	6169918	6181574	90	+	.	ID=g2451.t1;Parent=g2451
chr03	exonerate	exon	6169918	6170033	100.00	+	.	ID=g2451.t1.cds;Parent=g2451.t1;protein=XP_043973993.1;pid=100.00
chr03	exonerate	exon	6173815	6174711	100	+	.	ID=g2451.t1.cds;Parent=g2451.t1;protein=XP_043973993.1;pid=99.00
chr03	exonerate	exon	6174934	6175614	100	+	.	ID=g2451.t1.cds;Parent=g2451.t1;protein=XP_043973993.1;pid=96.92
chr03	exonerate	exon	6176528	6176700	100	+	.	ID=g2451.t1.cds;Parent=g2451.t1;protein=XP_043973993.1;pid=100.00
chr03	exonerate	exon	6177141	6177252	100	+	.	ID=g2451.t1.cds;Parent=g2451.t1;protein=XP_043973993.1;pid=97.32
chr03	exonerate	exon	6177575	6177659	100	+	.	ID=g2451.t1.cds;Parent=g2451.t1;protein=XP_043973993.1;pid=100.00
chr03	exonerate	exon	6179723	6179880	100	+	.	ID=g2451.t1.cds;Parent=g2451.t1;protein=XP_043973993.1;pid=100.00
chr03	exonerate	exon	6179974	6180157	100	+	.	ID=g2451.t1.cds;Parent=g2451.t1;protein=XP_043973993.1;pid=100.00
chr03	exonerate	exon	6181137	6181280	100	+	.	ID=g2451.t1.cds;Parent=g2451.t1;protein=XP_043973993.1;pid=100.00
chr03	exonerate	exon	6181383	6181574	100	+	.	ID=g2451.t1.cds;Parent=g2451.t1;protein=XP_043973993.1;pid=96.83
chr03	AUGUSTUS	gene	6184867	6198381	100	+	.	ID=g2452;cds=17;%evi=90.9;start_c=1;stop_c=1;busco=ray,-;symbol="SH3KBP1";name="SH3 domain-containing protein 21 [Gambusia affinis]";qcov=100.00;scov=100.00;ppid=98.8;seg=8.48;rep_cov=0.00;pfam=PF14604
chr03	AUGUSTUS	transcript	6184867	6198381	100	+	.	ID=g2452.t1;Parent=g2452
chr03	AUGUSTUS	exon	6184867	6184870	100	+	0	ID=g2452.t1.cds;Parent=g2452.t1
chr03	AUGUSTUS	exon	6185427	6185593	100	+	2	ID=g2452.t1.cds;Parent=g2452.t1
chr03	AUGUSTUS	exon	6185686	6185743	100	+	0	ID=g2452.t1.cds;Parent=g2452.t1
chr03	AUGUSTUS	exon	6187237	6187346	100	+	2	ID=g2452.t1.cds;Parent=g2452.t1
chr03	AUGUSTUS	exon	6187987	6188077	100	+	0	ID=g2452.t1.cds;Parent=g2452.t1
chr03	AUGUSTUS	exon	6188154	6188215	100	+	2	ID=g2452.t1.cds;Parent=g2452.t1
chr03	AUGUSTUS	exon	6188299	6188338	100	+	0	ID=g2452.t1.cds;Parent=g2452.t1
chr03	AUGUSTUS	exon	6188856	6188950	100	+	2	ID=g2452.t1.cds;Parent=g2452.t1
chr03	AUGUSTUS	exon	6191092	6191193	100	+	0	ID=g2452.t1.cds;Parent=g2452.t1
chr03	AUGUSTUS	exon	6191543	6191594	100	+	0	ID=g2452.t1.cds;Parent=g2452.t1
chr03	AUGUSTUS	exon	6194939	6194989	100	+	2	ID=g2452.t1.cds;Parent=g2452.t1
chr03	AUGUSTUS	exon	6195088	6195202	100	+	2	ID=g2452.t1.cds;Parent=g2452.t1
chr03	AUGUSTUS	exon	6196008	6196176	100	+	1	ID=g2452.t1.cds;Parent=g2452.t1
chr03	AUGUSTUS	exon	6197162	6197236	100	+	0	ID=g2452.t1.cds;Parent=g2452.t1
chr03	AUGUSTUS	exon	6197772	6197971	100	+	0	ID=g2452.t1.cds;Parent=g2452.t1
chr03	AUGUSTUS	exon	6198153	6198216	100	+	1	ID=g2452.t1.cds;Parent=g2452.t1
chr03	AUGUSTUS	exon	6198349	6198381	100	+	0	ID=g2452.t1.cds;Parent=g2452.t1
chr03	exonerate	gene	6205069	6205649	50	-	.	ID=g2453;cds=2;protein=XP_005815639.1;pro_len=163;align=1-163;cover=100.00;pid=100.00;start_c=1;stop_c=1;pre_stop=0;frameshift=0;busco=-,-;symbol="Eva1b";name="PREDICTED: protein eva-1 homolog B [Poecilia reticulata]";qcov=100.00;scov=100.00;ppid=99.4;seg=25.15;rep_cov=10.57;pfam=PF14851
chr03	exonerate	transcript	6205069	6205649	50	-	.	ID=g2453.t1;Parent=g2453
chr03	exonerate	exon	6205069	6205493	100	-	.	ID=g2453.t1.cds;Parent=g2453.t1;protein=XP_005815639.1;pid=100.00
chr03	exonerate	exon	6205583	6205649	100.00	-	.	ID=g2453.t1.cds;Parent=g2453.t1;protein=XP_005815639.1;pid=100.00
chr03	exonerate	gene	6257378	6266953	90	-	.	ID=g2454;cds=10;protein=XP_043973988.1;pro_len=436;align=1-436;cover=100.00;pid=100.00;start_c=1;stop_c=1;pre_stop=0;frameshift=0;busco=ray,vert;symbol="STK40";name="serine/threonine-protein kinase 40 [Gambusia affinis]";qcov=100.00;scov=100.00;ppid=100;seg=2.98;rep_cov=0.00;pfam=PF00069
chr03	exonerate	transcript	6257378	6266953	90	-	.	ID=g2454.t1;Parent=g2454
chr03	exonerate	exon	6257378	6257596	100	-	.	ID=g2454.t1.cds;Parent=g2454.t1;protein=XP_043973988.1;pid=100.00
chr03	exonerate	exon	6257975	6258059	100	-	.	ID=g2454.t1.cds;Parent=g2454.t1;protein=XP_043973988.1;pid=100.00
chr03	exonerate	exon	6258220	6258339	100	-	.	ID=g2454.t1.cds;Parent=g2454.t1;protein=XP_043973988.1;pid=100.00
chr03	exonerate	exon	6258635	6258779	100	-	.	ID=g2454.t1.cds;Parent=g2454.t1;protein=XP_043973988.1;pid=100.00
chr03	exonerate	exon	6260196	6260311	100	-	.	ID=g2454.t1.cds;Parent=g2454.t1;protein=XP_043973988.1;pid=100.00
chr03	exonerate	exon	6264116	6264168	100	-	.	ID=g2454.t1.cds;Parent=g2454.t1;protein=XP_043973988.1;pid=100.00
chr03	exonerate	exon	6264408	6264632	100	-	.	ID=g2454.t1.cds;Parent=g2454.t1;protein=XP_043973988.1;pid=100.00
chr03	exonerate	exon	6265948	6266091	100	-	.	ID=g2454.t1.cds;Parent=g2454.t1;protein=XP_043973988.1;pid=100.00
chr03	exonerate	exon	6266274	6266359	100	-	.	ID=g2454.t1.cds;Parent=g2454.t1;protein=XP_043973988.1;pid=100.00
chr03	exonerate	exon	6266836	6266953	100.00	-	.	ID=g2454.t1.cds;Parent=g2454.t1;protein=XP_043973988.1;pid=100.00
chr03	miniprot	gene	6276076	6284056	60	-	.	ID=g2455;cds=11;protein=XP_043973985.1;pro_len=394;align=1-394;cover=100.00;pid=99.75;start_c=1;stop_c=1;pre_stop=0;frameshift=0;busco=-,-;symbol="OSCP1";name="protein OSCP1 isoform X1 [Gambusia affinis]";qcov=100.00;scov=100.00;ppid=99.7;seg=1.52;rep_cov=0.00;pfam=PF10188
chr03	miniprot	transcript	6276076	6284056	60	-	.	ID=g2455.t1;Parent=g2455
chr03	miniprot	exon	6276076	6276195	100.00	-	0	ID=g2455.t1.cds;Parent=g2455.t1;protein=XP_043973985.1;pid=100.00
chr03	miniprot	exon	6277342	6277405	100.00	-	1	ID=g2455.t1.cds;Parent=g2455.t1;protein=XP_043973985.1;pid=100.00
chr03	miniprot	exon	6277529	6277668	100.00	-	0	ID=g2455.t1.cds;Parent=g2455.t1;protein=XP_043973985.1;pid=100.00
chr03	miniprot	exon	6277838	6277907	100	-	1	ID=g2455.t1.cds;Parent=g2455.t1;protein=XP_043973985.1;pid=100.00
chr03	miniprot	exon	6278321	6278449	100	-	1	ID=g2455.t1.cds;Parent=g2455.t1;protein=XP_043973985.1;pid=97.67
chr03	miniprot	exon	6278770	6278873	100	-	0	ID=g2455.t1.cds;Parent=g2455.t1;protein=XP_043973985.1;pid=100.00
chr03	miniprot	exon	6278971	6279051	100	-	0	ID=g2455.t1.cds;Parent=g2455.t1;protein=XP_043973985.1;pid=100.00
chr03	miniprot	exon	6280112	6280279	100	-	0	ID=g2455.t1.cds;Parent=g2455.t1;protein=XP_043973985.1;pid=100.00
chr03	miniprot	exon	6281466	6281620	100.00	-	2	ID=g2455.t1.cds;Parent=g2455.t1;protein=XP_043973985.1;pid=100.00
chr03	miniprot	exon	6283498	6283539	100.00	-	2	ID=g2455.t1.cds;Parent=g2455.t1;protein=XP_043973985.1;pid=100.00
chr03	miniprot	exon	6283945	6284056	100.00	-	0	ID=g2455.t1.cds;Parent=g2455.t1;protein=XP_043973985.1;pid=100.00
chr03	exonerate	gene	6286963	6287617	20	-	.	ID=g2456;cds=3;protein=XP_005796008.1;pro_len=117;align=1-117;cover=100.00;pid=100.00;start_c=1;stop_c=1;pre_stop=0;frameshift=0;busco=-,-;symbol="cnfn";name="cornifelin homolog [Xiphophorus couchianus]";qcov=100.00;scov=100.00;ppid=100;seg=0.00;rep_cov=0.00;pfam=PF04749
chr03	exonerate	transcript	6286963	6287617	20	-	.	ID=g2456.t1;Parent=g2456
chr03	exonerate	exon	6286963	6287067	100	-	.	ID=g2456.t1.cds;Parent=g2456.t1;protein=XP_005796008.1;pid=100.00
chr03	exonerate	exon	6287261	6287397	100	-	.	ID=g2456.t1.cds;Parent=g2456.t1;protein=XP_005796008.1;pid=100.00
chr03	exonerate	exon	6287506	6287617	100.00	-	.	ID=g2456.t1.cds;Parent=g2456.t1;protein=XP_005796008.1;pid=100.00
chr03	exonerate	gene	6291173	6296619	100	-	.	ID=g2457;cds=8;protein=XP_043973984.1;pro_len=256;align=1-256;cover=100.00;pid=99.22;start_c=1;stop_c=1;pre_stop=0;frameshift=0;busco=ray,vert;symbol="mrps15";name="28S ribosomal protein S15, mitochondrial [Gambusia affinis]";qcov=100.00;scov=100.00;ppid=99.2;seg=12.11;rep_cov=4.80;pfam=PF00312
chr03	exonerate	transcript	6291173	6296619	100	-	.	ID=g2457.t1;Parent=g2457
chr03	exonerate	exon	6291173	6291274	100	-	.	ID=g2457.t1.cds;Parent=g2457.t1;protein=XP_043973984.1;pid=100.00
chr03	exonerate	exon	6291444	6291635	100	-	.	ID=g2457.t1.cds;Parent=g2457.t1;protein=XP_043973984.1;pid=98.44
chr03	exonerate	exon	6292050	6292108	100	-	.	ID=g2457.t1.cds;Parent=g2457.t1;protein=XP_043973984.1;pid=100.00
chr03	exonerate	exon	6292221	6292305	100	-	.	ID=g2457.t1.cds;Parent=g2457.t1;protein=XP_043973984.1;pid=100.00
chr03	exonerate	exon	6293143	6293191	100	-	.	ID=g2457.t1.cds;Parent=g2457.t1;protein=XP_043973984.1;pid=100.00
chr03	exonerate	exon	6294244	6294319	100	-	.	ID=g2457.t1.cds;Parent=g2457.t1;protein=XP_043973984.1;pid=96.05
chr03	exonerate	exon	6294395	6294457	100	-	.	ID=g2457.t1.cds;Parent=g2457.t1;protein=XP_043973984.1;pid=100.00
chr03	exonerate	exon	6296475	6296619	100	-	.	ID=g2457.t1.cds;Parent=g2457.t1;protein=XP_043973984.1;pid=100.00
chr03	exonerate	gene	6298741	6306131	88	-	.	ID=g2458;cds=15;protein=XP_043973980.1;pro_len=837;align=1-837;cover=100.00;pid=98.81;start_c=1;stop_c=1;pre_stop=0;frameshift=0;busco=ray,vert;symbol="CSF3R";name="granulocyte colony-stimulating factor receptor [Gambusia affinis]";qcov=100.00;scov=100.00;ppid=98.8;seg=1.67;rep_cov=0.00;pfam=PF06328
chr03	exonerate	transcript	6298741	6306131	88	-	.	ID=g2458.t1;Parent=g2458
chr03	exonerate	exon	6298741	6299220	100	-	.	ID=g2458.t1.cds;Parent=g2458.t1;protein=XP_043973980.1;pid=99.37
chr03	exonerate	exon	6299566	6299644	100	-	.	ID=g2458.t1.cds;Parent=g2458.t1;protein=XP_043973980.1;pid=100.00
chr03	exonerate	exon	6300715	6300811	100	-	.	ID=g2458.t1.cds;Parent=g2458.t1;protein=XP_043973980.1;pid=100.00
chr03	exonerate	exon	6300912	6301052	100	-	.	ID=g2458.t1.cds;Parent=g2458.t1;protein=XP_043973980.1;pid=95.74
chr03	exonerate	exon	6301126	6301272	100	-	.	ID=g2458.t1.cds;Parent=g2458.t1;protein=XP_043973980.1;pid=100.00
chr03	exonerate	exon	6301514	6301615	100	-	.	ID=g2458.t1.cds;Parent=g2458.t1;protein=XP_043973980.1;pid=100.00
chr03	exonerate	exon	6301809	6301997	100	-	.	ID=g2458.t1.cds;Parent=g2458.t1;protein=XP_043973980.1;pid=96.83
chr03	exonerate	exon	6302578	6302785	100	-	.	ID=g2458.t1.cds;Parent=g2458.t1;protein=XP_043973980.1;pid=98.56
chr03	exonerate	exon	6302880	6302962	100	-	.	ID=g2458.t1.cds;Parent=g2458.t1;protein=XP_043973980.1;pid=100.00
chr03	exonerate	exon	6303260	6303416	100	-	.	ID=g2458.t1.cds;Parent=g2458.t1;protein=XP_043973980.1;pid=98.09
chr03	exonerate	exon	6303571	6303740	100	-	.	ID=g2458.t1.cds;Parent=g2458.t1;protein=XP_043973980.1;pid=96.47
chr03	exonerate	exon	6304229	6304395	100	-	.	ID=g2458.t1.cds;Parent=g2458.t1;protein=XP_043973980.1;pid=100.00
chr03	exonerate	exon	6304547	6304679	100	-	.	ID=g2458.t1.cds;Parent=g2458.t1;protein=XP_043973980.1;pid=100.00
chr03	exonerate	exon	6305557	6305850	100	-	.	ID=g2458.t1.cds;Parent=g2458.t1;protein=XP_043973980.1;pid=98.98
chr03	exonerate	exon	6306065	6306131	100.00	-	.	ID=g2458.t1.cds;Parent=g2458.t1;protein=XP_043973980.1;pid=100.00
chr03	exonerate	gene	6321029	6323351	99.64	-	.	ID=g2459;cds=3;protein=XP_043973979.1;pro_len=275;align=1-275;cover=100.00;pid=99.64;start_c=1;stop_c=1;pre_stop=0;frameshift=0;busco=-,-;symbol="-";name="uncharacterized protein LOC122831674 [Gambusia affinis]";qcov=100.00;scov=100.00;ppid=99.6;seg=6.91;rep_cov=0.00;pfam=-
chr03	exonerate	transcript	6321029	6323351	99.64	-	.	ID=g2459.t1;Parent=g2459
chr03	exonerate	exon	6321029	6321756	99.59	-	.	ID=g2459.t1.cds;Parent=g2459.t1;protein=XP_043973979.1;pid=99.59
chr03	exonerate	exon	6323155	6323213	100.00	-	.	ID=g2459.t1.cds;Parent=g2459.t1;protein=XP_043973979.1;pid=100.00
chr03	exonerate	exon	6323311	6323351	100.00	-	.	ID=g2459.t1.cds;Parent=g2459.t1;protein=XP_043973979.1;pid=100.00
chr03	exonerate	gene	6517603	6623704	99.90	-	.	ID=g2460;cds=16;protein=XP_043973978.1;pro_len=974;align=1-974;cover=100.00;pid=99.90;start_c=1;stop_c=1;pre_stop=0;frameshift=0;busco=-,-;symbol="GRIK3";name="glutamate receptor ionotropic, kainate 3 [Gambusia affinis]";qcov=100.00;scov=100.00;ppid=99.9;seg=1.64;rep_cov=0.00;pfam=PF00060,PF01094,PF10613
chr03	exonerate	transcript	6517603	6623704	99.90	-	.	ID=g2460.t1;Parent=g2460
chr03	exonerate	exon	6517603	6517965	100.00	-	.	ID=g2460.t1.cds;Parent=g2460.t1;protein=XP_043973978.1;pid=100.00
chr03	exonerate	exon	6519234	6519484	100.00	-	.	ID=g2460.t1.cds;Parent=g2460.t1;protein=XP_043973978.1;pid=100.00
chr03	exonerate	exon	6519758	6519983	100.00	-	.	ID=g2460.t1.cds;Parent=g2460.t1;protein=XP_043973978.1;pid=100.00
chr03	exonerate	exon	6522763	6522980	100.00	-	.	ID=g2460.t1.cds;Parent=g2460.t1;protein=XP_043973978.1;pid=100.00
chr03	exonerate	exon	6529101	6529219	100.00	-	.	ID=g2460.t1.cds;Parent=g2460.t1;protein=XP_043973978.1;pid=100.00
chr03	exonerate	exon	6534261	6534484	100.00	-	.	ID=g2460.t1.cds;Parent=g2460.t1;protein=XP_043973978.1;pid=100.00
chr03	exonerate	exon	6542097	6542300	100.00	-	.	ID=g2460.t1.cds;Parent=g2460.t1;protein=XP_043973978.1;pid=100.00
chr03	exonerate	exon	6546236	6546349	97.37	-	.	ID=g2460.t1.cds;Parent=g2460.t1;protein=XP_043973978.1;pid=97.37
chr03	exonerate	exon	6548549	6548656	100.00	-	.	ID=g2460.t1.cds;Parent=g2460.t1;protein=XP_043973978.1;pid=100.00
chr03	exonerate	exon	6553147	6553290	100.00	-	.	ID=g2460.t1.cds;Parent=g2460.t1;protein=XP_043973978.1;pid=100.00
chr03	exonerate	exon	6554826	6554996	100.00	-	.	ID=g2460.t1.cds;Parent=g2460.t1;protein=XP_043973978.1;pid=100.00
chr03	exonerate	exon	6558263	6558316	100.00	-	.	ID=g2460.t1.cds;Parent=g2460.t1;protein=XP_043973978.1;pid=100.00
chr03	exonerate	exon	6561485	6561666	100.00	-	.	ID=g2460.t1.cds;Parent=g2460.t1;protein=XP_043973978.1;pid=100.00
chr03	exonerate	exon	6561785	6562042	100.00	-	.	ID=g2460.t1.cds;Parent=g2460.t1;protein=XP_043973978.1;pid=100.00
chr03	exonerate	exon	6563351	6563524	100.00	-	.	ID=g2460.t1.cds;Parent=g2460.t1;protein=XP_043973978.1;pid=100.00
chr03	exonerate	exon	6623590	6623704	100.00	-	.	ID=g2460.t1.cds;Parent=g2460.t1;protein=XP_043973978.1;pid=100.00
chr03	exonerate	gene	6756275	6762051	80	+	.	ID=g2461;cds=5;protein=XP_043973976.1;pro_len=624;align=1-624;cover=100.00;pid=99.36;start_c=1;stop_c=1;pre_stop=0;frameshift=0;busco=ray,-;symbol="Zc3h12a";name="endoribonuclease ZC3H12A [Gambusia affinis]";qcov=100.00;scov=100.00;ppid=99.4;seg=3.85;rep_cov=0.00;pfam=PF11977,PF18039,PF18561
chr03	exonerate	transcript	6756275	6762051	80	+	.	ID=g2461.t1;Parent=g2461
chr03	exonerate	exon	6756275	6756645	99.19	+	.	ID=g2461.t1.cds;Parent=g2461.t1;protein=XP_043973976.1;pid=99.19
chr03	exonerate	exon	6758160	6758299	100	+	.	ID=g2461.t1.cds;Parent=g2461.t1;protein=XP_043973976.1;pid=100.00
chr03	exonerate	exon	6760144	6760378	100	+	.	ID=g2461.t1.cds;Parent=g2461.t1;protein=XP_043973976.1;pid=100.00
chr03	exonerate	exon	6760527	6760633	100	+	.	ID=g2461.t1.cds;Parent=g2461.t1;protein=XP_043973976.1;pid=100.00
chr03	exonerate	exon	6761030	6762051	100	+	.	ID=g2461.t1.cds;Parent=g2461.t1;protein=XP_043973976.1;pid=99.12
chr03	exonerate	gene	6764019	6767685	17	-	.	ID=g2462;cds=7;protein=XP_043973975.1;pro_len=287;align=1-287;cover=100.00;pid=98.95;start_c=1;stop_c=1;pre_stop=0;frameshift=0;busco=-,-;symbol="-";name="CAP-Gly domain-containing linker protein 4 [Gambusia affinis]";qcov=100.00;scov=100.00;ppid=99.0;seg=14.98;rep_cov=0.00;pfam=PF01302
chr03	exonerate	transcript	6764019	6767685	17	-	.	ID=g2462.t1;Parent=g2462
chr03	exonerate	exon	6764019	6764076	100.00	-	.	ID=g2462.t1.cds;Parent=g2462.t1;protein=XP_043973975.1;pid=100.00
chr03	exonerate	exon	6764636	6764875	100.00	-	.	ID=g2462.t1.cds;Parent=g2462.t1;protein=XP_043973975.1;pid=100.00
chr03	exonerate	exon	6766600	6766735	100.00	-	.	ID=g2462.t1.cds;Parent=g2462.t1;protein=XP_043973975.1;pid=100.00
chr03	exonerate	exon	6766824	6766908	96.47	-	.	ID=g2462.t1.cds;Parent=g2462.t1;protein=XP_043973975.1;pid=96.47
chr03	exonerate	exon	6766979	6767163	96.76	-	.	ID=g2462.t1.cds;Parent=g2462.t1;protein=XP_043973975.1;pid=96.76
chr03	exonerate	exon	6767439	6767523	100.00	-	.	ID=g2462.t1.cds;Parent=g2462.t1;protein=XP_043973975.1;pid=100.00
chr03	exonerate	exon	6767611	6767685	100.00	-	.	ID=g2462.t1.cds;Parent=g2462.t1;protein=XP_043973975.1;pid=100.00
chr03	miniprot	gene	6772523	6780112	63	+	.	ID=g2463;cds=9;protein=XP_043973972.1;pro_len=426;align=1-426;cover=100.00;pid=97.89;start_c=1;stop_c=1;pre_stop=0;frameshift=0;busco=-,-;symbol="-";name="putative protein TPRXL isoform X1 [Gambusia affinis]";qcov=100.00;scov=100.00;ppid=97.2;seg=33.33;rep_cov=4.53;pfam=-
chr03	miniprot	transcript	6772523	6780112	63	+	.	ID=g2463.t1;Parent=g2463
chr03	miniprot	exon	6772523	6772540	100.00	+	0	ID=g2463.t1.cds;Parent=g2463.t1;protein=XP_043973972.1;pid=100.00
chr03	miniprot	exon	6774157	6774226	100.00	+	0	ID=g2463.t1.cds;Parent=g2463.t1;protein=XP_043973972.1;pid=100.00
chr03	miniprot	exon	6775851	6776327	98.74	+	2	ID=g2463.t1.cds;Parent=g2463.t1;protein=XP_043973972.1;pid=98.74
chr03	miniprot	exon	6777954	6778006	100.00	+	2	ID=g2463.t1.cds;Parent=g2463.t1;protein=XP_043973972.1;pid=100.00
chr03	miniprot	exon	6778106	6778201	100	+	0	ID=g2463.t1.cds;Parent=g2463.t1;protein=XP_043973972.1;pid=93.75
chr03	miniprot	exon	6778325	6778481	100	+	0	ID=g2463.t1.cds;Parent=g2463.t1;protein=XP_043973972.1;pid=92.45
chr03	miniprot	exon	6778619	6778683	100	+	2	ID=g2463.t1.cds;Parent=g2463.t1;protein=XP_043973972.1;pid=100.00
chr03	miniprot	exon	6778851	6778946	100	+	0	ID=g2463.t1.cds;Parent=g2463.t1;protein=XP_043973972.1;pid=100.00
chr03	miniprot	exon	6779864	6780112	100	+	0	ID=g2463.t1.cds;Parent=g2463.t1;protein=XP_043973972.1;pid=98.78
chr03	miniprot	gene	6782589	6798746	95	+	.	ID=g2464;cds=23;protein=XP_043973970.1;pro_len=901;align=1-901;cover=100.00;pid=99.56;start_c=1;stop_c=1;pre_stop=0;frameshift=0;busco=ray,-;symbol="INPP5B";name="type II inositol 1,4,5-trisphosphate 5-phosphatase isoform X1 [Gambusia affinis]";qcov=100.00;scov=100.00;ppid=99.6;seg=1.33;rep_cov=0.00;pfam=PF00620,PF03372,PF16776
chr03	miniprot	transcript	6782589	6798746	95	+	.	ID=g2464.t1;Parent=g2464
chr03	miniprot	exon	6782589	6782645	100.00	+	0	ID=g2464.t1.cds;Parent=g2464.t1;protein=XP_043973970.1;pid=100.00
chr03	miniprot	exon	6783172	6783251	100.00	+	0	ID=g2464.t1.cds;Parent=g2464.t1;protein=XP_043973970.1;pid=100.00
chr03	miniprot	exon	6783449	6783546	100	+	1	ID=g2464.t1.cds;Parent=g2464.t1;protein=XP_043973970.1;pid=96.97
chr03	miniprot	exon	6784511	6784540	100	+	2	ID=g2464.t1.cds;Parent=g2464.t1;protein=XP_043973970.1;pid=100.00
chr03	miniprot	exon	6784658	6784768	100	+	2	ID=g2464.t1.cds;Parent=g2464.t1;protein=XP_043973970.1;pid=100.00
chr03	miniprot	exon	6785182	6785325	100	+	2	ID=g2464.t1.cds;Parent=g2464.t1;protein=XP_043973970.1;pid=97.92
chr03	miniprot	exon	6789819	6789909	100	+	2	ID=g2464.t1.cds;Parent=g2464.t1;protein=XP_043973970.1;pid=100.00
chr03	miniprot	exon	6790966	6791136	100	+	1	ID=g2464.t1.cds;Parent=g2464.t1;protein=XP_043973970.1;pid=98.25
chr03	miniprot	exon	6792795	6792896	100	+	1	ID=g2464.t1.cds;Parent=g2464.t1;protein=XP_043973970.1;pid=100.00
chr03	miniprot	exon	6793142	6793256	100	+	1	ID=g2464.t1.cds;Parent=g2464.t1;protein=XP_043973970.1;pid=100.00
chr03	miniprot	exon	6793789	6793905	100	+	0	ID=g2464.t1.cds;Parent=g2464.t1;protein=XP_043973970.1;pid=100.00
chr03	miniprot	exon	6794668	6794855	100	+	0	ID=g2464.t1.cds;Parent=g2464.t1;protein=XP_043973970.1;pid=100.00
chr03	miniprot	exon	6794987	6795098	100	+	1	ID=g2464.t1.cds;Parent=g2464.t1;protein=XP_043973970.1;pid=100.00
chr03	miniprot	exon	6795189	6795298	100	+	0	ID=g2464.t1.cds;Parent=g2464.t1;protein=XP_043973970.1;pid=100.00
chr03	miniprot	exon	6795597	6795732	100	+	1	ID=g2464.t1.cds;Parent=g2464.t1;protein=XP_043973970.1;pid=100.00
chr03	miniprot	exon	6796188	6796298	100	+	0	ID=g2464.t1.cds;Parent=g2464.t1;protein=XP_043973970.1;pid=100.00
chr03	miniprot	exon	6796450	6796615	100	+	0	ID=g2464.t1.cds;Parent=g2464.t1;protein=XP_043973970.1;pid=98.21
chr03	miniprot	exon	6796719	6796954	100	+	2	ID=g2464.t1.cds;Parent=g2464.t1;protein=XP_043973970.1;pid=100.00
chr03	miniprot	exon	6797044	6797151	100	+	0	ID=g2464.t1.cds;Parent=g2464.t1;protein=XP_043973970.1;pid=100.00
chr03	miniprot	exon	6797794	6797878	100	+	0	ID=g2464.t1.cds;Parent=g2464.t1;protein=XP_043973970.1;pid=100.00
chr03	miniprot	exon	6798219	6798346	100	+	2	ID=g2464.t1.cds;Parent=g2464.t1;protein=XP_043973970.1;pid=100.00
chr03	miniprot	exon	6798443	6798554	100	+	0	ID=g2464.t1.cds;Parent=g2464.t1;protein=XP_043973970.1;pid=100.00
chr03	miniprot	exon	6798649	6798746	100	+	2	ID=g2464.t1.cds;Parent=g2464.t1;protein=XP_043973970.1;pid=100.00
chr03	exonerate	gene	6803578	6812859	90	+	.	ID=g2465;cds=10;protein=XP_043973968.1;pro_len=801;align=1-801;cover=100.00;pid=99.25;start_c=1;stop_c=1;pre_stop=0;frameshift=0;busco=ray,vert;symbol="MTF1";name="metal regulatory transcription factor 1 [Gambusia affinis]";qcov=100.00;scov=100.00;ppid=99.0;seg=19.10;rep_cov=3.91;pfam=PF00096
chr03	exonerate	transcript	6803578	6812859	90	+	.	ID=g2465.t1;Parent=g2465
chr03	exonerate	exon	6803578	6804045	98.72	+	.	ID=g2465.t1.cds;Parent=g2465.t1;protein=XP_043973968.1;pid=98.72
chr03	exonerate	exon	6806332	6806570	100	+	.	ID=g2465.t1.cds;Parent=g2465.t1;protein=XP_043973968.1;pid=100.00
chr03	exonerate	exon	6807671	6807802	100	+	.	ID=g2465.t1.cds;Parent=g2465.t1;protein=XP_043973968.1;pid=100.00
chr03	exonerate	exon	6808056	6808129	100	+	.	ID=g2465.t1.cds;Parent=g2465.t1;protein=XP_043973968.1;pid=100.00
chr03	exonerate	exon	6808549	6808682	100	+	.	ID=g2465.t1.cds;Parent=g2465.t1;protein=XP_043973968.1;pid=100.00
chr03	exonerate	exon	6809320	6809397	100	+	.	ID=g2465.t1.cds;Parent=g2465.t1;protein=XP_043973968.1;pid=100.00
chr03	exonerate	exon	6810157	6810259	100	+	.	ID=g2465.t1.cds;Parent=g2465.t1;protein=XP_043973968.1;pid=100.00
chr03	exonerate	exon	6810345	6810976	100	+	.	ID=g2465.t1.cds;Parent=g2465.t1;protein=XP_043973968.1;pid=99.05
chr03	exonerate	exon	6811580	6811649	100	+	.	ID=g2465.t1.cds;Parent=g2465.t1;protein=XP_043973968.1;pid=100.00
chr03	exonerate	exon	6812384	6812859	100	+	.	ID=g2465.t1.cds;Parent=g2465.t1;protein=XP_043973968.1;pid=98.73
chr03	exonerate	gene	6817753	6821582	100	+	.	ID=g2466;cds=6;protein=XP_043973966.1;pro_len=267;align=1-267;cover=100.00;pid=99.25;start_c=1;stop_c=1;pre_stop=0;frameshift=0;busco=ray,vert;symbol="YRDC";name="yrdC domain-containing protein, mitochondrial [Gambusia affinis]";qcov=100.00;scov=100.00;ppid=99.3;seg=0.00;rep_cov=0.00;pfam=PF01300
chr03	exonerate	transcript	6817753	6821582	100	+	.	ID=g2466.t1;Parent=g2466
chr03	exonerate	exon	6817753	6817924	100	+	.	ID=g2466.t1.cds;Parent=g2466.t1;protein=XP_043973966.1;pid=98.26
chr03	exonerate	exon	6819618	6819813	100	+	.	ID=g2466.t1.cds;Parent=g2466.t1;protein=XP_043973966.1;pid=100.00
chr03	exonerate	exon	6819956	6820070	100	+	.	ID=g2466.t1.cds;Parent=g2466.t1;protein=XP_043973966.1;pid=100.00
chr03	exonerate	exon	6820164	6820283	100	+	.	ID=g2466.t1.cds;Parent=g2466.t1;protein=XP_043973966.1;pid=100.00
chr03	exonerate	exon	6820369	6820499	100	+	.	ID=g2466.t1.cds;Parent=g2466.t1;protein=XP_043973966.1;pid=100.00
chr03	exonerate	exon	6821513	6821582	100	+	.	ID=g2466.t1.cds;Parent=g2466.t1;protein=XP_043973966.1;pid=95.52
chr03	exonerate	gene	6824311	6836492	100	-	.	ID=g2467;cds=4;protein=XP_043973965.1;pro_len=445;align=1-445;cover=100.00;pid=99.55;start_c=1;stop_c=1;pre_stop=0;frameshift=0;busco=-,-;symbol="maneal";name="glycoprotein endo-alpha-1,2-mannosidase-like protein [Gambusia affinis]";qcov=100.00;scov=100.00;ppid=99.6;seg=0.00;rep_cov=0.00;pfam=PF16317
chr03	exonerate	transcript	6824311	6836492	100	-	.	ID=g2467.t1;Parent=g2467
chr03	exonerate	exon	6824311	6824947	100	-	.	ID=g2467.t1.cds;Parent=g2467.t1;protein=XP_043973965.1;pid=100.00
chr03	exonerate	exon	6825966	6826042	100	-	.	ID=g2467.t1.cds;Parent=g2467.t1;protein=XP_043973965.1;pid=100.00
chr03	exonerate	exon	6832958	6833067	100	-	.	ID=g2467.t1.cds;Parent=g2467.t1;protein=XP_043973965.1;pid=100.00
chr03	exonerate	exon	6835979	6836492	100	-	.	ID=g2467.t1.cds;Parent=g2467.t1;protein=XP_043973965.1;pid=98.83
chr03	exonerate	gene	6842080	6853820	100.00	+	.	ID=g2468;cds=4;protein=XP_043973963.1;pro_len=202;align=1-202;cover=100.00;pid=100.00;start_c=1;stop_c=1;pre_stop=0;frameshift=0;busco=-,-;symbol="Lin28a";name="protein lin-28 homolog A isoform X1 [Gambusia affinis]";qcov=100.00;scov=100.00;ppid=100;seg=0.00;rep_cov=0.00;pfam=PF00098,PF00313
chr03	exonerate	transcript	6842080	6853820	100.00	+	.	ID=g2468.t1;Parent=g2468
chr03	exonerate	exon	6842080	6842110	100.00	+	.	ID=g2468.t1.cds;Parent=g2468.t1;protein=XP_043973963.1;pid=100.00
chr03	exonerate	exon	6842587	6842759	100.00	+	.	ID=g2468.t1.cds;Parent=g2468.t1;protein=XP_043973963.1;pid=100.00
chr03	exonerate	exon	6849670	6849854	100.00	+	.	ID=g2468.t1.cds;Parent=g2468.t1;protein=XP_043973963.1;pid=100.00
chr03	exonerate	exon	6853601	6853820	100.00	+	.	ID=g2468.t1.cds;Parent=g2468.t1;protein=XP_043973963.1;pid=100.00
chr03	exonerate	gene	6860910	6865003	100	+	.	ID=g2469;cds=10;protein=XP_043973961.1;pro_len=380;align=1-380;cover=100.00;pid=99.47;start_c=1;stop_c=1;pre_stop=0;frameshift=0;busco=-,-;symbol="mecr";name="enoyl-[acyl-carrier-protein] reductase, mitochondrial [Gambusia affinis]";qcov=100.00;scov=100.00;ppid=99.5;seg=0.00;rep_cov=0.00;pfam=PF00107,PF08240
chr03	exonerate	transcript	6860910	6865003	100	+	.	ID=g2469.t1;Parent=g2469
chr03	exonerate	exon	6860910	6861100	100	+	.	ID=g2469.t1.cds;Parent=g2469.t1;protein=XP_043973961.1;pid=100.00
chr03	exonerate	exon	6862304	6862401	100	+	.	ID=g2469.t1.cds;Parent=g2469.t1;protein=XP_043973961.1;pid=96.94
chr03	exonerate	exon	6862501	6862632	100	+	.	ID=g2469.t1.cds;Parent=g2469.t1;protein=XP_043973961.1;pid=100.00
chr03	exonerate	exon	6862717	6862860	100	+	.	ID=g2469.t1.cds;Parent=g2469.t1;protein=XP_043973961.1;pid=100.00
chr03	exonerate	exon	6863066	6863168	100	+	.	ID=g2469.t1.cds;Parent=g2469.t1;protein=XP_043973961.1;pid=97.09
chr03	exonerate	exon	6863281	6863383	100	+	.	ID=g2469.t1.cds;Parent=g2469.t1;protein=XP_043973961.1;pid=100.00
chr03	exonerate	exon	6863477	6863550	100	+	.	ID=g2469.t1.cds;Parent=g2469.t1;protein=XP_043973961.1;pid=100.00
chr03	exonerate	exon	6863648	6863708	100	+	.	ID=g2469.t1.cds;Parent=g2469.t1;protein=XP_043973961.1;pid=100.00
chr03	exonerate	exon	6864674	6864746	100	+	.	ID=g2469.t1.cds;Parent=g2469.t1;protein=XP_043973961.1;pid=100.00
chr03	exonerate	exon	6864840	6865003	100	+	.	ID=g2469.t1.cds;Parent=g2469.t1;protein=XP_043973961.1;pid=100.00
chr03	exonerate	gene	6866153	6869549	100	-	.	ID=g2470;cds=8;protein=XP_043973960.1;pro_len=454;align=1-454;cover=100.00;pid=99.34;start_c=1;stop_c=1;pre_stop=0;frameshift=0;busco=ray,-;symbol="Smpdl3b";name="acid sphingomyelinase-like phosphodiesterase 3b [Gambusia affinis]";qcov=100.00;scov=100.00;ppid=99.3;seg=0.00;rep_cov=0.00;pfam=PF00149,PF19272
chr03	exonerate	transcript	6866153	6869549	100	-	.	ID=g2470.t1;Parent=g2470
chr03	exonerate	exon	6866153	6866515	100	-	.	ID=g2470.t1.cds;Parent=g2470.t1;protein=XP_043973960.1;pid=98.33
chr03	exonerate	exon	6866656	6866789	100	-	.	ID=g2470.t1.cds;Parent=g2470.t1;protein=XP_043973960.1;pid=100.00
chr03	exonerate	exon	6866867	6867047	100	-	.	ID=g2470.t1.cds;Parent=g2470.t1;protein=XP_043973960.1;pid=100.00
chr03	exonerate	exon	6867432	6867601	100	-	.	ID=g2470.t1.cds;Parent=g2470.t1;protein=XP_043973960.1;pid=100.00
chr03	exonerate	exon	6867709	6867852	100	-	.	ID=g2470.t1.cds;Parent=g2470.t1;protein=XP_043973960.1;pid=97.92
chr03	exonerate	exon	6867940	6868037	100	-	.	ID=g2470.t1.cds;Parent=g2470.t1;protein=XP_043973960.1;pid=100.00
chr03	exonerate	exon	6869168	6869381	100	-	.	ID=g2470.t1.cds;Parent=g2470.t1;protein=XP_043973960.1;pid=100.00
chr03	exonerate	exon	6869489	6869549	100	-	.	ID=g2470.t1.cds;Parent=g2470.t1;protein=XP_043973960.1;pid=100.00
chr03	AUGUSTUS	gene	6871045	6877169	100	+	.	ID=g2471;cds=9;%evi=94.1;start_c=1;stop_c=1;busco=ray,-;symbol="RPA2";name="replication protein A 32 kDa subunit [Gambusia affinis]";qcov=100.00;scov=100.00;ppid=100;seg=0.00;rep_cov=0.00;pfam=PF08784
chr03	AUGUSTUS	transcript	6871045	6877169	100	+	.	ID=g2471.t1;Parent=g2471
chr03	AUGUSTUS	exon	6871045	6871057	100	+	0	ID=g2471.t1.cds;Parent=g2471.t1
chr03	AUGUSTUS	exon	6871240	6871334	100	+	2	ID=g2471.t1.cds;Parent=g2471.t1
chr03	AUGUSTUS	exon	6871595	6871696	100	+	0	ID=g2471.t1.cds;Parent=g2471.t1
chr03	AUGUSTUS	exon	6872555	6872668	100	+	0	ID=g2471.t1.cds;Parent=g2471.t1
chr03	AUGUSTUS	exon	6874337	6874411	100	+	0	ID=g2471.t1.cds;Parent=g2471.t1
chr03	AUGUSTUS	exon	6874593	6874709	100	+	0	ID=g2471.t1.cds;Parent=g2471.t1
chr03	AUGUSTUS	exon	6876116	6876253	100	+	0	ID=g2471.t1.cds;Parent=g2471.t1
chr03	AUGUSTUS	exon	6876401	6876495	100	+	0	ID=g2471.t1.cds;Parent=g2471.t1
chr03	AUGUSTUS	exon	6877082	6877169	100	+	1	ID=g2471.t1.cds;Parent=g2471.t1
chr03	exonerate	gene	6881258	6886636	80	-	.	ID=g2472;cds=6;protein=XP_043973958.1;pro_len=703;align=1-703;cover=100.00;pid=99.72;start_c=1;stop_c=1;pre_stop=0;frameshift=0;busco=ray,-;symbol="THEMIS2";name="protein THEMIS2 [Gambusia affinis]";qcov=100.00;scov=100.00;ppid=99.9;seg=8.53;rep_cov=3.31;pfam=PF12736
chr03	exonerate	transcript	6881258	6886636	80	-	.	ID=g2472.t1;Parent=g2472
chr03	exonerate	exon	6881258	6881370	100	-	.	ID=g2472.t1.cds;Parent=g2472.t1;protein=XP_043973958.1;pid=100.00
chr03	exonerate	exon	6882436	6882550	100	-	.	ID=g2472.t1.cds;Parent=g2472.t1;protein=XP_043973958.1;pid=100.00
chr03	exonerate	exon	6882703	6883916	100	-	.	ID=g2472.t1.cds;Parent=g2472.t1;protein=XP_043973958.1;pid=99.75
chr03	exonerate	exon	6885522	6885947	100	-	.	ID=g2472.t1.cds;Parent=g2472.t1;protein=XP_043973958.1;pid=99.30
chr03	exonerate	exon	6886038	6886178	100.00	-	.	ID=g2472.t1.cds;Parent=g2472.t1;protein=XP_043973958.1;pid=100.00
chr03	exonerate	exon	6886534	6886636	100.00	-	.	ID=g2472.t1.cds;Parent=g2472.t1;protein=XP_043973958.1;pid=100.00
chr03	miniprot	gene	6889122	6892908	86	+	.	ID=g2473;cds=7;protein=XP_043973956.1;pro_len=349;align=1-349;cover=100.00;pid=100.00;start_c=1;stop_c=1;pre_stop=0;frameshift=0;busco=-,-;symbol="Ppp1r8";name="protein phosphatase 1, regulatory subunit 8b isoform X1 [Gambusia affinis]";qcov=100.00;scov=100.00;ppid=100;seg=13.75;rep_cov=0.00;pfam=PF00498
chr03	miniprot	transcript	6889122	6892908	86	+	.	ID=g2473.t1;Parent=g2473
chr03	miniprot	exon	6889122	6889174	100	+	0	ID=g2473.t1.cds;Parent=g2473.t1;protein=XP_043973956.1;pid=100.00
chr03	miniprot	exon	6889541	6889601	100	+	1	ID=g2473.t1.cds;Parent=g2473.t1;protein=XP_043973956.1;pid=100.00
chr03	miniprot	exon	6889873	6890026	100	+	0	ID=g2473.t1.cds;Parent=g2473.t1;protein=XP_043973956.1;pid=100.00
chr03	miniprot	exon	6891376	6891593	100	+	2	ID=g2473.t1.cds;Parent=g2473.t1;protein=XP_043973956.1;pid=100.00
chr03	miniprot	exon	6891796	6891940	100	+	0	ID=g2473.t1.cds;Parent=g2473.t1;protein=XP_043973956.1;pid=100.00
chr03	miniprot	exon	6892359	6892423	100	+	2	ID=g2473.t1.cds;Parent=g2473.t1;protein=XP_043973956.1;pid=100.00
chr03	miniprot	exon	6892555	6892908	100.00	+	0	ID=g2473.t1.cds;Parent=g2473.t1;protein=XP_043973956.1;pid=100.00
chr03	exonerate	gene	6895753	6902810	100	-	.	ID=g2474;cds=12;protein=XP_043973955.1;pro_len=515;align=1-515;cover=100.00;pid=99.42;start_c=1;stop_c=1;pre_stop=0;frameshift=0;busco=-,-;symbol="Cyp4b1";name="cytochrome P450 4B1 [Gambusia affinis]";qcov=100.00;scov=100.00;ppid=99.4;seg=2.14;rep_cov=0.00;pfam=PF00067
chr03	exonerate	transcript	6895753	6902810	100	-	.	ID=g2474.t1;Parent=g2474
chr03	exonerate	exon	6895753	6895930	100	-	.	ID=g2474.t1.cds;Parent=g2474.t1;protein=XP_043973955.1;pid=100.00
chr03	exonerate	exon	6896199	6896281	100	-	.	ID=g2474.t1.cds;Parent=g2474.t1;protein=XP_043973955.1;pid=100.00
chr03	exonerate	exon	6897050	6897114	100	-	.	ID=g2474.t1.cds;Parent=g2474.t1;protein=XP_043973955.1;pid=100.00
chr03	exonerate	exon	6897390	6897523	100	-	.	ID=g2474.t1.cds;Parent=g2474.t1;protein=XP_043973955.1;pid=95.52
chr03	exonerate	exon	6897661	6897851	100	-	.	ID=g2474.t1.cds;Parent=g2474.t1;protein=XP_043973955.1;pid=100.00
chr03	exonerate	exon	6899624	6899730	100	-	.	ID=g2474.t1.cds;Parent=g2474.t1;protein=XP_043973955.1;pid=100.00
chr03	exonerate	exon	6899809	6899963	100	-	.	ID=g2474.t1.cds;Parent=g2474.t1;protein=XP_043973955.1;pid=100.00
chr03	exonerate	exon	6900088	6900212	100	-	.	ID=g2474.t1.cds;Parent=g2474.t1;protein=XP_043973955.1;pid=100.00
chr03	exonerate	exon	6901216	6901343	100	-	.	ID=g2474.t1.cds;Parent=g2474.t1;protein=XP_043973955.1;pid=100.00
chr03	exonerate	exon	6901446	6901490	100	-	.	ID=g2474.t1.cds;Parent=g2474.t1;protein=XP_043973955.1;pid=100.00
chr03	exonerate	exon	6901594	6901738	100	-	.	ID=g2474.t1.cds;Parent=g2474.t1;protein=XP_043973955.1;pid=100.00
chr03	exonerate	exon	6902619	6902810	100	-	.	ID=g2474.t1.cds;Parent=g2474.t1;protein=XP_043973955.1;pid=98.44
chr03	exonerate	gene	6905628	6908867	80	+	.	ID=g2475;cds=6;protein=XP_043973952.1;pro_len=398;align=1-398;cover=100.00;pid=97.99;start_c=1;stop_c=1;pre_stop=0;frameshift=0;busco=-,-;symbol="-";name="uncharacterized protein LOC122831653 isoform X1 [Gambusia affinis]";qcov=100.00;scov=100.00;ppid=98.0;seg=3.77;rep_cov=0.00;pfam=-
chr03	exonerate	transcript	6905628	6908867	80	+	.	ID=g2475.t1;Parent=g2475
chr03	exonerate	exon	6905628	6905706	100	+	.	ID=g2475.t1.cds;Parent=g2475.t1;protein=XP_043973952.1;pid=96.20
chr03	exonerate	exon	6905807	6906118	100	+	.	ID=g2475.t1.cds;Parent=g2475.t1;protein=XP_043973952.1;pid=96.15
chr03	exonerate	exon	6906239	6906520	100	+	.	ID=g2475.t1.cds;Parent=g2475.t1;protein=XP_043973952.1;pid=98.94
chr03	exonerate	exon	6906628	6906849	100	+	.	ID=g2475.t1.cds;Parent=g2475.t1;protein=XP_043973952.1;pid=100.00
chr03	exonerate	exon	6908449	6908565	100.00	+	.	ID=g2475.t1.cds;Parent=g2475.t1;protein=XP_043973952.1;pid=100.00
chr03	exonerate	exon	6908683	6908867	96.70	+	.	ID=g2475.t1.cds;Parent=g2475.t1;protein=XP_043973952.1;pid=96.70
chr03	exonerate	gene	6910367	6911740	50	+	.	ID=g2476;cds=2;protein=XP_043973950.1;pro_len=209;align=1-209;cover=100.00;pid=100.00;start_c=1;stop_c=1;pre_stop=0;frameshift=0;busco=ray,vert;symbol="med18";name="mediator of RNA polymerase II transcription subunit 18 [Gambusia affinis]";qcov=100.00;scov=100.00;ppid=100;seg=0.00;rep_cov=0.00;pfam=PF09637
chr03	exonerate	transcript	6910367	6911740	50	+	.	ID=g2476.t1;Parent=g2476
chr03	exonerate	exon	6910367	6910439	100.00	+	.	ID=g2476.t1.cds;Parent=g2476.t1;protein=XP_043973950.1;pid=100.00
chr03	exonerate	exon	6911184	6911740	100	+	.	ID=g2476.t1.cds;Parent=g2476.t1;protein=XP_043973950.1;pid=100.00
chr03	exonerate	gene	6920193	6953715	99.72	+	.	ID=g2477;cds=2;protein=XP_043973949.1;pro_len=721;align=1-721;cover=100.00;pid=99.72;start_c=1;stop_c=1;pre_stop=0;frameshift=0;busco=-,-;symbol="FOXO3";name="forkhead box protein O3-like [Gambusia affinis]";qcov=100.00;scov=100.00;ppid=99.7;seg=12.48;rep_cov=5.26;pfam=PF00250,PF16675,PF16676
chr03	exonerate	transcript	6920193	6953715	99.72	+	.	ID=g2477.t1;Parent=g2477
chr03	exonerate	exon	6920193	6920681	100.00	+	.	ID=g2477.t1.cds;Parent=g2477.t1;protein=XP_043973949.1;pid=100.00
chr03	exonerate	exon	6952039	6953715	99.64	+	.	ID=g2477.t1.cds;Parent=g2477.t1;protein=XP_043973949.1;pid=99.64
chr03	miniprot	gene	7042958	7062216	88	+	.	ID=g2478;cds=15;protein=XP_043973942.1;pro_len=728;align=1-728;cover=100.00;pid=99.73;start_c=1;stop_c=1;pre_stop=0;frameshift=0;busco=ray,-;symbol="SCMH1";name="polycomb protein SCMH1 isoform X1 [Gambusia affinis]";qcov=100.00;scov=100.00;ppid=99.7;seg=13.19;rep_cov=0.00;pfam=PF00536,PF02820,PF12140,PF17208
chr03	miniprot	transcript	7042958	7062216	88	+	.	ID=g2478.t1;Parent=g2478
chr03	miniprot	exon	7042958	7042982	100.00	+	0	ID=g2478.t1.cds;Parent=g2478.t1;protein=XP_043973942.1;pid=100.00
chr03	miniprot	exon	7043194	7043271	100	+	2	ID=g2478.t1.cds;Parent=g2478.t1;protein=XP_043973942.1;pid=100.00
chr03	miniprot	exon	7043440	7043513	100	+	2	ID=g2478.t1.cds;Parent=g2478.t1;protein=XP_043973942.1;pid=100.00
chr03	miniprot	exon	7043609	7043843	100	+	0	ID=g2478.t1.cds;Parent=g2478.t1;protein=XP_043973942.1;pid=100.00
chr03	miniprot	exon	7047271	7047359	100	+	2	ID=g2478.t1.cds;Parent=g2478.t1;protein=XP_043973942.1;pid=100.00
chr03	miniprot	exon	7048540	7048786	100	+	0	ID=g2478.t1.cds;Parent=g2478.t1;protein=XP_043973942.1;pid=100.00
chr03	miniprot	exon	7054224	7054468	100	+	2	ID=g2478.t1.cds;Parent=g2478.t1;protein=XP_043973942.1;pid=98.77
chr03	miniprot	exon	7054913	7055116	100	+	0	ID=g2478.t1.cds;Parent=g2478.t1;protein=XP_043973942.1;pid=100.00
chr03	miniprot	exon	7055724	7055850	100	+	0	ID=g2478.t1.cds;Parent=g2478.t1;protein=XP_043973942.1;pid=100.00
chr03	miniprot	exon	7058469	7058669	100	+	2	ID=g2478.t1.cds;Parent=g2478.t1;protein=XP_043973942.1;pid=100.00
chr03	miniprot	exon	7058907	7059077	100	+	2	ID=g2478.t1.cds;Parent=g2478.t1;protein=XP_043973942.1;pid=100.00
chr03	miniprot	exon	7060173	7060295	100	+	2	ID=g2478.t1.cds;Parent=g2478.t1;protein=XP_043973942.1;pid=100.00
chr03	miniprot	exon	7061208	7061327	100	+	2	ID=g2478.t1.cds;Parent=g2478.t1;protein=XP_043973942.1;pid=100.00
chr03	miniprot	exon	7061822	7061949	100	+	2	ID=g2478.t1.cds;Parent=g2478.t1;protein=XP_043973942.1;pid=97.62
chr03	miniprot	exon	7062097	7062216	100	+	0	ID=g2478.t1.cds;Parent=g2478.t1;protein=XP_043973942.1;pid=100.00
chr03	exonerate	gene	7075923	7076702	99.22	-	.	ID=g2479;cds=1;protein=XP_043973941.1;pro_len=256;align=1-256;cover=100.00;pid=99.22;start_c=1;stop_c=1;pre_stop=0;frameshift=0;busco=-,-;symbol="CITED3";name="cbp/p300-interacting transactivator 2 [Xiphophorus couchianus]";qcov=100.00;scov=100.00;ppid=99.2;seg=22.78;rep_cov=21.41;pfam=PF04487
chr03	exonerate	transcript	7075923	7076702	99.22	-	.	ID=g2479.t1;Parent=g2479
chr03	exonerate	exon	7075923	7076702	99.22	-	.	ID=g2479.t1.cds;Parent=g2479.t1;protein=XP_043973941.1;pid=99.22
chr03	miniprot	gene	7158926	7163682	50	+	.	ID=g2480;cds=3;protein=XP_008429364.1;pro_len=253;align=1-253;cover=100.00;pid=95.65;start_c=1;stop_c=1;pre_stop=0;frameshift=0;busco=ray,-;symbol="RAB39A";name="PREDICTED: putative Ras-related protein Rab-42 isoform X1 [Poecilia reticulata]";qcov=100.00;scov=100.00;ppid=95.7;seg=0.00;rep_cov=8.79;pfam=PF00071
chr03	miniprot	transcript	7158926	7163682	50	+	.	ID=g2480.t1;Parent=g2480
chr03	miniprot	exon	7158926	7158992	78.26	+	0	ID=g2480.t1.cds;Parent=g2480.t1;protein=XP_008429364.1;pid=78.26
chr03	miniprot	exon	7160773	7161016	96.30	+	2	ID=g2480.t1.cds;Parent=g2480.t1;protein=XP_008429364.1;pid=96.30
chr03	miniprot	exon	7163232	7163682	100	+	1	ID=g2480.t1.cds;Parent=g2480.t1;protein=XP_008429364.1;pid=97.99
chr03	miniprot	gene	7165783	7167649	80	-	.	ID=g2481;cds=5;protein=XP_005795997.1;pro_len=131;align=1-131;cover=100.00;pid=100.00;start_c=1;stop_c=1;pre_stop=0;frameshift=0;busco=ray,vert;symbol="TAF12";name="transcription initiation factor TFIID subunit 12 [Poeciliopsis prolifica]";qcov=100.00;scov=100.00;ppid=100;seg=0.00;rep_cov=0.00;pfam=PF03847
chr03	miniprot	transcript	7165783	7167649	80	-	.	ID=g2481.t1;Parent=g2481
chr03	miniprot	exon	7165783	7165818	100	-	0	ID=g2481.t1.cds;Parent=g2481.t1;protein=XP_005795997.1;pid=100.00
chr03	miniprot	exon	7165925	7166013	100	-	2	ID=g2481.t1.cds;Parent=g2481.t1;protein=XP_005795997.1;pid=100.00
chr03	miniprot	exon	7166328	7166442	100	-	0	ID=g2481.t1.cds;Parent=g2481.t1;protein=XP_005795997.1;pid=100.00
chr03	miniprot	exon	7167179	7167256	100	-	0	ID=g2481.t1.cds;Parent=g2481.t1;protein=XP_005795997.1;pid=100.00
chr03	miniprot	exon	7167572	7167649	100.00	-	0	ID=g2481.t1.cds;Parent=g2481.t1;protein=XP_005795997.1;pid=100.00
chr03	GeneWise	gene	7169365	7184072	100	+	.	ID=g2482;cds=7;protein=XP_043973938.1;pro_len=306;align=1-306;cover=100.00;pid=98.04;start_c=1;stop_c=1;pre_stop=0;frameshift=0;busco=ray,-;symbol="Ager";name="uncharacterized protein si:ch211-79k12.1 [Gambusia affinis]";qcov=100.00;scov=100.00;ppid=99.3;seg=9.15;rep_cov=0.00;pfam=PF13927
chr03	GeneWise	transcript	7169365	7184072	100	+	.	ID=g2482.t1;Parent=g2482
chr03	GeneWise	exon	7169365	7169416	100	+	0	ID=g2482.t1.cds;Parent=g2482.t1;protein=XP_043973938.1;pid=100.00
chr03	GeneWise	exon	7169961	7170082	100	+	1	ID=g2482.t1.cds;Parent=g2482.t1;protein=XP_043973938.1;pid=100.00
chr03	GeneWise	exon	7172585	7172807	100	+	0	ID=g2482.t1.cds;Parent=g2482.t1;protein=XP_043973938.1;pid=100.00
chr03	GeneWise	exon	7173811	7173956	100	+	1	ID=g2482.t1.cds;Parent=g2482.t1;protein=XP_043973938.1;pid=97.92
chr03	GeneWise	exon	7178623	7178767	100	+	0	ID=g2482.t1.cds;Parent=g2482.t1;protein=XP_043973938.1;pid=97.92
chr03	GeneWise	exon	7181147	7181291	100	+	1	ID=g2482.t1.cds;Parent=g2482.t1;protein=XP_043973938.1;pid=100.00
chr03	GeneWise	exon	7183985	7184072	100	+	2	ID=g2482.t1.cds;Parent=g2482.t1;protein=XP_043973938.1;pid=100.00
chr03	exonerate	gene	7190143	7409933	78	+	.	ID=g2483;cds=9;protein=XP_043973929.1;pro_len=451;align=1-451;cover=100.00;pid=100.00;start_c=1;stop_c=1;pre_stop=0;frameshift=0;busco=-,-;symbol="cadm4";name="cell adhesion molecule 4 isoform X1 [Gambusia affinis]";qcov=100.00;scov=100.00;ppid=100;seg=9.31;rep_cov=0.00;pfam=PF07686,PF08205,PF13927
chr03	exonerate	transcript	7190143	7409933	78	+	.	ID=g2483.t1;Parent=g2483
chr03	exonerate	exon	7190143	7190272	100	+	.	ID=g2483.t1.cds;Parent=g2483.t1;protein=XP_043973929.1;pid=100.00
chr03	exonerate	exon	7364192	7364338	100	+	.	ID=g2483.t1.cds;Parent=g2483.t1;protein=XP_043973929.1;pid=100.00
chr03	exonerate	exon	7374698	7374985	100	+	.	ID=g2483.t1.cds;Parent=g2483.t1;protein=XP_043973929.1;pid=100.00
chr03	exonerate	exon	7381482	7381643	100	+	.	ID=g2483.t1.cds;Parent=g2483.t1;protein=XP_043973929.1;pid=100.00
chr03	exonerate	exon	7384199	7384289	100	+	.	ID=g2483.t1.cds;Parent=g2483.t1;protein=XP_043973929.1;pid=100.00
chr03	exonerate	exon	7390631	7390803	100	+	.	ID=g2483.t1.cds;Parent=g2483.t1;protein=XP_043973929.1;pid=100.00
chr03	exonerate	exon	7401072	7401197	100	+	.	ID=g2483.t1.cds;Parent=g2483.t1;protein=XP_043973929.1;pid=100.00
chr03	exonerate	exon	7405747	7405875	100	+	.	ID=g2483.t1.cds;Parent=g2483.t1;protein=XP_043973929.1;pid=100.00
chr03	exonerate	exon	7409824	7409933	100	+	.	ID=g2483.t1.cds;Parent=g2483.t1;protein=XP_043973929.1;pid=100.00
chr03	GeneWise	gene	7417871	7420850	82.25	-	.	ID=g2484;cds=2;protein=XP_035991179.1;pro_len=417;align=1-417;cover=100.00;pid=82.25;start_c=0;stop_c=1;pre_stop=0;frameshift=0;busco=-,-;symbol="ADORA1";name="adenosine receptor A1-like [Poeciliopsis prolifica]";qcov=97.60;scov=100.00;ppid=93.1;seg=26.38;rep_cov=0.00;pfam=-
chr03	GeneWise	transcript	7417871	7420850	82.25	-	.	ID=g2484.t1;Parent=g2484
chr03	GeneWise	exon	7417871	7418726	80.99	-	2	ID=g2484.t1.cds;Parent=g2484.t1;protein=XP_035991179.1;pid=80.99
chr03	GeneWise	exon	7420453	7420850	85.61	-	0	ID=g2484.t1.cds;Parent=g2484.t1;protein=XP_035991179.1;pid=85.61
chr03	miniprot	gene	7426917	7435214	80	+	.	ID=g2485;cds=6;protein=XP_032414923.1;pro_len=165;align=1-165;cover=100.00;pid=98.79;start_c=1;stop_c=1;pre_stop=1;frameshift=0;busco=-,-;symbol="rps19";name="40S ribosomal protein S19 isoform X1 [Xiphophorus hellerii]";qcov=100.00;scov=100.00;ppid=98.8;seg=0.00;rep_cov=0.00;pfam=PF01090
chr03	miniprot	transcript	7426917	7435214	80	+	.	ID=g2485.t1;Parent=g2485
chr03	miniprot	exon	7426917	7426973	89.47	+	0	ID=g2485.t1.cds;Parent=g2485.t1;protein=XP_032414923.1;pid=89.47;X
chr03	miniprot	exon	7428397	7428467	100	+	0	ID=g2485.t1.cds;Parent=g2485.t1;protein=XP_032414923.1;pid=100.00
chr03	miniprot	exon	7428722	7428822	100	+	1	ID=g2485.t1.cds;Parent=g2485.t1;protein=XP_032414923.1;pid=100.00
chr03	miniprot	exon	7428984	7429167	100	+	2	ID=g2485.t1.cds;Parent=g2485.t1;protein=XP_032414923.1;pid=100.00
chr03	miniprot	exon	7432866	7432920	100	+	1	ID=g2485.t1.cds;Parent=g2485.t1;protein=XP_032414923.1;pid=100.00
chr03	miniprot	exon	7435185	7435214	100	+	0	ID=g2485.t1.cds;Parent=g2485.t1;protein=XP_032414923.1;pid=100.00
chr03	exonerate	gene	7458880	7518306	93	+	.	ID=g2486;cds=14;protein=XP_043973927.1;pro_len=595;align=1-595;cover=100.00;pid=94.96;start_c=1;stop_c=1;pre_stop=0;frameshift=0;busco=ray,-;symbol="BCAM";name="basal cell adhesion molecule isoform X2 [Gambusia affinis]";qcov=99.33;scov=100.00;ppid=93.4;seg=4.84;rep_cov=0.00;pfam=PF07686,PF08205,PF13927
chr03	exonerate	transcript	7458880	7518306	93	+	.	ID=g2486.t1;Parent=g2486
chr03	exonerate	exon	7458880	7458943	100	+	.	ID=g2486.t1.cds;Parent=g2486.t1;protein=XP_043973927.1;pid=100.00
chr03	exonerate	exon	7502876	7503000	100	+	.	ID=g2486.t1.cds;Parent=g2486.t1;protein=XP_043973927.1;pid=95.20
chr03	exonerate	exon	7503130	7503346	100	+	.	ID=g2486.t1.cds;Parent=g2486.t1;protein=XP_043973927.1;pid=97.24
chr03	exonerate	exon	7505702	7505772	100	+	.	ID=g2486.t1.cds;Parent=g2486.t1;protein=XP_043973927.1;pid=87.32
chr03	exonerate	exon	7506603	7506699	100	+	.	ID=g2486.t1.cds;Parent=g2486.t1;protein=XP_043973927.1;pid=96.91
chr03	exonerate	exon	7506795	7506983	100	+	.	ID=g2486.t1.cds;Parent=g2486.t1;protein=XP_043973927.1;pid=95.24
chr03	exonerate	exon	7507974	7508095	100	+	.	ID=g2486.t1.cds;Parent=g2486.t1;protein=XP_043973927.1;pid=95.08
chr03	exonerate	exon	7508197	7508335	100	+	.	ID=g2486.t1.cds;Parent=g2486.t1;protein=XP_043973927.1;pid=84.89
chr03	exonerate	exon	7508794	7508909	100	+	.	ID=g2486.t1.cds;Parent=g2486.t1;protein=XP_043973927.1;pid=100.00
chr03	exonerate	exon	7510258	7510399	100	+	.	ID=g2486.t1.cds;Parent=g2486.t1;protein=XP_043973927.1;pid=97.89
chr03	exonerate	exon	7511416	7511540	100	+	.	ID=g2486.t1.cds;Parent=g2486.t1;protein=XP_043973927.1;pid=97.60
chr03	exonerate	exon	7512138	7512279	100	+	.	ID=g2486.t1.cds;Parent=g2486.t1;protein=XP_043973927.1;pid=92.96
chr03	exonerate	exon	7517864	7518002	100	+	.	ID=g2486.t1.cds;Parent=g2486.t1;protein=XP_043973927.1;pid=90.65
chr03	exonerate	exon	7518195	7518306	100	+	.	ID=g2486.t1.cds;Parent=g2486.t1;protein=XP_043973927.1;pid=98.97
chr03	exonerate	gene	7543989	7547683	80	-	.	ID=g2487;cds=6;protein=XP_043973925.1;pro_len=277;align=1-277;cover=100.00;pid=97.47;start_c=1;stop_c=1;pre_stop=0;frameshift=1;busco=-,-;symbol="trp3";name="trypsinogen-like protein 3 [Gambusia affinis]";qcov=100.00;scov=100.00;ppid=97.5;seg=0.00;rep_cov=0.00;pfam=PF00089
chr03	exonerate	transcript	7543989	7547683	80	-	.	ID=g2487.t1;Parent=g2487
chr03	exonerate	exon	7543989	7544174	100	-	.	ID=g2487.t1.cds;Parent=g2487.t1;protein=XP_043973925.1;pid=96.72
chr03	exonerate	exon	7544305	7544438	100	-	.	ID=g2487.t1.cds;Parent=g2487.t1;protein=XP_043973925.1;pid=100.00
chr03	exonerate	exon	7545948	7546201	100	-	.	ID=g2487.t1.cds;Parent=g2487.t1;protein=XP_043973925.1;pid=100.00
chr03	exonerate	exon	7546482	7546623	100	-	.	ID=g2487.t1.cds;Parent=g2487.t1;protein=XP_043973925.1;pid=95.77
chr03	exonerate	exon	7546710	7546798	90.00	-	.	ID=g2487.t1.cds;Parent=g2487.t1;protein=XP_043973925.1;pid=90.00;!
chr03	exonerate	exon	7547656	7547683	100.00	-	.	ID=g2487.t1.cds;Parent=g2487.t1;protein=XP_043973925.1;pid=100.00
chr03	miniprot	gene	7550447	7551557	67	-	.	ID=g2488;cds=3;protein=XP_005799471.1;pro_len=96;align=1-96;cover=100.00;pid=100.00;start_c=1;stop_c=1;pre_stop=0;frameshift=0;busco=-,-;symbol="APOC2";name="apolipoprotein C-II-like [Xiphophorus couchianus]";qcov=100.00;scov=100.00;ppid=100;seg=12.50;rep_cov=0.00;pfam=PF05355
chr03	miniprot	transcript	7550447	7551557	67	-	.	ID=g2488.t1;Parent=g2488
chr03	miniprot	exon	7550447	7550531	100	-	1	ID=g2488.t1.cds;Parent=g2488.t1;protein=XP_005799471.1;pid=100.00
chr03	miniprot	exon	7550625	7550781	100	-	2	ID=g2488.t1.cds;Parent=g2488.t1;protein=XP_005799471.1;pid=100.00
chr03	miniprot	exon	7551509	7551557	100.00	-	0	ID=g2488.t1.cds;Parent=g2488.t1;protein=XP_005799471.1;pid=100.00
chr03	exonerate	gene	7556939	7558133	75	-	.	ID=g2489;cds=5;protein=XP_032415023.1;pro_len=202;align=2-202;cover=99.50;pid=94.03;start_c=0;stop_c=1;pre_stop=0;frameshift=0;busco=-,-;symbol="-";name="uncharacterized protein LOC116717628 isoform X1 [Xiphophorus hellerii]";qcov=100.00;scov=99.50;ppid=94.0;seg=16.42;rep_cov=0.00;pfam=-
chr03	exonerate	transcript	7556939	7558133	75	-	.	ID=g2489.t1;Parent=g2489
chr03	exonerate	exon	7556939	7557095	100	-	.	ID=g2489.t1.cds;Parent=g2489.t1;protein=XP_032415023.1;pid=95.45
chr03	exonerate	exon	7557281	7557491	100	-	.	ID=g2489.t1.cds;Parent=g2489.t1;protein=XP_032415023.1;pid=89.10
chr03	exonerate	exon	7557721	7557765	100	-	.	ID=g2489.t1.cds;Parent=g2489.t1;protein=XP_032415023.1;pid=100.00
chr03	exonerate	exon	7557851	7558024	96.55	-	.	ID=g2489.t1.cds;Parent=g2489.t1;protein=XP_032415023.1;pid=96.55
chr03	exonerate	exon	7558115	7558133	100	-	.	ID=g2489.t1.cds;Parent=g2489.t1;protein=XP_032415023.1;pid=100.00
chr03	GffMerge	gene	7559420	7561244	43	-	.	ID=g2490;cds=4;protein=XP_043973921.1;pro_len=112;align=1-112;cover=100.00;pid=95.54;start_c=1;stop_c=1;pre_stop=0;frameshift=0;busco=-,-;symbol="-";name="apolipoprotein C-IV [Gambusia affinis]";qcov=100.00;scov=100.00;ppid=98.2;seg=13.39;rep_cov=0.00;pfam=-
chr03	GffMerge	transcript	7559420	7561244	43	-	.	ID=g2490.t1;Parent=g2490
chr03	miniprot	exon	7559420	7559615	98.44	-	1	ID=g2490.t1.cds;Parent=g2490.t1;protein=XP_043973921.1;pid=98.44
chr03	miniprot	exon	7560833	7560917	100	-	2	ID=g2490.t1.cds;Parent=g2490.t1;protein=XP_043973921.1;pid=100.00
chr03	AUGUSTUS	exon	7561023	7561068	100	-	0	ID=g2490.t1.cds;Parent=g2490.t1
chr03	AUGUSTUS	exon	7561233	7561244	100	-	0	ID=g2490.t1.cds;Parent=g2490.t1
chr03	GffMerge	gene	7563593	7564464	38	-	.	ID=g2491;cds=4;protein=XP_005799475.2;pro_len=139;align=1-139;cover=100.00;pid=95.68;start_c=1;stop_c=1;pre_stop=0;frameshift=0;busco=-,-;symbol="APOC1";name="apolipoprotein C-I [Xiphophorus hellerii]";qcov=99.28;scov=98.56;ppid=96.4;seg=10.87;rep_cov=0.00;pfam=PF04691
chr03	GffMerge	transcript	7563593	7564464	38	-	.	ID=g2491.t1;Parent=g2491
chr03	exonerate	exon	7563593	7563653	100	-	.	ID=g2491.t1.cds;Parent=g2491.t1;protein=XP_005799475.2;pid=89.66
chr03	exonerate	exon	7563733	7563868	100	-	.	ID=g2491.t1.cds;Parent=g2491.t1;protein=XP_005799475.2;pid=97.79
chr03	miniprot	exon	7563970	7564038	100	-	2	ID=g2491.t1.cds;Parent=g2491.t1;protein=XP_005799475.2;pid=91.30
chr03	exonerate	exon	7564310	7564464	98.06	-	.	ID=g2491.t1.cds;Parent=g2491.t1;protein=XP_005799475.2;pid=98.06
chr03	exonerate	gene	7571279	7572328	75	-	.	ID=g2492;cds=4;protein=XP_043973919.1;pro_len=265;align=1-265;cover=100.00;pid=99.25;start_c=1;stop_c=1;pre_stop=0;frameshift=0;busco=-,-;symbol="apoeb";name="apolipoprotein Eb [Gambusia affinis]";qcov=100.00;scov=100.00;ppid=100;seg=4.15;rep_cov=0.00;pfam=PF01442
chr03	exonerate	transcript	7571279	7572328	75	-	.	ID=g2492.t1;Parent=g2492
chr03	exonerate	exon	7571279	7571591	100	-	.	ID=g2492.t1.cds;Parent=g2492.t1;protein=XP_043973919.1;pid=100.00
chr03	exonerate	exon	7571678	7571965	100	-	.	ID=g2492.t1.cds;Parent=g2492.t1;protein=XP_043973919.1;pid=97.92
chr03	exonerate	exon	7572045	7572198	100	-	.	ID=g2492.t1.cds;Parent=g2492.t1;protein=XP_043973919.1;pid=100.00
chr03	exonerate	exon	7572286	7572328	100.00	-	.	ID=g2492.t1.cds;Parent=g2492.t1;protein=XP_043973919.1;pid=100.00
chr03	AUGUSTUS	gene	7582099	7583365	100	+	.	ID=g2493;cds=4;%evi=71.4;start_c=1;stop_c=1;busco=-,-;symbol="apoeb";name="apolipoprotein A-IV-like [Gambusia affinis]";qcov=84.16;scov=100.00;ppid=100;seg=0.00;rep_cov=0.00;pfam=PF01442
chr03	AUGUSTUS	transcript	7582099	7583365	100	+	.	ID=g2493.t1;Parent=g2493
chr03	AUGUSTUS	exon	7582099	7582230	100	+	0	ID=g2493.t1.cds;Parent=g2493.t1
chr03	AUGUSTUS	exon	7582336	7582387	100	+	0	ID=g2493.t1.cds;Parent=g2493.t1
chr03	AUGUSTUS	exon	7582533	7582683	100	+	2	ID=g2493.t1.cds;Parent=g2493.t1
chr03	AUGUSTUS	exon	7582789	7583365	100	+	1	ID=g2493.t1.cds;Parent=g2493.t1
chr03	GffMerge	gene	7590951	7604066	79	+	.	ID=g2494;cds=19;protein=XP_043973292.1;pro_len=671;align=1-671;cover=100.00;pid=88.97;start_c=0;stop_c=1;pre_stop=0;frameshift=0;busco=-,-;symbol="MEP1B";name="meprin A subunit beta-like [Gambusia affinis]";qcov=82.77;scov=95.98;ppid=90.5;seg=3.92;rep_cov=0.00;pfam=PF00629,PF01400
chr03	GffMerge	transcript	7590951	7604066	79	+	.	ID=g2494.t1;Parent=g2494
chr03	GeneWise	exon	7590951	7591088	56.14	+	0	ID=g2494.t1.cds;Parent=g2494.t1;protein=XP_043973292.1;pid=56.14
chr03	GeneWise	exon	7593784	7593868	100	+	0	ID=g2494.t1.cds;Parent=g2494.t1;protein=XP_043973292.1;pid=100.00
chr03	GeneWise	exon	7594902	7595019	100	+	1	ID=g2494.t1.cds;Parent=g2494.t1;protein=XP_043973292.1;pid=100.00
chr03	GeneWise	exon	7595382	7595560	100	+	2	ID=g2494.t1.cds;Parent=g2494.t1;protein=XP_043973292.1;pid=89.83
chr03	GeneWise	exon	7595760	7595978	100	+	1	ID=g2494.t1.cds;Parent=g2494.t1;protein=XP_043973292.1;pid=93.06
chr03	GeneWise	exon	7597229	7597390	100	+	1	ID=g2494.t1.cds;Parent=g2494.t1;protein=XP_043973292.1;pid=100.00
chr03	GeneWise	exon	7597797	7598027	100	+	1	ID=g2494.t1.cds;Parent=g2494.t1;protein=XP_043973292.1;pid=97.37
chr03	GeneWise	exon	7598115	7598564	100	+	1	ID=g2494.t1.cds;Parent=g2494.t1;protein=XP_043973292.1;pid=90.60
chr03	GeneWise	exon	7598656	7598829	100	+	1	ID=g2494.t1.cds;Parent=g2494.t1;protein=XP_043973292.1;pid=84.21
chr03	GeneWise	exon	7598918	7599023	100	+	1	ID=g2494.t1.cds;Parent=g2494.t1;protein=XP_043973292.1;pid=97.06
chr03	GeneWise	exon	7599145	7599189	100	+	2	ID=g2494.t1.cds;Parent=g2494.t1;protein=XP_043973292.1;pid=100.00
chr03	AUGUSTUS	exon	7600472	7600513	100	+	1	ID=g2494.t1.cds;Parent=g2494.t1
chr03	AUGUSTUS	exon	7601005	7601052	100	+	1	ID=g2494.t1.cds;Parent=g2494.t1
chr03	AUGUSTUS	exon	7601145	7601186	100	+	1	ID=g2494.t1.cds;Parent=g2494.t1
chr03	AUGUSTUS	exon	7601664	7601705	100	+	1	ID=g2494.t1.cds;Parent=g2494.t1
chr03	AUGUSTUS	exon	7601910	7601957	100	+	1	ID=g2494.t1.cds;Parent=g2494.t1
chr03	AUGUSTUS	exon	7602635	7602682	100	+	1	ID=g2494.t1.cds;Parent=g2494.t1
chr03	AUGUSTUS	exon	7602920	7602964	100	+	1	ID=g2494.t1.cds;Parent=g2494.t1
chr03	GeneWise	exon	7603988	7604066	100	+	2	ID=g2494.t1.cds;Parent=g2494.t1;protein=XP_043973292.1;pid=92.00
chr03	exonerate	gene	7606114	7614667	90	-	.	ID=g2495;cds=11;protein=XP_043973290.1;pro_len=783;align=1-783;cover=100.00;pid=99.74;start_c=1;stop_c=1;pre_stop=0;frameshift=0;busco=-,-;symbol="notch1";name="neurogenic locus notch homolog protein 1 isoform X1 [Gambusia affinis]";qcov=100.00;scov=100.00;ppid=99.7;seg=8.05;rep_cov=0.00;pfam=PF00066,PF07684,PF12796
chr03	exonerate	transcript	7606114	7614667	90	-	.	ID=g2495.t1;Parent=g2495
chr03	exonerate	exon	7606114	7606600	100	-	.	ID=g2495.t1.cds;Parent=g2495.t1;protein=XP_043973290.1;pid=99.38
chr03	exonerate	exon	7607154	7607485	100	-	.	ID=g2495.t1.cds;Parent=g2495.t1;protein=XP_043973290.1;pid=99.10
chr03	exonerate	exon	7607797	7607894	100	-	.	ID=g2495.t1.cds;Parent=g2495.t1;protein=XP_043973290.1;pid=100.00
chr03	exonerate	exon	7608391	7608514	100	-	.	ID=g2495.t1.cds;Parent=g2495.t1;protein=XP_043973290.1;pid=100.00
chr03	exonerate	exon	7608602	7608663	100	-	.	ID=g2495.t1.cds;Parent=g2495.t1;protein=XP_043973290.1;pid=100.00
chr03	exonerate	exon	7609201	7609376	100	-	.	ID=g2495.t1.cds;Parent=g2495.t1;protein=XP_043973290.1;pid=100.00
chr03	exonerate	exon	7609822	7610152	100	-	.	ID=g2495.t1.cds;Parent=g2495.t1;protein=XP_043973290.1;pid=100.00
chr03	exonerate	exon	7610610	7610821	100	-	.	ID=g2495.t1.cds;Parent=g2495.t1;protein=XP_043973290.1;pid=100.00
chr03	exonerate	exon	7611704	7612036	100	-	.	ID=g2495.t1.cds;Parent=g2495.t1;protein=XP_043973290.1;pid=100.00
chr03	exonerate	exon	7612341	7612485	100.00	-	.	ID=g2495.t1.cds;Parent=g2495.t1;protein=XP_043973290.1;pid=100.00
chr03	exonerate	exon	7614616	7614667	100	-	.	ID=g2495.t1.cds;Parent=g2495.t1;protein=XP_043973290.1;pid=100.00
chr03	exonerate	gene	7619391	7627376	92	+	.	ID=g2496;cds=12;protein=XP_043973234.1;pro_len=742;align=1-742;cover=100.00;pid=99.06;start_c=0;stop_c=1;pre_stop=0;frameshift=0;busco=ray,-;symbol="TAP1";name="antigen peptide transporter 1 isoform X1 [Gambusia affinis]";qcov=99.60;scov=99.60;ppid=99.5;seg=0.00;rep_cov=0.00;pfam=PF00005,PF00664
chr03	exonerate	transcript	7619391	7627376	92	+	.	ID=g2496.t1;Parent=g2496
chr03	exonerate	exon	7619391	7619735	96.52	+	.	ID=g2496.t1.cds;Parent=g2496.t1;protein=XP_043973234.1;pid=96.52
chr03	exonerate	exon	7620972	7621179	100	+	.	ID=g2496.t1.cds;Parent=g2496.t1;protein=XP_043973234.1;pid=100.00
chr03	exonerate	exon	7621301	7621415	100	+	.	ID=g2496.t1.cds;Parent=g2496.t1;protein=XP_043973234.1;pid=100.00
chr03	exonerate	exon	7622500	7622630	100	+	.	ID=g2496.t1.cds;Parent=g2496.t1;protein=XP_043973234.1;pid=100.00
chr03	exonerate	exon	7622808	7623013	100	+	.	ID=g2496.t1.cds;Parent=g2496.t1;protein=XP_043973234.1;pid=100.00
chr03	exonerate	exon	7623337	7623534	100	+	.	ID=g2496.t1.cds;Parent=g2496.t1;protein=XP_043973234.1;pid=100.00
chr03	exonerate	exon	7624435	7624563	100	+	.	ID=g2496.t1.cds;Parent=g2496.t1;protein=XP_043973234.1;pid=100.00
chr03	exonerate	exon	7624644	7624838	100	+	.	ID=g2496.t1.cds;Parent=g2496.t1;protein=XP_043973234.1;pid=100.00
chr03	exonerate	exon	7624912	7625085	100	+	.	ID=g2496.t1.cds;Parent=g2496.t1;protein=XP_043973234.1;pid=98.28
chr03	exonerate	exon	7625674	7625833	100	+	.	ID=g2496.t1.cds;Parent=g2496.t1;protein=XP_043973234.1;pid=100.00
chr03	exonerate	exon	7626921	7627057	100	+	.	ID=g2496.t1.cds;Parent=g2496.t1;protein=XP_043973234.1;pid=100.00
chr03	exonerate	exon	7627146	7627376	100	+	.	ID=g2496.t1.cds;Parent=g2496.t1;protein=XP_043973234.1;pid=97.37
chr03	exonerate	gene	7631490	7642504	100	+	.	ID=g2497;cds=12;protein=XP_043972893.1;pro_len=822;align=1-822;cover=100.00;pid=100.00;start_c=1;stop_c=1;pre_stop=0;frameshift=0;busco=-,-;symbol="Brd2";name="bromodomain-containing protein 2b isoform X1 [Gambusia affinis]";qcov=97.08;scov=97.08;ppid=100;seg=22.63;rep_cov=3.36;pfam=PF00439,PF17035
chr03	exonerate	transcript	7631490	7642504	100	+	.	ID=g2497.t1;Parent=g2497
chr03	exonerate	exon	7631490	7631521	100	+	.	ID=g2497.t1.cds;Parent=g2497.t1;protein=XP_043972893.1;pid=100.00
chr03	exonerate	exon	7634755	7635043	100	+	.	ID=g2497.t1.cds;Parent=g2497.t1;protein=XP_043972893.1;pid=100.00
chr03	exonerate	exon	7635262	7635399	100	+	.	ID=g2497.t1.cds;Parent=g2497.t1;protein=XP_043972893.1;pid=100.00
chr03	exonerate	exon	7636616	7636760	100	+	.	ID=g2497.t1.cds;Parent=g2497.t1;protein=XP_043972893.1;pid=100.00
chr03	exonerate	exon	7637080	7637243	100	+	.	ID=g2497.t1.cds;Parent=g2497.t1;protein=XP_043972893.1;pid=100.00
chr03	exonerate	exon	7637388	7637885	100	+	.	ID=g2497.t1.cds;Parent=g2497.t1;protein=XP_043972893.1;pid=100.00
chr03	exonerate	exon	7638734	7638862	100	+	.	ID=g2497.t1.cds;Parent=g2497.t1;protein=XP_043972893.1;pid=100.00
chr03	exonerate	exon	7638945	7639190	100	+	.	ID=g2497.t1.cds;Parent=g2497.t1;protein=XP_043972893.1;pid=100.00
chr03	exonerate	exon	7639934	7640187	100	+	.	ID=g2497.t1.cds;Parent=g2497.t1;protein=XP_043972893.1;pid=100.00
chr03	exonerate	exon	7640742	7641058	100	+	.	ID=g2497.t1.cds;Parent=g2497.t1;protein=XP_043972893.1;pid=100.00
chr03	exonerate	exon	7641645	7641770	100	+	.	ID=g2497.t1.cds;Parent=g2497.t1;protein=XP_043972893.1;pid=100.00
chr03	exonerate	exon	7642374	7642504	100	+	.	ID=g2497.t1.cds;Parent=g2497.t1;protein=XP_043972893.1;pid=100.00
chr03	exonerate	gene	7649188	7652167	67	+	.	ID=g2498;cds=4;protein=XP_032413129.1;pro_len=279;align=2-279;cover=99.64;pid=88.85;start_c=0;stop_c=1;pre_stop=0;frameshift=0;busco=-,-;symbol="Vmo1";name="vitelline membrane outer layer protein 1 homolog [Xiphophorus hellerii]";qcov=99.29;scov=99.64;ppid=88.8;seg=4.29;rep_cov=0.00;pfam=PF03762
chr03	exonerate	transcript	7649188	7652167	67	+	.	ID=g2498.t1;Parent=g2498
chr03	exonerate	exon	7649188	7649289	79.41	+	.	ID=g2498.t1.cds;Parent=g2498.t1;protein=XP_032413129.1;pid=79.41
chr03	exonerate	exon	7649950	7650261	92.31	+	.	ID=g2498.t1.cds;Parent=g2498.t1;protein=XP_032413129.1;pid=92.31
chr03	exonerate	exon	7651231	7651343	100	+	.	ID=g2498.t1.cds;Parent=g2498.t1;protein=XP_032413129.1;pid=97.35
chr03	exonerate	exon	7651852	7652167	100	+	.	ID=g2498.t1.cds;Parent=g2498.t1;protein=XP_032413129.1;pid=85.34
chr03	miniprot	gene	7661322	7777371	89	-	.	ID=g2499;cds=10;protein=XP_043972069.1;pro_len=723;align=1-723;cover=100.00;pid=99.17;start_c=1;stop_c=1;pre_stop=1;frameshift=0;busco=-,-;symbol="RFTN1";name="raftlin-like isoform X1 [Gambusia affinis]";qcov=100.00;scov=100.00;ppid=99.2;seg=14.82;rep_cov=2.44;pfam=PF15250
chr03	miniprot	transcript	7661322	7777371	89	-	.	ID=g2499.t1;Parent=g2499
chr03	miniprot	exon	7661322	7662002	100	-	0	ID=g2499.t1.cds;Parent=g2499.t1;protein=XP_043972069.1;pid=97.79;X
chr03	miniprot	exon	7665210	7665285	100	-	1	ID=g2499.t1.cds;Parent=g2499.t1;protein=XP_043972069.1;pid=100.00
chr03	miniprot	exon	7673193	7673296	100	-	0	ID=g2499.t1.cds;Parent=g2499.t1;protein=XP_043972069.1;pid=100.00
chr03	miniprot	exon	7689816	7689934	100	-	2	ID=g2499.t1.cds;Parent=g2499.t1;protein=XP_043972069.1;pid=100.00
chr03	miniprot	exon	7704165	7704368	100	-	2	ID=g2499.t1.cds;Parent=g2499.t1;protein=XP_043972069.1;pid=100.00
chr03	miniprot	exon	7712345	7712810	100	-	0	ID=g2499.t1.cds;Parent=g2499.t1;protein=XP_043972069.1;pid=100.00
chr03	miniprot	exon	7720704	7720812	100	-	1	ID=g2499.t1.cds;Parent=g2499.t1;protein=XP_043972069.1;pid=100.00
chr03	miniprot	exon	7734400	7734577	100	-	2	ID=g2499.t1.cds;Parent=g2499.t1;protein=XP_043972069.1;pid=98.31
chr03	miniprot	exon	7771311	7771492	100	-	1	ID=g2499.t1.cds;Parent=g2499.t1;protein=XP_043972069.1;pid=100.00
chr03	miniprot	exon	7777319	7777371	100.00	-	0	ID=g2499.t1.cds;Parent=g2499.t1;protein=XP_043972069.1;pid=100.00
chr03	GeneWise	gene	7806846	7813110	57	+	.	ID=g2500;cds=8;protein=XP_008429406.1;pro_len=271;align=1-271;cover=100.00;pid=92.99;start_c=1;stop_c=1;pre_stop=0;frameshift=0;busco=ray,-;symbol="CRVP_VIPBN";name="PREDICTED: cysteine-rich venom protein-like isoform X2 [Poecilia reticulata]";qcov=100.00;scov=100.00;ppid=94.5;seg=0.00;rep_cov=0.00;pfam=PF00188,PF08562
chr03	GeneWise	transcript	7806846	7813110	57	+	.	ID=g2500.t1;Parent=g2500
chr03	GeneWise	exon	7806846	7806928	85.19	+	0	ID=g2500.t1.cds;Parent=g2500.t1;protein=XP_008429406.1;pid=85.19
chr03	GeneWise	exon	7807107	7807195	93.10	+	2	ID=g2500.t1.cds;Parent=g2500.t1;protein=XP_008429406.1;pid=93.10
chr03	GeneWise	exon	7808563	7808663	96.97	+	1	ID=g2500.t1.cds;Parent=g2500.t1;protein=XP_008429406.1;pid=96.97
chr03	GeneWise	exon	7811334	7811424	100.00	+	0	ID=g2500.t1.cds;Parent=g2500.t1;protein=XP_008429406.1;pid=100.00
chr03	GeneWise	exon	7811773	7811915	100	+	1	ID=g2500.t1.cds;Parent=g2500.t1;protein=XP_008429406.1;pid=93.62
chr03	GeneWise	exon	7812076	7812164	100	+	0	ID=g2500.t1.cds;Parent=g2500.t1;protein=XP_008429406.1;pid=96.55
chr03	GeneWise	exon	7812813	7812895	100	+	2	ID=g2500.t1.cds;Parent=g2500.t1;protein=XP_008429406.1;pid=96.30
chr03	GeneWise	exon	7812974	7813110	100	+	1	ID=g2500.t1.cds;Parent=g2500.t1;protein=XP_008429406.1;pid=95.45
chr03	exonerate	gene	7818832	7859298	83	+	.	ID=g2501;cds=6;protein=XP_043972066.1;pro_len=1109;align=1-1109;cover=100.00;pid=99.46;start_c=1;stop_c=1;pre_stop=0;frameshift=0;busco=ray,vert;symbol="PLCL2";name="inactive phospholipase C-like protein 2 [Gambusia affinis]";qcov=100.00;scov=100.00;ppid=99.5;seg=2.89;rep_cov=0.00;pfam=PF00168,PF00387,PF00388,PF09279,PF16457
chr03	exonerate	transcript	7818832	7859298	83	+	.	ID=g2501.t1;Parent=g2501
chr03	exonerate	exon	7818832	7819083	98.81	+	.	ID=g2501.t1.cds;Parent=g2501.t1;protein=XP_043972066.1;pid=98.81
chr03	exonerate	exon	7838098	7840578	100	+	.	ID=g2501.t1.cds;Parent=g2501.t1;protein=XP_043972066.1;pid=99.52
chr03	exonerate	exon	7842621	7842824	100	+	.	ID=g2501.t1.cds;Parent=g2501.t1;protein=XP_043972066.1;pid=100.00
chr03	exonerate	exon	7848201	7848276	100	+	.	ID=g2501.t1.cds;Parent=g2501.t1;protein=XP_043972066.1;pid=100.00
chr03	exonerate	exon	7858034	7858143	100	+	.	ID=g2501.t1.cds;Parent=g2501.t1;protein=XP_043972066.1;pid=100.00
chr03	exonerate	exon	7859092	7859298	100	+	.	ID=g2501.t1.cds;Parent=g2501.t1;protein=XP_043972066.1;pid=98.53
chr03	exonerate	gene	7838146	7840695	39.54	+	.	ID=g2502;cds=2;protein=XP_008431170.1;pro_len=741;align=7-741;cover=99.19;pid=39.86;start_c=1;stop_c=1;pre_stop=0;frameshift=0;busco=-,vert;symbol="PLCL2";name="inactive phospholipase C-like protein 2 [Gambusia affinis]";qcov=98.45;scov=74.93;ppid=95.9;seg=1.43;rep_cov=0.00;pfam=PF00168,PF00387,PF00388,PF09279,PF16457
chr03	exonerate	transcript	7838146	7840695	39.54	+	.	ID=g2502.t1;Parent=g2502
chr03	exonerate	exon	7838146	7838507	30.28	+	.	ID=g2502.t1.cds;Parent=g2502.t1;protein=XP_008431170.1;pid=30.28
chr03	exonerate	exon	7838541	7840695	41.47	+	.	ID=g2502.t1.cds;Parent=g2502.t1;protein=XP_008431170.1;pid=41.47
chr03	exonerate	gene	8039284	8101609	92	-	.	ID=g2503;cds=12;protein=XP_043972107.1;pro_len=885;align=1-885;cover=100.00;pid=100.00;start_c=1;stop_c=1;pre_stop=0;frameshift=0;busco=-,-;symbol="Satb1";name="DNA-binding protein SATB1 isoform X1 [Gambusia affinis]";qcov=100.00;scov=100.00;ppid=100;seg=14.24;rep_cov=4.70;pfam=PF02376,PF16534,PF16557
chr03	exonerate	transcript	8039284	8101609	92	-	.	ID=g2503.t1;Parent=g2503
chr03	exonerate	exon	8039284	8039907	100	-	.	ID=g2503.t1.cds;Parent=g2503.t1;protein=XP_043972107.1;pid=100.00
chr03	exonerate	exon	8044296	8044502	100	-	.	ID=g2503.t1.cds;Parent=g2503.t1;protein=XP_043972107.1;pid=100.00
chr03	exonerate	exon	8064202	8064357	100	-	.	ID=g2503.t1.cds;Parent=g2503.t1;protein=XP_043972107.1;pid=100.00
chr03	exonerate	exon	8065742	8065864	100	-	.	ID=g2503.t1.cds;Parent=g2503.t1;protein=XP_043972107.1;pid=100.00
chr03	exonerate	exon	8070784	8070996	100	-	.	ID=g2503.t1.cds;Parent=g2503.t1;protein=XP_043972107.1;pid=100.00
chr03	exonerate	exon	8072289	8072788	100	-	.	ID=g2503.t1.cds;Parent=g2503.t1;protein=XP_043972107.1;pid=100.00
chr03	exonerate	exon	8077538	8077615	100	-	.	ID=g2503.t1.cds;Parent=g2503.t1;protein=XP_043972107.1;pid=100.00
chr03	exonerate	exon	8079301	8079412	100	-	.	ID=g2503.t1.cds;Parent=g2503.t1;protein=XP_043972107.1;pid=100.00
chr03	exonerate	exon	8088812	8088935	100	-	.	ID=g2503.t1.cds;Parent=g2503.t1;protein=XP_043972107.1;pid=100.00
chr03	exonerate	exon	8094389	8094515	100	-	.	ID=g2503.t1.cds;Parent=g2503.t1;protein=XP_043972107.1;pid=100.00
chr03	exonerate	exon	8096049	8096225	100	-	.	ID=g2503.t1.cds;Parent=g2503.t1;protein=XP_043972107.1;pid=100.00
chr03	exonerate	exon	8101393	8101609	100.00	-	.	ID=g2503.t1.cds;Parent=g2503.t1;protein=XP_043972107.1;pid=100.00
chr03	exonerate	gene	8156217	8162075	100	+	.	ID=g2504;cds=5;protein=XP_043972106.1;pro_len=313;align=1-313;cover=100.00;pid=98.72;start_c=1;stop_c=1;pre_stop=0;frameshift=0;busco=-,-;symbol="Maip1";name="m-AAA protease-interacting protein 1, mitochondrial [Gambusia affinis]";qcov=100.00;scov=100.00;ppid=98.7;seg=5.11;rep_cov=0.00;pfam=-
chr03	exonerate	transcript	8156217	8162075	100	+	.	ID=g2504.t1;Parent=g2504
chr03	exonerate	exon	8156217	8156729	100	+	.	ID=g2504.t1.cds;Parent=g2504.t1;protein=XP_043972106.1;pid=97.66
chr03	exonerate	exon	8157613	8157684	100	+	.	ID=g2504.t1.cds;Parent=g2504.t1;protein=XP_043972106.1;pid=100.00
chr03	exonerate	exon	8157812	8157938	100	+	.	ID=g2504.t1.cds;Parent=g2504.t1;protein=XP_043972106.1;pid=100.00
chr03	exonerate	exon	8159001	8159145	100	+	.	ID=g2504.t1.cds;Parent=g2504.t1;protein=XP_043972106.1;pid=100.00
chr03	exonerate	exon	8161991	8162075	100	+	.	ID=g2504.t1.cds;Parent=g2504.t1;protein=XP_043972106.1;pid=100.00
chr03	exonerate	gene	8167611	8175779	25	-	.	ID=g2505;cds=13;protein=XP_043972061.1;pro_len=557;align=1-557;cover=100.00;pid=99.28;start_c=1;stop_c=1;pre_stop=0;frameshift=0;busco=ray,vert;symbol="EFHB";name="EF-hand domain-containing family member B isoform X1 [Gambusia affinis]";qcov=100.00;scov=100.00;ppid=99.3;seg=2.15;rep_cov=0.00;pfam=-
chr03	exonerate	transcript	8167611	8175779	25	-	.	ID=g2505.t1;Parent=g2505
chr03	exonerate	exon	8167611	8167757	100	-	.	ID=g2505.t1.cds;Parent=g2505.t1;protein=XP_043972061.1;pid=100.00
chr03	exonerate	exon	8167883	8168064	100	-	.	ID=g2505.t1.cds;Parent=g2505.t1;protein=XP_043972061.1;pid=100.00
chr03	exonerate	exon	8168957	8169163	100	-	.	ID=g2505.t1.cds;Parent=g2505.t1;protein=XP_043972061.1;pid=95.65
chr03	exonerate	exon	8169300	8169480	100.00	-	.	ID=g2505.t1.cds;Parent=g2505.t1;protein=XP_043972061.1;pid=100.00
chr03	exonerate	exon	8170352	8170506	100.00	-	.	ID=g2505.t1.cds;Parent=g2505.t1;protein=XP_043972061.1;pid=100.00
chr03	exonerate	exon	8170604	8170680	100.00	-	.	ID=g2505.t1.cds;Parent=g2505.t1;protein=XP_043972061.1;pid=100.00
chr03	exonerate	exon	8170760	8170840	100.00	-	.	ID=g2505.t1.cds;Parent=g2505.t1;protein=XP_043972061.1;pid=100.00
chr03	exonerate	exon	8170940	8171066	97.64	-	.	ID=g2505.t1.cds;Parent=g2505.t1;protein=XP_043972061.1;pid=97.64
chr03	exonerate	exon	8171177	8171236	100.00	-	.	ID=g2505.t1.cds;Parent=g2505.t1;protein=XP_043972061.1;pid=100.00
chr03	exonerate	exon	8172618	8172795	100.00	-	.	ID=g2505.t1.cds;Parent=g2505.t1;protein=XP_043972061.1;pid=100.00
chr03	exonerate	exon	8173625	8173768	100.00	-	.	ID=g2505.t1.cds;Parent=g2505.t1;protein=XP_043972061.1;pid=100.00
chr03	exonerate	exon	8175322	8175387	100.00	-	.	ID=g2505.t1.cds;Parent=g2505.t1;protein=XP_043972061.1;pid=100.00
chr03	exonerate	exon	8175711	8175779	100.00	-	.	ID=g2505.t1.cds;Parent=g2505.t1;protein=XP_043972061.1;pid=100.00
chr03	exonerate	gene	8179144	8187609	80	+	.	ID=g2506;cds=5;protein=XP_005799481.1;pro_len=216;align=1-216;cover=100.00;pid=100.00;start_c=1;stop_c=1;pre_stop=0;frameshift=0;busco=-,-;symbol="RAB5A";name="PREDICTED: ras-related protein Rab-5A [Poecilia latipinna]";qcov=100.00;scov=100.00;ppid=100;seg=0.00;rep_cov=0.00;pfam=PF00071
chr03	exonerate	transcript	8179144	8187609	80	+	.	ID=g2506.t1;Parent=g2506
chr03	exonerate	exon	8179144	8179309	100.00	+	.	ID=g2506.t1.cds;Parent=g2506.t1;protein=XP_005799481.1;pid=100.00
chr03	exonerate	exon	8181512	8181663	100	+	.	ID=g2506.t1.cds;Parent=g2506.t1;protein=XP_005799481.1;pid=100.00
chr03	exonerate	exon	8182781	8182903	100	+	.	ID=g2506.t1.cds;Parent=g2506.t1;protein=XP_005799481.1;pid=100.00
chr03	exonerate	exon	8183185	8183278	100	+	.	ID=g2506.t1.cds;Parent=g2506.t1;protein=XP_005799481.1;pid=100.00
chr03	exonerate	exon	8187494	8187609	100	+	.	ID=g2506.t1.cds;Parent=g2506.t1;protein=XP_005799481.1;pid=100.00
chr03	GffMerge	gene	8216427	8309927	56	-	.	ID=g2507;cds=10;protein=XP_008429216.1;pro_len=483;align=8-483;cover=98.55;pid=95.38;start_c=1;stop_c=1;pre_stop=1;frameshift=0;busco=-,-;symbol="Znf385d";name="zinc finger protein 385D isoform X1 [Gambusia affinis]";qcov=100.00;scov=100.00;ppid=89.0;seg=22.82;rep_cov=0.00;pfam=PF12171,PF12874
chr03	GffMerge	transcript	8216427	8309927	56	-	.	ID=g2507.t1;Parent=g2507
chr03	miniprot	exon	8216427	8216669	100	-	0	ID=g2507.t1.cds;Parent=g2507.t1;protein=XP_008429216.1;pid=100.00
chr03	miniprot	exon	8219250	8219351	100	-	0	ID=g2507.t1.cds;Parent=g2507.t1;protein=XP_008429216.1;pid=94.12
chr03	miniprot	exon	8223115	8223296	100	-	2	ID=g2507.t1.cds;Parent=g2507.t1;protein=XP_008429216.1;pid=98.33
chr03	miniprot	exon	8226604	8226924	100	-	2	ID=g2507.t1.cds;Parent=g2507.t1;protein=XP_008429216.1;pid=92.52
chr03	miniprot	exon	8231307	8231361	84.21	-	0	ID=g2507.t1.cds;Parent=g2507.t1;protein=XP_008429216.1;pid=84.21
chr03	miniprot	exon	8232766	8232872	80.00	-	2	ID=g2507.t1.cds;Parent=g2507.t1;protein=XP_008429216.1;pid=80.00;X
chr03	miniprot	exon	8243989	8244157	100	-	0	ID=g2507.t1.cds;Parent=g2507.t1;protein=XP_008429216.1;pid=98.25
chr03	miniprot	exon	8257104	8257211	100	-	0	ID=g2507.t1.cds;Parent=g2507.t1;protein=XP_008429216.1;pid=100.00
chr03	exonerate	exon	8292644	8292786	100.00	-	.	ID=g2507.t1.cds;Parent=g2507.t1;protein=XP_008429216.1;pid=100.00
chr03	exonerate	exon	8309906	8309927	100.00	-	.	ID=g2507.t1.cds;Parent=g2507.t1;protein=XP_008429216.1;pid=100.00
chr03	exonerate	gene	8319958	8322090	67	+	.	ID=g2508;cds=4;protein=XP_035982096.1;pro_len=539;align=1-539;cover=100.00;pid=98.14;start_c=1;stop_c=1;pre_stop=0;frameshift=0;busco=-,-;symbol="-";name="uncharacterized protein LOC118560339 isoform X1 [Fundulus heteroclitus]";qcov=100.00;scov=100.00;ppid=98.1;seg=6.68;rep_cov=0.00;pfam=-
chr03	exonerate	transcript	8319958	8322090	67	+	.	ID=g2508.t1;Parent=g2508
chr03	exonerate	exon	8319958	8321034	98.05	+	.	ID=g2508.t1.cds;Parent=g2508.t1;protein=XP_035982096.1;pid=98.05
chr03	exonerate	exon	8321142	8321297	96.15	+	.	ID=g2508.t1.cds;Parent=g2508.t1;protein=XP_035982096.1;pid=96.15
chr03	exonerate	exon	8321513	8321605	100	+	.	ID=g2508.t1.cds;Parent=g2508.t1;protein=XP_035982096.1;pid=100.00
chr03	exonerate	exon	8321797	8322090	100	+	.	ID=g2508.t1.cds;Parent=g2508.t1;protein=XP_035982096.1;pid=98.97
chr03	miniprot	gene	8417746	8454244	80	+	.	ID=g2509;cds=5;protein=XP_043973284.1;pro_len=201;align=1-201;cover=100.00;pid=100.00;start_c=1;stop_c=1;pre_stop=0;frameshift=0;busco=-,-;symbol="UBE2E2";name="ubiquitin-conjugating enzyme E2 E2 [Lates calcarifer]";qcov=100.00;scov=100.00;ppid=100;seg=14.43;rep_cov=0.00;pfam=PF00179
chr03	miniprot	transcript	8417746	8454244	80	+	.	ID=g2509.t1;Parent=g2509
chr03	miniprot	exon	8417746	8417921	100.00	+	0	ID=g2509.t1.cds;Parent=g2509.t1;protein=XP_043973284.1;pid=100.00
chr03	miniprot	exon	8419538	8419588	100	+	1	ID=g2509.t1.cds;Parent=g2509.t1;protein=XP_043973284.1;pid=100.00
chr03	miniprot	exon	8447638	8447770	100	+	1	ID=g2509.t1.cds;Parent=g2509.t1;protein=XP_043973284.1;pid=100.00
chr03	miniprot	exon	8451456	8451603	100	+	0	ID=g2509.t1.cds;Parent=g2509.t1;protein=XP_043973284.1;pid=100.00
chr03	miniprot	exon	8454147	8454244	100	+	2	ID=g2509.t1.cds;Parent=g2509.t1;protein=XP_043973284.1;pid=100.00
chr03	miniprot	gene	8462058	8474152	80	+	.	ID=g2510;cds=5;protein=XP_008429214.1;pro_len=194;align=1-194;cover=100.00;pid=100.00;start_c=1;stop_c=1;pre_stop=0;frameshift=0;busco=-,-;symbol="UBE2E1";name="PREDICTED: ubiquitin-conjugating enzyme E2 E1-like [Poecilia latipinna]";qcov=100.00;scov=100.00;ppid=100;seg=20.10;rep_cov=0.00;pfam=PF00179
chr03	miniprot	transcript	8462058	8474152	80	+	.	ID=g2510.t1;Parent=g2510
chr03	miniprot	exon	8462058	8462212	100.00	+	0	ID=g2510.t1.cds;Parent=g2510.t1;protein=XP_008429214.1;pid=100.00
chr03	miniprot	exon	8465030	8465080	100	+	1	ID=g2510.t1.cds;Parent=g2510.t1;protein=XP_008429214.1;pid=100.00
chr03	miniprot	exon	8467683	8467815	100	+	1	ID=g2510.t1.cds;Parent=g2510.t1;protein=XP_008429214.1;pid=100.00
chr03	miniprot	exon	8473059	8473206	100	+	0	ID=g2510.t1.cds;Parent=g2510.t1;protein=XP_008429214.1;pid=100.00
chr03	miniprot	exon	8474055	8474152	100	+	2	ID=g2510.t1.cds;Parent=g2510.t1;protein=XP_008429214.1;pid=100.00
chr03	exonerate	gene	8481695	8488756	100	+	.	ID=g2511;cds=8;protein=XP_043973282.1;pro_len=577;align=1-577;cover=100.00;pid=99.65;start_c=1;stop_c=1;pre_stop=0;frameshift=0;busco=-,-;symbol="NR1D2";name="nuclear receptor subfamily 1 group D member 2a [Gambusia affinis]";qcov=100.00;scov=100.00;ppid=99.7;seg=19.41;rep_cov=2.65;pfam=PF00104,PF00105
chr03	exonerate	transcript	8481695	8488756	100	+	.	ID=g2511.t1;Parent=g2511
chr03	exonerate	exon	8481695	8481725	100	+	.	ID=g2511.t1.cds;Parent=g2511.t1;protein=XP_043973282.1;pid=100.00
chr03	exonerate	exon	8483524	8483736	100	+	.	ID=g2511.t1.cds;Parent=g2511.t1;protein=XP_043973282.1;pid=98.59
chr03	exonerate	exon	8484558	8484646	100	+	.	ID=g2511.t1.cds;Parent=g2511.t1;protein=XP_043973282.1;pid=100.00
chr03	exonerate	exon	8484755	8484899	100	+	.	ID=g2511.t1.cds;Parent=g2511.t1;protein=XP_043973282.1;pid=100.00
chr03	exonerate	exon	8485340	8485998	100	+	.	ID=g2511.t1.cds;Parent=g2511.t1;protein=XP_043973282.1;pid=100.00
chr03	exonerate	exon	8486082	8486267	100	+	.	ID=g2511.t1.cds;Parent=g2511.t1;protein=XP_043973282.1;pid=100.00
chr03	exonerate	exon	8487218	8487428	100	+	.	ID=g2511.t1.cds;Parent=g2511.t1;protein=XP_043973282.1;pid=98.58
chr03	exonerate	exon	8488557	8488756	100	+	.	ID=g2511.t1.cds;Parent=g2511.t1;protein=XP_043973282.1;pid=100.00
chr03	miniprot	gene	8496752	8506436	25	+	.	ID=g2512;cds=9;protein=XP_043973016.1;pro_len=661;align=1-661;cover=100.00;pid=88.22;start_c=0;stop_c=1;pre_stop=0;frameshift=0;busco=-,-;symbol="MRC1";name="macrophage mannose receptor 1-like [Gambusia affinis]";qcov=98.04;scov=98.03;ppid=89.7;seg=5.14;rep_cov=2.46;pfam=PF00059
chr03	miniprot	transcript	8496752	8506436	25	+	.	ID=g2512.t1;Parent=g2512
chr03	miniprot	exon	8496752	8497196	80.54	+	0	ID=g2512.t1.cds;Parent=g2512.t1;protein=XP_043973016.1;pid=80.54
chr03	miniprot	exon	8497578	8497913	87.50	+	2	ID=g2512.t1.cds;Parent=g2512.t1;protein=XP_043973016.1;pid=87.50
chr03	miniprot	exon	8498438	8498526	100.00	+	2	ID=g2512.t1.cds;Parent=g2512.t1;protein=XP_043973016.1;pid=100.00
chr03	miniprot	exon	8498600	8498681	100.00	+	0	ID=g2512.t1.cds;Parent=g2512.t1;protein=XP_043973016.1;pid=100.00
chr03	miniprot	exon	8500502	8500550	100.00	+	2	ID=g2512.t1.cds;Parent=g2512.t1;protein=XP_043973016.1;pid=100.00
chr03	miniprot	exon	8503953	8504431	85.62	+	1	ID=g2512.t1.cds;Parent=g2512.t1;protein=XP_043973016.1;pid=85.62
chr03	miniprot	exon	8505408	8505743	89.29	+	2	ID=g2512.t1.cds;Parent=g2512.t1;protein=XP_043973016.1;pid=89.29
chr03	miniprot	exon	8506191	8506279	100	+	2	ID=g2512.t1.cds;Parent=g2512.t1;protein=XP_043973016.1;pid=100.00
chr03	miniprot	exon	8506353	8506436	100.00	+	0	ID=g2512.t1.cds;Parent=g2512.t1;protein=XP_043973016.1;pid=100.00
chr03	AUGUSTUS	gene	8523969	8524905	100	+	.	ID=g2513;cds=3;%evi=100;start_c=1;stop_c=1;busco=-,-;symbol="PLC_HALLA";name="putative C-type lectin domain family 20 member A [Gambusia affinis]";qcov=100.00;scov=44.77;ppid=92.8;seg=12.32;rep_cov=0.00;pfam=PF00059
chr03	AUGUSTUS	transcript	8523969	8524905	100	+	.	ID=g2513.t1;Parent=g2513
chr03	AUGUSTUS	exon	8523969	8524212	100	+	0	ID=g2513.t1.cds;Parent=g2513.t1
chr03	AUGUSTUS	exon	8524660	8524748	100	+	2	ID=g2513.t1.cds;Parent=g2513.t1
chr03	AUGUSTUS	exon	8524822	8524905	100	+	0	ID=g2513.t1.cds;Parent=g2513.t1
chr03	exonerate	gene	8533829	8538210	80.80	+	.	ID=g2514;cds=5;protein=XP_032412626.1;pro_len=323;align=1-323;cover=100.00;pid=80.80;start_c=1;stop_c=1;pre_stop=0;frameshift=1;busco=-,-;symbol="Asgr1";name="macrophage mannose receptor 1-like [Xiphophorus hellerii]";qcov=99.08;scov=100.00;ppid=80.8;seg=11.96;rep_cov=0.00;pfam=PF00059
chr03	exonerate	transcript	8533829	8538210	80.80	+	.	ID=g2514.t1;Parent=g2514
chr03	exonerate	exon	8533829	8533865	100.00	+	.	ID=g2514.t1.cds;Parent=g2514.t1;protein=XP_032412626.1;pid=100.00
chr03	exonerate	exon	8535085	8535489	82.22	+	.	ID=g2514.t1.cds;Parent=g2514.t1;protein=XP_032412626.1;pid=82.22
chr03	exonerate	exon	8536522	8536863	77.19	+	.	ID=g2514.t1.cds;Parent=g2514.t1;protein=XP_032412626.1;pid=77.19
chr03	exonerate	exon	8537936	8538024	83.15	+	.	ID=g2514.t1.cds;Parent=g2514.t1;protein=XP_032412626.1;pid=83.15
chr03	exonerate	exon	8538102	8538210	78.12	+	.	ID=g2514.t1.cds;Parent=g2514.t1;protein=XP_032412626.1;pid=78.12;!
chr03	AUGUSTUS	gene	8543612	8544582	100	+	.	ID=g2515;cds=3;%evi=100;start_c=1;stop_c=1;busco=-,-;symbol="Cd209d";name="putative C-type lectin domain family 20 member A [Gambusia affinis]";qcov=100.00;scov=44.77;ppid=96.4;seg=12.41;rep_cov=0.00;pfam=PF00059
chr03	AUGUSTUS	transcript	8543612	8544582	100	+	.	ID=g2515.t1;Parent=g2515
chr03	AUGUSTUS	exon	8543612	8543852	100	+	0	ID=g2515.t1.cds;Parent=g2515.t1
chr03	AUGUSTUS	exon	8544337	8544425	100	+	2	ID=g2515.t1.cds;Parent=g2515.t1
chr03	AUGUSTUS	exon	8544499	8544582	100	+	0	ID=g2515.t1.cds;Parent=g2515.t1
chr03	exonerate	gene	8549692	8553844	95.38	+	.	ID=g2516;cds=5;protein=XP_043973279.1;pro_len=325;align=1-324;cover=99.69;pid=95.68;start_c=1;stop_c=1;pre_stop=0;frameshift=0;busco=-,-;symbol="Sell";name="putative C-type lectin domain family 20 member A [Gambusia affinis]";qcov=99.69;scov=99.69;ppid=95.7;seg=12.92;rep_cov=0.00;pfam=PF00059
chr03	exonerate	transcript	8549692	8553844	95.38	+	.	ID=g2516.t1;Parent=g2516
chr03	exonerate	exon	8549692	8549731	100.00	+	.	ID=g2516.t1.cds;Parent=g2516.t1;protein=XP_043973279.1;pid=100.00
chr03	exonerate	exon	8550844	8551242	95.49	+	.	ID=g2516.t1.cds;Parent=g2516.t1;protein=XP_043973279.1;pid=95.49
chr03	exonerate	exon	8552402	8552734	93.69	+	.	ID=g2516.t1.cds;Parent=g2516.t1;protein=XP_043973279.1;pid=93.69
chr03	exonerate	exon	8553558	8553646	96.63	+	.	ID=g2516.t1.cds;Parent=g2516.t1;protein=XP_043973279.1;pid=96.63
chr03	exonerate	exon	8553728	8553844	100.00	+	.	ID=g2516.t1.cds;Parent=g2516.t1;protein=XP_043973279.1;pid=100.00
chr03	exonerate	gene	8558551	8577692	14	+	.	ID=g2517;cds=8;protein=XP_043973276.1;pro_len=454;align=1-454;cover=100.00;pid=99.78;start_c=1;stop_c=1;pre_stop=0;frameshift=0;busco=-,-;symbol="RARB";name="retinoic acid receptor beta-like isoform X1 [Gambusia affinis]";qcov=100.00;scov=100.00;ppid=100;seg=14.32;rep_cov=6.59;pfam=PF00104,PF00105
chr03	exonerate	transcript	8558551	8577692	14	+	.	ID=g2517.t1;Parent=g2517
chr03	exonerate	exon	8558551	8558743	100.00	+	.	ID=g2517.t1.cds;Parent=g2517.t1;protein=XP_043973276.1;pid=100.00
chr03	exonerate	exon	8564197	8564357	98.14	+	.	ID=g2517.t1.cds;Parent=g2517.t1;protein=XP_043973276.1;pid=98.14
chr03	exonerate	exon	8565322	8565463	100.00	+	.	ID=g2517.t1.cds;Parent=g2517.t1;protein=XP_043973276.1;pid=100.00
chr03	exonerate	exon	8569566	8569732	100.00	+	.	ID=g2517.t1.cds;Parent=g2517.t1;protein=XP_043973276.1;pid=100.00
chr03	exonerate	exon	8574537	8574713	100.00	+	.	ID=g2517.t1.cds;Parent=g2517.t1;protein=XP_043973276.1;pid=100.00
chr03	exonerate	exon	8575318	8575522	100.00	+	.	ID=g2517.t1.cds;Parent=g2517.t1;protein=XP_043973276.1;pid=100.00
chr03	exonerate	exon	8575597	8575755	100.00	+	.	ID=g2517.t1.cds;Parent=g2517.t1;protein=XP_043973276.1;pid=100.00
chr03	exonerate	exon	8577532	8577692	100.00	+	.	ID=g2517.t1.cds;Parent=g2517.t1;protein=XP_043973276.1;pid=100.00
chr03	exonerate	gene	8582350	8607014	3	-	.	ID=g2518;cds=34;protein=XP_043973271.1;pro_len=1035;align=1-1035;cover=100.00;pid=99.13;start_c=0;stop_c=1;pre_stop=0;frameshift=0;busco=ray,vert;symbol="NEK10";name="serine/threonine-protein kinase Nek10 isoform X1 [Gambusia affinis]";qcov=100.00;scov=100.00;ppid=99.1;seg=5.70;rep_cov=0.00;pfam=PF00069
chr03	exonerate	transcript	8582350	8607014	3	-	.	ID=g2518.t1;Parent=g2518
chr03	exonerate	exon	8582350	8582368	100.00	-	.	ID=g2518.t1.cds;Parent=g2518.t1;protein=XP_043973271.1;pid=100.00
chr03	exonerate	exon	8583630	8583685	100.00	-	.	ID=g2518.t1.cds;Parent=g2518.t1;protein=XP_043973271.1;pid=100.00
chr03	exonerate	exon	8584393	8584436	100.00	-	.	ID=g2518.t1.cds;Parent=g2518.t1;protein=XP_043973271.1;pid=100.00
chr03	exonerate	exon	8584613	8584718	100.00	-	.	ID=g2518.t1.cds;Parent=g2518.t1;protein=XP_043973271.1;pid=100.00
chr03	exonerate	exon	8586043	8586153	100.00	-	.	ID=g2518.t1.cds;Parent=g2518.t1;protein=XP_043973271.1;pid=100.00
chr03	exonerate	exon	8586745	8586845	100.00	-	.	ID=g2518.t1.cds;Parent=g2518.t1;protein=XP_043973271.1;pid=100.00
chr03	exonerate	exon	8586993	8587030	100.00	-	.	ID=g2518.t1.cds;Parent=g2518.t1;protein=XP_043973271.1;pid=100.00
chr03	exonerate	exon	8587160	8587211	100.00	-	.	ID=g2518.t1.cds;Parent=g2518.t1;protein=XP_043973271.1;pid=100.00
chr03	exonerate	exon	8588775	8588862	100.00	-	.	ID=g2518.t1.cds;Parent=g2518.t1;protein=XP_043973271.1;pid=100.00
chr03	exonerate	exon	8588939	8589140	97.03	-	.	ID=g2518.t1.cds;Parent=g2518.t1;protein=XP_043973271.1;pid=97.03
chr03	exonerate	exon	8589215	8589285	100.00	-	.	ID=g2518.t1.cds;Parent=g2518.t1;protein=XP_043973271.1;pid=100.00
chr03	exonerate	exon	8589361	8589490	100.00	-	.	ID=g2518.t1.cds;Parent=g2518.t1;protein=XP_043973271.1;pid=100.00
chr03	exonerate	exon	8589840	8589915	100.00	-	.	ID=g2518.t1.cds;Parent=g2518.t1;protein=XP_043973271.1;pid=100.00
chr03	exonerate	exon	8589999	8590101	100.00	-	.	ID=g2518.t1.cds;Parent=g2518.t1;protein=XP_043973271.1;pid=100.00
chr03	exonerate	exon	8590365	8590486	100.00	-	.	ID=g2518.t1.cds;Parent=g2518.t1;protein=XP_043973271.1;pid=100.00
chr03	exonerate	exon	8590574	8590619	100.00	-	.	ID=g2518.t1.cds;Parent=g2518.t1;protein=XP_043973271.1;pid=100.00
chr03	exonerate	exon	8590700	8590837	100.00	-	.	ID=g2518.t1.cds;Parent=g2518.t1;protein=XP_043973271.1;pid=100.00
chr03	exonerate	exon	8590913	8591041	100.00	-	.	ID=g2518.t1.cds;Parent=g2518.t1;protein=XP_043973271.1;pid=100.00
chr03	exonerate	exon	8591179	8591281	100.00	-	.	ID=g2518.t1.cds;Parent=g2518.t1;protein=XP_043973271.1;pid=100.00
chr03	exonerate	exon	8591708	8591772	100.00	-	.	ID=g2518.t1.cds;Parent=g2518.t1;protein=XP_043973271.1;pid=100.00
chr03	exonerate	exon	8591861	8591932	100.00	-	.	ID=g2518.t1.cds;Parent=g2518.t1;protein=XP_043973271.1;pid=100.00
chr03	exonerate	exon	8592009	8592070	95.16	-	.	ID=g2518.t1.cds;Parent=g2518.t1;protein=XP_043973271.1;pid=95.16
chr03	exonerate	exon	8592449	8592558	100.00	-	.	ID=g2518.t1.cds;Parent=g2518.t1;protein=XP_043973271.1;pid=100.00
chr03	exonerate	exon	8603074	8603298	98.67	-	.	ID=g2518.t1.cds;Parent=g2518.t1;protein=XP_043973271.1;pid=98.67
chr03	exonerate	exon	8603415	8603501	100.00	-	.	ID=g2518.t1.cds;Parent=g2518.t1;protein=XP_043973271.1;pid=100.00
chr03	exonerate	exon	8604415	8604494	100.00	-	.	ID=g2518.t1.cds;Parent=g2518.t1;protein=XP_043973271.1;pid=100.00
chr03	exonerate	exon	8604721	8604788	100.00	-	.	ID=g2518.t1.cds;Parent=g2518.t1;protein=XP_043973271.1;pid=100.00
chr03	exonerate	exon	8604878	8604956	100.00	-	.	ID=g2518.t1.cds;Parent=g2518.t1;protein=XP_043973271.1;pid=100.00
chr03	exonerate	exon	8605050	8605091	100.00	-	.	ID=g2518.t1.cds;Parent=g2518.t1;protein=XP_043973271.1;pid=100.00
chr03	exonerate	exon	8605184	8605268	100.00	-	.	ID=g2518.t1.cds;Parent=g2518.t1;protein=XP_043973271.1;pid=100.00
chr03	exonerate	exon	8605350	8605445	96.88	-	.	ID=g2518.t1.cds;Parent=g2518.t1;protein=XP_043973271.1;pid=96.88
chr03	exonerate	exon	8606501	8606631	100.00	-	.	ID=g2518.t1.cds;Parent=g2518.t1;protein=XP_043973271.1;pid=100.00
chr03	exonerate	exon	8606755	8606815	100.00	-	.	ID=g2518.t1.cds;Parent=g2518.t1;protein=XP_043973271.1;pid=100.00
chr03	exonerate	exon	8606905	8607014	89.09	-	.	ID=g2518.t1.cds;Parent=g2518.t1;protein=XP_043973271.1;pid=89.09
chr03	miniprot	gene	8610265	8627210	92	+	.	ID=g2519;cds=13;protein=XP_032413887.1;pro_len=426;align=1-426;cover=100.00;pid=99.30;start_c=0;stop_c=1;pre_stop=0;frameshift=0;busco=-,-;symbol="SEPTIN7";name="septin 7b, partial [Poeciliopsis prolifica]";qcov=99.53;scov=93.81;ppid=100;seg=5.40;rep_cov=0.00;pfam=PF00735
chr03	miniprot	transcript	8610265	8627210	92	+	.	ID=g2519.t1;Parent=g2519
chr03	miniprot	exon	8610265	8610373	94.59	+	0	ID=g2519.t1.cds;Parent=g2519.t1;protein=XP_032413887.1;pid=94.59
chr03	miniprot	exon	8613484	8613590	100	+	2	ID=g2519.t1.cds;Parent=g2519.t1;protein=XP_032413887.1;pid=100.00
chr03	miniprot	exon	8616054	8616154	100	+	0	ID=g2519.t1.cds;Parent=g2519.t1;protein=XP_032413887.1;pid=100.00
chr03	miniprot	exon	8616246	8616380	100	+	1	ID=g2519.t1.cds;Parent=g2519.t1;protein=XP_032413887.1;pid=100.00
chr03	miniprot	exon	8620554	8620671	100	+	1	ID=g2519.t1.cds;Parent=g2519.t1;protein=XP_032413887.1;pid=100.00
chr03	miniprot	exon	8621600	8621692	100	+	0	ID=g2519.t1.cds;Parent=g2519.t1;protein=XP_032413887.1;pid=100.00
chr03	miniprot	exon	8621804	8621900	100	+	0	ID=g2519.t1.cds;Parent=g2519.t1;protein=XP_032413887.1;pid=100.00
chr03	miniprot	exon	8622023	8622074	100	+	2	ID=g2519.t1.cds;Parent=g2519.t1;protein=XP_032413887.1;pid=100.00
chr03	miniprot	exon	8623359	8623487	100	+	1	ID=g2519.t1.cds;Parent=g2519.t1;protein=XP_032413887.1;pid=100.00
chr03	miniprot	exon	8623927	8623947	100	+	1	ID=g2519.t1.cds;Parent=g2519.t1;protein=XP_032413887.1;pid=85.71
chr03	miniprot	exon	8626280	8626415	100	+	1	ID=g2519.t1.cds;Parent=g2519.t1;protein=XP_032413887.1;pid=100.00
chr03	miniprot	exon	8626741	8626883	100	+	0	ID=g2519.t1.cds;Parent=g2519.t1;protein=XP_032413887.1;pid=100.00
chr03	miniprot	exon	8627171	8627210	100	+	1	ID=g2519.t1.cds;Parent=g2519.t1;protein=XP_032413887.1;pid=100.00
chr03	exonerate	gene	8639363	8649769	100	+	.	ID=g2520;cds=12;protein=XP_043973116.1;pro_len=661;align=1-661;cover=100.00;pid=99.09;start_c=1;stop_c=1;pre_stop=0;frameshift=0;busco=ray,-;symbol="-";name="uncharacterized protein si:dkey-256h2.1 [Gambusia affinis]";qcov=100.00;scov=100.00;ppid=99.1;seg=2.87;rep_cov=0.00;pfam=PF09112,PF09113
chr03	exonerate	transcript	8639363	8649769	100	+	.	ID=g2520.t1;Parent=g2520
chr03	exonerate	exon	8639363	8639784	100	+	.	ID=g2520.t1.cds;Parent=g2520.t1;protein=XP_043973116.1;pid=97.87
chr03	exonerate	exon	8641160	8641296	100	+	.	ID=g2520.t1.cds;Parent=g2520.t1;protein=XP_043973116.1;pid=100.00
chr03	exonerate	exon	8642196	8642371	100	+	.	ID=g2520.t1.cds;Parent=g2520.t1;protein=XP_043973116.1;pid=98.30
chr03	exonerate	exon	8643106	8643266	100	+	.	ID=g2520.t1.cds;Parent=g2520.t1;protein=XP_043973116.1;pid=100.00
chr03	exonerate	exon	8643986	8644126	100	+	.	ID=g2520.t1.cds;Parent=g2520.t1;protein=XP_043973116.1;pid=100.00
chr03	exonerate	exon	8644854	8644975	100	+	.	ID=g2520.t1.cds;Parent=g2520.t1;protein=XP_043973116.1;pid=97.54
chr03	exonerate	exon	8645786	8645954	100	+	.	ID=g2520.t1.cds;Parent=g2520.t1;protein=XP_043973116.1;pid=98.22
chr03	exonerate	exon	8646492	8646637	100	+	.	ID=g2520.t1.cds;Parent=g2520.t1;protein=XP_043973116.1;pid=100.00
chr03	exonerate	exon	8647698	8647822	100	+	.	ID=g2520.t1.cds;Parent=g2520.t1;protein=XP_043973116.1;pid=100.00
chr03	exonerate	exon	8647902	8648028	100	+	.	ID=g2520.t1.cds;Parent=g2520.t1;protein=XP_043973116.1;pid=100.00
chr03	exonerate	exon	8648931	8649064	100	+	.	ID=g2520.t1.cds;Parent=g2520.t1;protein=XP_043973116.1;pid=100.00
chr03	exonerate	exon	8649644	8649769	100	+	.	ID=g2520.t1.cds;Parent=g2520.t1;protein=XP_043973116.1;pid=100.00
chr03	miniprot	gene	8651978	8674139	15	-	.	ID=g2521;cds=35;protein=XP_043974238.1;pro_len=1222;align=1-1222;cover=100.00;pid=99.26;start_c=1;stop_c=1;pre_stop=0;frameshift=0;busco=-,-;symbol="COL28A1";name="collagen, type XXVIII, alpha 1b [Gambusia affinis]";qcov=100.00;scov=100.00;ppid=96.2;seg=25.20;rep_cov=0.00;pfam=PF00014,PF00092,PF01391
chr03	miniprot	transcript	8651978	8674139	15	-	.	ID=g2521.t1;Parent=g2521
chr03	miniprot	exon	8651978	8652147	100.00	-	2	ID=g2521.t1.cds;Parent=g2521.t1;protein=XP_043974238.1;pid=100.00
chr03	miniprot	exon	8652260	8652539	98.94	-	0	ID=g2521.t1.cds;Parent=g2521.t1;protein=XP_043974238.1;pid=98.94
chr03	miniprot	exon	8653327	8653514	100.00	-	2	ID=g2521.t1.cds;Parent=g2521.t1;protein=XP_043974238.1;pid=100.00
chr03	miniprot	exon	8654625	8655179	98.92	-	2	ID=g2521.t1.cds;Parent=g2521.t1;protein=XP_043974238.1;pid=98.92
chr03	miniprot	exon	8655954	8655990	100.00	-	0	ID=g2521.t1.cds;Parent=g2521.t1;protein=XP_043974238.1;pid=100.00
chr03	miniprot	exon	8656392	8656427	100.00	-	0	ID=g2521.t1.cds;Parent=g2521.t1;protein=XP_043974238.1;pid=100.00
chr03	miniprot	exon	8656539	8656619	100.00	-	0	ID=g2521.t1.cds;Parent=g2521.t1;protein=XP_043974238.1;pid=100.00
chr03	miniprot	exon	8656726	8656794	100.00	-	0	ID=g2521.t1.cds;Parent=g2521.t1;protein=XP_043974238.1;pid=100.00
chr03	miniprot	exon	8656954	8657022	100.00	-	0	ID=g2521.t1.cds;Parent=g2521.t1;protein=XP_043974238.1;pid=100.00
chr03	miniprot	exon	8658366	8658434	100.00	-	0	ID=g2521.t1.cds;Parent=g2521.t1;protein=XP_043974238.1;pid=100.00
chr03	miniprot	exon	8658776	8658844	100.00	-	0	ID=g2521.t1.cds;Parent=g2521.t1;protein=XP_043974238.1;pid=100.00
chr03	miniprot	exon	8658943	8659011	100.00	-	0	ID=g2521.t1.cds;Parent=g2521.t1;protein=XP_043974238.1;pid=100.00
chr03	miniprot	exon	8659082	8659150	100.00	-	0	ID=g2521.t1.cds;Parent=g2521.t1;protein=XP_043974238.1;pid=100.00
chr03	miniprot	exon	8659227	8659295	100.00	-	0	ID=g2521.t1.cds;Parent=g2521.t1;protein=XP_043974238.1;pid=100.00
chr03	miniprot	exon	8659913	8659984	91.67	-	0	ID=g2521.t1.cds;Parent=g2521.t1;protein=XP_043974238.1;pid=91.67
chr03	miniprot	exon	8660061	8660129	100.00	-	0	ID=g2521.t1.cds;Parent=g2521.t1;protein=XP_043974238.1;pid=100.00
chr03	miniprot	exon	8660709	8660780	100.00	-	0	ID=g2521.t1.cds;Parent=g2521.t1;protein=XP_043974238.1;pid=100.00
chr03	miniprot	exon	8661602	8661670	100.00	-	0	ID=g2521.t1.cds;Parent=g2521.t1;protein=XP_043974238.1;pid=100.00
chr03	miniprot	exon	8662078	8662146	100.00	-	0	ID=g2521.t1.cds;Parent=g2521.t1;protein=XP_043974238.1;pid=100.00
chr03	miniprot	exon	8662705	8662773	95.65	-	0	ID=g2521.t1.cds;Parent=g2521.t1;protein=XP_043974238.1;pid=95.65
chr03	miniprot	exon	8662903	8662971	100.00	-	0	ID=g2521.t1.cds;Parent=g2521.t1;protein=XP_043974238.1;pid=100.00
chr03	miniprot	exon	8663317	8663385	100.00	-	0	ID=g2521.t1.cds;Parent=g2521.t1;protein=XP_043974238.1;pid=100.00
chr03	miniprot	exon	8663575	8663643	100	-	0	ID=g2521.t1.cds;Parent=g2521.t1;protein=XP_043974238.1;pid=100.00
chr03	miniprot	exon	8664346	8664414	100	-	0	ID=g2521.t1.cds;Parent=g2521.t1;protein=XP_043974238.1;pid=100.00
chr03	miniprot	exon	8665553	8665606	100	-	0	ID=g2521.t1.cds;Parent=g2521.t1;protein=XP_043974238.1;pid=100.00
chr03	miniprot	exon	8667653	8667697	100	-	0	ID=g2521.t1.cds;Parent=g2521.t1;protein=XP_043974238.1;pid=100.00
chr03	miniprot	exon	8667779	8667823	100.00	-	0	ID=g2521.t1.cds;Parent=g2521.t1;protein=XP_043974238.1;pid=100.00
chr03	miniprot	exon	8667906	8667932	100.00	-	0	ID=g2521.t1.cds;Parent=g2521.t1;protein=XP_043974238.1;pid=100.00
chr03	miniprot	exon	8668008	8668052	100.00	-	0	ID=g2521.t1.cds;Parent=g2521.t1;protein=XP_043974238.1;pid=100.00
chr03	miniprot	exon	8668139	8668192	100.00	-	0	ID=g2521.t1.cds;Parent=g2521.t1;protein=XP_043974238.1;pid=100.00
chr03	miniprot	exon	8668620	8668670	94.12	-	0	ID=g2521.t1.cds;Parent=g2521.t1;protein=XP_043974238.1;pid=94.12
chr03	miniprot	exon	8668753	8668773	100.00	-	0	ID=g2521.t1.cds;Parent=g2521.t1;protein=XP_043974238.1;pid=100.00
chr03	miniprot	exon	8670096	8670661	98.94	-	2	ID=g2521.t1.cds;Parent=g2521.t1;protein=XP_043974238.1;pid=98.94
chr03	miniprot	exon	8673082	8673283	100.00	-	0	ID=g2521.t1.cds;Parent=g2521.t1;protein=XP_043974238.1;pid=100.00
chr03	miniprot	exon	8674107	8674139	100.00	-	0	ID=g2521.t1.cds;Parent=g2521.t1;protein=XP_043974238.1;pid=100.00
chr03	exonerate	gene	8679194	8690802	47	+	.	ID=g2522;cds=11;protein=XP_043974239.1;pro_len=878;align=1-878;cover=100.00;pid=100.00;start_c=1;stop_c=1;pre_stop=0;frameshift=0;busco=ray,vert;symbol="mios";name="GATOR complex protein MIOS [Gambusia affinis]";qcov=100.00;scov=100.00;ppid=100;seg=2.85;rep_cov=0.00;pfam=PF17034
chr03	exonerate	transcript	8679194	8690802	47	+	.	ID=g2522.t1;Parent=g2522
chr03	exonerate	exon	8679194	8680012	100.00	+	.	ID=g2522.t1.cds;Parent=g2522.t1;protein=XP_043974239.1;pid=100.00
chr03	exonerate	exon	8680615	8681106	100.00	+	.	ID=g2522.t1.cds;Parent=g2522.t1;protein=XP_043974239.1;pid=100.00
chr03	exonerate	exon	8682351	8682447	100.00	+	.	ID=g2522.t1.cds;Parent=g2522.t1;protein=XP_043974239.1;pid=100.00
chr03	exonerate	exon	8682527	8682781	100	+	.	ID=g2522.t1.cds;Parent=g2522.t1;protein=XP_043974239.1;pid=100.00
chr03	exonerate	exon	8684774	8684943	100	+	.	ID=g2522.t1.cds;Parent=g2522.t1;protein=XP_043974239.1;pid=100.00
chr03	exonerate	exon	8686642	8686707	100	+	.	ID=g2522.t1.cds;Parent=g2522.t1;protein=XP_043974239.1;pid=100.00
chr03	exonerate	exon	8686788	8686946	100	+	.	ID=g2522.t1.cds;Parent=g2522.t1;protein=XP_043974239.1;pid=100.00
chr03	exonerate	exon	8687453	8687605	100	+	.	ID=g2522.t1.cds;Parent=g2522.t1;protein=XP_043974239.1;pid=100.00
chr03	exonerate	exon	8689019	8689223	100	+	.	ID=g2522.t1.cds;Parent=g2522.t1;protein=XP_043974239.1;pid=100.00
chr03	exonerate	exon	8689387	8689516	100	+	.	ID=g2522.t1.cds;Parent=g2522.t1;protein=XP_043974239.1;pid=100.00
chr03	exonerate	exon	8690712	8690802	100.00	+	.	ID=g2522.t1.cds;Parent=g2522.t1;protein=XP_043974239.1;pid=100.00
chr03	miniprot	gene	8695878	8720415	88	+	.	ID=g2523;cds=9;protein=XP_043974232.1;pro_len=519;align=1-519;cover=100.00;pid=99.04;start_c=1;stop_c=1;pre_stop=0;frameshift=0;busco=-,-;symbol="Glcci1";name="glucocorticoid-induced transcript 1 protein isoform X1 [Gambusia affinis]";qcov=100.00;scov=100.00;ppid=98.9;seg=17.62;rep_cov=1.47;pfam=PF15388
chr03	miniprot	transcript	8695878	8720415	88	+	.	ID=g2523.t1;Parent=g2523
chr03	miniprot	exon	8695878	8695894	100	+	0	ID=g2523.t1.cds;Parent=g2523.t1;protein=XP_043974232.1;pid=100.00
chr03	miniprot	exon	8696020	8696429	100	+	1	ID=g2523.t1.cds;Parent=g2523.t1;protein=XP_043974232.1;pid=100.00
chr03	miniprot	exon	8702896	8703044	100	+	2	ID=g2523.t1.cds;Parent=g2523.t1;protein=XP_043974232.1;pid=100.00
chr03	miniprot	exon	8711308	8711397	100	+	0	ID=g2523.t1.cds;Parent=g2523.t1;protein=XP_043974232.1;pid=100.00
chr03	miniprot	exon	8713966	8714085	97.50	+	0	ID=g2523.t1.cds;Parent=g2523.t1;protein=XP_043974232.1;pid=97.50
chr03	miniprot	exon	8715263	8715400	100	+	0	ID=g2523.t1.cds;Parent=g2523.t1;protein=XP_043974232.1;pid=100.00
chr03	miniprot	exon	8718474	8718666	100	+	0	ID=g2523.t1.cds;Parent=g2523.t1;protein=XP_043974232.1;pid=100.00
chr03	miniprot	exon	8719325	8719445	100	+	2	ID=g2523.t1.cds;Parent=g2523.t1;protein=XP_043974232.1;pid=100.00
chr03	miniprot	exon	8720085	8720415	100	+	1	ID=g2523.t1.cds;Parent=g2523.t1;protein=XP_043974232.1;pid=96.33
chr03	exonerate	gene	8726365	8734451	20	-	.	ID=g2524;cds=11;protein=XP_043974237.1;pro_len=445;align=5-445;cover=99.10;pid=98.19;start_c=0;stop_c=1;pre_stop=0;frameshift=0;busco=ray,-;symbol="Ica1";name="islet cell autoantigen 1 [Gambusia affinis]";qcov=100.00;scov=99.10;ppid=98.2;seg=2.95;rep_cov=0.00;pfam=PF04629,PF06456
chr03	exonerate	transcript	8726365	8734451	20	-	.	ID=g2524.t1;Parent=g2524
chr03	exonerate	exon	8726365	8726486	100.00	-	.	ID=g2524.t1.cds;Parent=g2524.t1;protein=XP_043974237.1;pid=100.00
chr03	exonerate	exon	8727322	8727396	100.00	-	.	ID=g2524.t1.cds;Parent=g2524.t1;protein=XP_043974237.1;pid=100.00
chr03	exonerate	exon	8728053	8728256	94.12	-	.	ID=g2524.t1.cds;Parent=g2524.t1;protein=XP_043974237.1;pid=94.12
chr03	exonerate	exon	8729288	8729334	93.62	-	.	ID=g2524.t1.cds;Parent=g2524.t1;protein=XP_043974237.1;pid=93.62
chr03	exonerate	exon	8729635	8729714	100.00	-	.	ID=g2524.t1.cds;Parent=g2524.t1;protein=XP_043974237.1;pid=100.00
chr03	exonerate	exon	8729792	8729890	100	-	.	ID=g2524.t1.cds;Parent=g2524.t1;protein=XP_043974237.1;pid=100.00
chr03	exonerate	exon	8729964	8730089	97.62	-	.	ID=g2524.t1.cds;Parent=g2524.t1;protein=XP_043974237.1;pid=97.62
chr03	exonerate	exon	8731109	8731307	100.00	-	.	ID=g2524.t1.cds;Parent=g2524.t1;protein=XP_043974237.1;pid=100.00
chr03	exonerate	exon	8732223	8732346	100.00	-	.	ID=g2524.t1.cds;Parent=g2524.t1;protein=XP_043974237.1;pid=100.00
chr03	exonerate	exon	8733149	8733221	100.00	-	.	ID=g2524.t1.cds;Parent=g2524.t1;protein=XP_043974237.1;pid=100.00
chr03	exonerate	exon	8734275	8734451	96.61	-	.	ID=g2524.t1.cds;Parent=g2524.t1;protein=XP_043974237.1;pid=96.61
chr03	exonerate	gene	8762981	8777463	99.65	-	.	ID=g2525;cds=2;protein=XP_043974201.1;pro_len=288;align=1-288;cover=100.00;pid=99.65;start_c=1;stop_c=1;pre_stop=0;frameshift=0;busco=-,-;symbol="NXPH1";name="neurexophilin 1 [Gambusia affinis]";qcov=100.00;scov=100.00;ppid=99.7;seg=14.93;rep_cov=0.00;pfam=PF06312
chr03	exonerate	transcript	8762981	8777463	99.65	-	.	ID=g2525.t1;Parent=g2525
chr03	exonerate	exon	8762981	8763775	99.62	-	.	ID=g2525.t1.cds;Parent=g2525.t1;protein=XP_043974201.1;pid=99.62
chr03	exonerate	exon	8777392	8777463	100.00	-	.	ID=g2525.t1.cds;Parent=g2525.t1;protein=XP_043974201.1;pid=100.00
chr03	miniprot	gene	8786040	8975511	10	-	.	ID=g2526;cds=30;protein=XP_008429186.1;pro_len=1717;align=1-1717;cover=100.00;pid=97.85;start_c=1;stop_c=1;pre_stop=0;frameshift=0;busco=-,-;symbol="thsd7aa";name="PREDICTED: thrombospondin type-1 domain-containing protein 7A-like isoform X1 [Poecilia reticulata]";qcov=100.00;scov=100.00;ppid=97.8;seg=1.58;rep_cov=0.00;pfam=PF00090,PF19028,PF19030
chr03	miniprot	transcript	8786040	8975511	10	-	.	ID=g2526.t1;Parent=g2526
chr03	miniprot	exon	8786040	8786184	97.87	-	1	ID=g2526.t1.cds;Parent=g2526.t1;protein=XP_008429186.1;pid=97.87
chr03	miniprot	exon	8786364	8786451	100.00	-	2	ID=g2526.t1.cds;Parent=g2526.t1;protein=XP_008429186.1;pid=100.00
chr03	miniprot	exon	8788494	8788707	98.61	-	0	ID=g2526.t1.cds;Parent=g2526.t1;protein=XP_008429186.1;pid=98.61
chr03	miniprot	exon	8790647	8790729	100.00	-	2	ID=g2526.t1.cds;Parent=g2526.t1;protein=XP_008429186.1;pid=100.00
chr03	miniprot	exon	8793827	8793925	87.88	-	2	ID=g2526.t1.cds;Parent=g2526.t1;protein=XP_008429186.1;pid=87.88
chr03	miniprot	exon	8797848	8798021	100	-	2	ID=g2526.t1.cds;Parent=g2526.t1;protein=XP_008429186.1;pid=100.00
chr03	miniprot	exon	8806338	8806506	100	-	0	ID=g2526.t1.cds;Parent=g2526.t1;protein=XP_008429186.1;pid=96.61
chr03	miniprot	exon	8807278	8807423	97.92	-	2	ID=g2526.t1.cds;Parent=g2526.t1;protein=XP_008429186.1;pid=97.92
chr03	miniprot	exon	8809840	8809957	97.50	-	0	ID=g2526.t1.cds;Parent=g2526.t1;protein=XP_008429186.1;pid=97.50
chr03	miniprot	exon	8810294	8810409	100.00	-	2	ID=g2526.t1.cds;Parent=g2526.t1;protein=XP_008429186.1;pid=100.00
chr03	miniprot	exon	8817780	8817921	97.92	-	0	ID=g2526.t1.cds;Parent=g2526.t1;protein=XP_008429186.1;pid=97.92
chr03	miniprot	exon	8820682	8820835	98.04	-	1	ID=g2526.t1.cds;Parent=g2526.t1;protein=XP_008429186.1;pid=98.04
chr03	miniprot	exon	8821675	8821808	100.00	-	0	ID=g2526.t1.cds;Parent=g2526.t1;protein=XP_008429186.1;pid=100.00
chr03	miniprot	exon	8823330	8823508	96.72	-	2	ID=g2526.t1.cds;Parent=g2526.t1;protein=XP_008429186.1;pid=96.72
chr03	miniprot	exon	8831676	8831942	96.63	-	2	ID=g2526.t1.cds;Parent=g2526.t1;protein=XP_008429186.1;pid=96.63
chr03	miniprot	exon	8834432	8834626	98.46	-	2	ID=g2526.t1.cds;Parent=g2526.t1;protein=XP_008429186.1;pid=98.46
chr03	miniprot	exon	8838041	8838144	100.00	-	1	ID=g2526.t1.cds;Parent=g2526.t1;protein=XP_008429186.1;pid=100.00
chr03	miniprot	exon	8839584	8839719	95.56	-	2	ID=g2526.t1.cds;Parent=g2526.t1;protein=XP_008429186.1;pid=95.56
chr03	miniprot	exon	8841117	8841232	94.87	-	1	ID=g2526.t1.cds;Parent=g2526.t1;protein=XP_008429186.1;pid=94.87
chr03	miniprot	exon	8857600	8857846	98.78	-	2	ID=g2526.t1.cds;Parent=g2526.t1;protein=XP_008429186.1;pid=98.78
chr03	miniprot	exon	8860966	8861001	100.00	-	2	ID=g2526.t1.cds;Parent=g2526.t1;protein=XP_008429186.1;pid=100.00
chr03	miniprot	exon	8861284	8861322	100.00	-	2	ID=g2526.t1.cds;Parent=g2526.t1;protein=XP_008429186.1;pid=100.00
chr03	miniprot	exon	8861602	8861796	100.00	-	2	ID=g2526.t1.cds;Parent=g2526.t1;protein=XP_008429186.1;pid=100.00
chr03	miniprot	exon	8868613	8868816	95.59	-	2	ID=g2526.t1.cds;Parent=g2526.t1;protein=XP_008429186.1;pid=95.59
chr03	miniprot	exon	8870211	8870366	92.31	-	2	ID=g2526.t1.cds;Parent=g2526.t1;protein=XP_008429186.1;pid=92.31
chr03	miniprot	exon	8881035	8881103	100.00	-	2	ID=g2526.t1.cds;Parent=g2526.t1;protein=XP_008429186.1;pid=100.00
chr03	miniprot	exon	8892320	8892504	100.00	-	1	ID=g2526.t1.cds;Parent=g2526.t1;protein=XP_008429186.1;pid=100.00
chr03	miniprot	exon	8894428	8894676	97.59	-	1	ID=g2526.t1.cds;Parent=g2526.t1;protein=XP_008429186.1;pid=97.59
chr03	miniprot	exon	8903541	8904375	98.92	-	2	ID=g2526.t1.cds;Parent=g2526.t1;protein=XP_008429186.1;pid=98.92
chr03	miniprot	exon	8975364	8975511	96.00	-	0	ID=g2526.t1.cds;Parent=g2526.t1;protein=XP_008429186.1;pid=96.00
chr03	exonerate	gene	9014901	9027633	88	+	.	ID=g2527;cds=9;protein=XP_043974199.1;pro_len=313;align=1-313;cover=100.00;pid=97.76;start_c=1;stop_c=1;pre_stop=0;frameshift=0;busco=-,-;symbol="tmem106b";name="transmembrane protein 106B-like isoform X1 [Gambusia affinis]";qcov=100.00;scov=100.00;ppid=97.8;seg=9.27;rep_cov=3.29;pfam=PF07092
chr03	exonerate	transcript	9014901	9027633	88	+	.	ID=g2527.t1;Parent=g2527
chr03	exonerate	exon	9014901	9014931	90.32	+	.	ID=g2527.t1.cds;Parent=g2527.t1;protein=XP_043974199.1;pid=90.32
chr03	exonerate	exon	9017434	9017541	88.89	+	.	ID=g2527.t1.cds;Parent=g2527.t1;protein=XP_043974199.1;pid=88.89
chr03	exonerate	exon	9021953	9022165	100	+	.	ID=g2527.t1.cds;Parent=g2527.t1;protein=XP_043974199.1;pid=100.00
chr03	exonerate	exon	9023171	9023234	100	+	.	ID=g2527.t1.cds;Parent=g2527.t1;protein=XP_043974199.1;pid=100.00
chr03	exonerate	exon	9023384	9023543	100	+	.	ID=g2527.t1.cds;Parent=g2527.t1;protein=XP_043974199.1;pid=100.00
chr03	exonerate	exon	9025001	9025141	100	+	.	ID=g2527.t1.cds;Parent=g2527.t1;protein=XP_043974199.1;pid=95.74
chr03	exonerate	exon	9025940	9025989	100	+	.	ID=g2527.t1.cds;Parent=g2527.t1;protein=XP_043974199.1;pid=100.00
chr03	exonerate	exon	9026068	9026121	100	+	.	ID=g2527.t1.cds;Parent=g2527.t1;protein=XP_043974199.1;pid=100.00
chr03	exonerate	exon	9027513	9027633	100	+	.	ID=g2527.t1.cds;Parent=g2527.t1;protein=XP_043974199.1;pid=100.00
chr03	exonerate	gene	9032252	9035396	100	+	.	ID=g2528;cds=5;protein=XP_043972930.1;pro_len=210;align=1-210;cover=100.00;pid=99.52;start_c=1;stop_c=1;pre_stop=0;frameshift=0;busco=ray,-;symbol="Hhip";name="von Willebrand factor D and EGF domain-containing protein [Gambusia affinis]";qcov=100.00;scov=100.00;ppid=99.5;seg=0.00;rep_cov=0.00;pfam=PF07974
chr03	exonerate	transcript	9032252	9035396	100	+	.	ID=g2528.t1;Parent=g2528
chr03	exonerate	exon	9032252	9032474	100	+	.	ID=g2528.t1.cds;Parent=g2528.t1;protein=XP_043972930.1;pid=98.65
chr03	exonerate	exon	9033853	9033948	100	+	.	ID=g2528.t1.cds;Parent=g2528.t1;protein=XP_043972930.1;pid=100.00
chr03	exonerate	exon	9034022	9034126	100	+	.	ID=g2528.t1.cds;Parent=g2528.t1;protein=XP_043972930.1;pid=100.00
chr03	exonerate	exon	9035028	9035123	100	+	.	ID=g2528.t1.cds;Parent=g2528.t1;protein=XP_043972930.1;pid=100.00
chr03	exonerate	exon	9035284	9035396	100	+	.	ID=g2528.t1.cds;Parent=g2528.t1;protein=XP_043972930.1;pid=100.00
chr03	miniprot	gene	9071539	9072895	60	-	.	ID=g2529;cds=6;protein=XP_043972927.1;pro_len=250;align=1-250;cover=100.00;pid=97.20;start_c=1;stop_c=1;pre_stop=0;frameshift=0;busco=-,-;symbol="TLG2A";name="snake venom serine protease 2A homolog [Gambusia affinis]";qcov=100.00;scov=100.00;ppid=97.2;seg=10.40;rep_cov=100.00;pfam=PF00089
chr03	miniprot	transcript	9071539	9072895	60	-	.	ID=g2529.t1;Parent=g2529
chr03	miniprot	exon	9071539	9071688	100	-	0	ID=g2529.t1.cds;Parent=g2529.t1;protein=XP_043972927.1;pid=97.96
chr03	miniprot	exon	9071767	9071891	100	-	2	ID=g2529.t1.cds;Parent=g2529.t1;protein=XP_043972927.1;pid=100.00
chr03	miniprot	exon	9071991	9072052	100	-	1	ID=g2529.t1.cds;Parent=g2529.t1;protein=XP_043972927.1;pid=100.00
chr03	miniprot	exon	9072179	9072364	96.77	-	1	ID=g2529.t1.cds;Parent=g2529.t1;protein=XP_043972927.1;pid=96.77
chr03	miniprot	exon	9072447	9072639	95.31	-	2	ID=g2529.t1.cds;Parent=g2529.t1;protein=XP_043972927.1;pid=95.31
chr03	miniprot	exon	9072859	9072895	92.31	-	0	ID=g2529.t1.cds;Parent=g2529.t1;protein=XP_043972927.1;pid=92.31
chr03	miniprot	gene	9075926	9077464	99.20	-	.	ID=g2530;cds=6;protein=XP_043972533.1;pro_len=250;align=1-250;cover=100.00;pid=99.20;start_c=1;stop_c=1;pre_stop=0;frameshift=0;busco=-,-;symbol="Klk1b27";name="kallikrein 1-related peptidase b27-like [Gambusia affinis]";qcov=100.00;scov=100.00;ppid=99.2;seg=8.00;rep_cov=100.00;pfam=PF00089
chr03	miniprot	transcript	9075926	9077464	99.20	-	.	ID=g2530.t1;Parent=g2530
chr03	miniprot	exon	9075926	9076075	100.00	-	0	ID=g2530.t1.cds;Parent=g2530.t1;protein=XP_043972533.1;pid=100.00
chr03	miniprot	exon	9076166	9076290	100.00	-	2	ID=g2530.t1.cds;Parent=g2530.t1;protein=XP_043972533.1;pid=100.00
chr03	miniprot	exon	9076393	9076454	100.00	-	1	ID=g2530.t1.cds;Parent=g2530.t1;protein=XP_043972533.1;pid=100.00
chr03	miniprot	exon	9076748	9076933	98.39	-	1	ID=g2530.t1.cds;Parent=g2530.t1;protein=XP_043972533.1;pid=98.39
chr03	miniprot	exon	9077016	9077208	98.44	-	2	ID=g2530.t1.cds;Parent=g2530.t1;protein=XP_043972533.1;pid=98.44
chr03	miniprot	exon	9077428	9077464	100.00	-	0	ID=g2530.t1.cds;Parent=g2530.t1;protein=XP_043972533.1;pid=100.00
chr03	miniprot	gene	9085882	9087403	98.80	-	.	ID=g2531;cds=6;protein=XP_043974226.1;pro_len=250;align=1-250;cover=100.00;pid=98.80;start_c=1;stop_c=1;pre_stop=0;frameshift=0;busco=-,-;symbol="Klk1b27";name="kallikrein 1-related peptidase b27-like isoform X1 [Gambusia affinis]";qcov=100.00;scov=100.00;ppid=98.8;seg=8.00;rep_cov=100.00;pfam=PF00089
chr03	miniprot	transcript	9085882	9087403	98.80	-	.	ID=g2531.t1;Parent=g2531
chr03	miniprot	exon	9085882	9086031	100.00	-	0	ID=g2531.t1.cds;Parent=g2531.t1;protein=XP_043974226.1;pid=100.00
chr03	miniprot	exon	9086114	9086238	100.00	-	2	ID=g2531.t1.cds;Parent=g2531.t1;protein=XP_043974226.1;pid=100.00
chr03	miniprot	exon	9086336	9086397	100.00	-	1	ID=g2531.t1.cds;Parent=g2531.t1;protein=XP_043974226.1;pid=100.00
chr03	miniprot	exon	9086669	9086854	96.77	-	1	ID=g2531.t1.cds;Parent=g2531.t1;protein=XP_043974226.1;pid=96.77
chr03	miniprot	exon	9086935	9087127	98.44	-	2	ID=g2531.t1.cds;Parent=g2531.t1;protein=XP_043974226.1;pid=98.44
chr03	miniprot	exon	9087367	9087403	100.00	-	0	ID=g2531.t1.cds;Parent=g2531.t1;protein=XP_043974226.1;pid=100.00
chr03	miniprot	gene	9104783	9106299	94.80	-	.	ID=g2532;cds=6;protein=XP_043974224.1;pro_len=250;align=1-247;cover=98.80;pid=95.95;start_c=1;stop_c=1;pre_stop=0;frameshift=0;busco=-,-;symbol="Prss1";name="trypsin-like isoform X2 [Gambusia affinis]";qcov=98.80;scov=98.80;ppid=96.0;seg=8.00;rep_cov=100.00;pfam=PF00089
chr03	miniprot	transcript	9104783	9106299	94.80	-	.	ID=g2532.t1;Parent=g2532
chr03	miniprot	exon	9104783	9104929	93.48	-	0	ID=g2532.t1.cds;Parent=g2532.t1;protein=XP_043974224.1;pid=93.48
chr03	miniprot	exon	9105020	9105144	97.56	-	2	ID=g2532.t1.cds;Parent=g2532.t1;protein=XP_043974224.1;pid=97.56
chr03	miniprot	exon	9105244	9105305	95.24	-	1	ID=g2532.t1.cds;Parent=g2532.t1;protein=XP_043974224.1;pid=95.24
chr03	miniprot	exon	9105591	9105776	95.16	-	1	ID=g2532.t1.cds;Parent=g2532.t1;protein=XP_043974224.1;pid=95.16
chr03	miniprot	exon	9105856	9106048	96.88	-	2	ID=g2532.t1.cds;Parent=g2532.t1;protein=XP_043974224.1;pid=96.88
chr03	miniprot	exon	9106263	9106299	100.00	-	0	ID=g2532.t1.cds;Parent=g2532.t1;protein=XP_043974224.1;pid=100.00
chr03	miniprot	gene	9113006	9114523	97.58	-	.	ID=g2533;cds=6;protein=XP_043974230.1;pro_len=248;align=1-248;cover=100.00;pid=97.58;start_c=1;stop_c=1;pre_stop=0;frameshift=0;busco=-,-;symbol="Try4";name="anionic trypsin-2-like [Gambusia affinis]";qcov=100.00;scov=100.00;ppid=97.6;seg=8.06;rep_cov=100.00;pfam=PF00089
chr03	miniprot	transcript	9113006	9114523	97.58	-	.	ID=g2533.t1;Parent=g2533
chr03	miniprot	exon	9113006	9113155	97.96	-	0	ID=g2533.t1.cds;Parent=g2533.t1;protein=XP_043974230.1;pid=97.96
chr03	miniprot	exon	9113245	9113366	92.50	-	2	ID=g2533.t1.cds;Parent=g2533.t1;protein=XP_043974230.1;pid=92.50
chr03	miniprot	exon	9113465	9113526	95.24	-	1	ID=g2533.t1.cds;Parent=g2533.t1;protein=XP_043974230.1;pid=95.24
chr03	miniprot	exon	9113793	9113978	98.39	-	1	ID=g2533.t1.cds;Parent=g2533.t1;protein=XP_043974230.1;pid=98.39
chr03	miniprot	exon	9114059	9114248	100.00	-	2	ID=g2533.t1.cds;Parent=g2533.t1;protein=XP_043974230.1;pid=100.00
chr03	miniprot	exon	9114487	9114523	100.00	-	0	ID=g2533.t1.cds;Parent=g2533.t1;protein=XP_043974230.1;pid=100.00
chr03	miniprot	gene	9118682	9120224	93.17	-	.	ID=g2534;cds=6;protein=XP_043974228.1;pro_len=249;align=1-249;cover=100.00;pid=93.17;start_c=1;stop_c=1;pre_stop=0;frameshift=0;busco=-,-;symbol="TRY1_CHICK";name="trypsin-like [Gambusia affinis]";qcov=100.00;scov=100.00;ppid=96.4;seg=8.03;rep_cov=100.00;pfam=PF00089
chr03	miniprot	transcript	9118682	9120224	93.17	-	.	ID=g2534.t1;Parent=g2534
chr03	miniprot	exon	9118682	9118831	89.80	-	0	ID=g2534.t1.cds;Parent=g2534.t1;protein=XP_043974228.1;pid=89.80
chr03	miniprot	exon	9118921	9119042	92.50	-	2	ID=g2534.t1.cds;Parent=g2534.t1;protein=XP_043974228.1;pid=92.50
chr03	miniprot	exon	9119141	9119202	100.00	-	1	ID=g2534.t1.cds;Parent=g2534.t1;protein=XP_043974228.1;pid=100.00
chr03	miniprot	exon	9119491	9119676	91.94	-	1	ID=g2534.t1.cds;Parent=g2534.t1;protein=XP_043974228.1;pid=91.94
chr03	miniprot	exon	9119757	9119949	93.75	-	2	ID=g2534.t1.cds;Parent=g2534.t1;protein=XP_043974228.1;pid=93.75
chr03	miniprot	exon	9120188	9120224	100.00	-	0	ID=g2534.t1.cds;Parent=g2534.t1;protein=XP_043974228.1;pid=100.00
chr03	miniprot	gene	9132155	9133694	96.77	-	.	ID=g2535;cds=6;protein=XP_043974229.1;pro_len=248;align=1-248;cover=100.00;pid=96.77;start_c=1;stop_c=1;pre_stop=0;frameshift=0;busco=-,-;symbol="TRY1_CHICK";name="trypsin-like [Gambusia affinis]";qcov=100.00;scov=100.00;ppid=96.8;seg=11.29;rep_cov=100.00;pfam=PF00089
chr03	miniprot	transcript	9132155	9133694	96.77	-	.	ID=g2535.t1;Parent=g2535
chr03	miniprot	exon	9132155	9132304	97.96	-	0	ID=g2535.t1.cds;Parent=g2535.t1;protein=XP_043974229.1;pid=97.96
chr03	miniprot	exon	9132394	9132515	97.50	-	2	ID=g2535.t1.cds;Parent=g2535.t1;protein=XP_043974229.1;pid=97.50
chr03	miniprot	exon	9132614	9132675	100.00	-	1	ID=g2535.t1.cds;Parent=g2535.t1;protein=XP_043974229.1;pid=100.00
chr03	miniprot	exon	9132964	9133149	96.77	-	1	ID=g2535.t1.cds;Parent=g2535.t1;protein=XP_043974229.1;pid=96.77
chr03	miniprot	exon	9133230	9133419	93.65	-	2	ID=g2535.t1.cds;Parent=g2535.t1;protein=XP_043974229.1;pid=93.65
chr03	miniprot	exon	9133658	9133694	100.00	-	0	ID=g2535.t1.cds;Parent=g2535.t1;protein=XP_043974229.1;pid=100.00
chr03	miniprot	gene	9137291	9138819	97.19	-	.	ID=g2536;cds=6;protein=XP_043974221.1;pro_len=249;align=1-249;cover=100.00;pid=97.19;start_c=1;stop_c=1;pre_stop=0;frameshift=0;busco=-,-;symbol="Prss1";name="anionic trypsin-1-like [Gambusia affinis]";qcov=100.00;scov=100.00;ppid=97.2;seg=13.65;rep_cov=100.00;pfam=PF00089
chr03	miniprot	transcript	9137291	9138819	97.19	-	.	ID=g2536.t1;Parent=g2536
chr03	miniprot	exon	9137291	9137440	100.00	-	0	ID=g2536.t1.cds;Parent=g2536.t1;protein=XP_043974221.1;pid=100.00
chr03	miniprot	exon	9137530	9137654	100.00	-	2	ID=g2536.t1.cds;Parent=g2536.t1;protein=XP_043974221.1;pid=100.00
chr03	miniprot	exon	9137738	9137799	100.00	-	1	ID=g2536.t1.cds;Parent=g2536.t1;protein=XP_043974221.1;pid=100.00
chr03	miniprot	exon	9138120	9138305	93.55	-	1	ID=g2536.t1.cds;Parent=g2536.t1;protein=XP_043974221.1;pid=93.55
chr03	miniprot	exon	9138379	9138568	96.83	-	2	ID=g2536.t1.cds;Parent=g2536.t1;protein=XP_043974221.1;pid=96.83
chr03	miniprot	exon	9138783	9138819	92.31	-	0	ID=g2536.t1.cds;Parent=g2536.t1;protein=XP_043974221.1;pid=92.31
chr03	miniprot	gene	9139286	9141040	98.40	+	.	ID=g2537;cds=6;protein=XP_043974220.1;pro_len=250;align=1-250;cover=100.00;pid=98.40;start_c=1;stop_c=1;pre_stop=0;frameshift=0;busco=-,-;symbol="VSPP_DEIAC";name="anionic trypsin-1-like [Gambusia affinis]";qcov=100.00;scov=100.00;ppid=98.4;seg=8.00;rep_cov=100.00;pfam=PF00089
chr03	miniprot	transcript	9139286	9141040	98.40	+	.	ID=g2537.t1;Parent=g2537
chr03	miniprot	exon	9139286	9139322	92.31	+	0	ID=g2537.t1.cds;Parent=g2537.t1;protein=XP_043974220.1;pid=92.31
chr03	miniprot	exon	9139572	9139764	96.88	+	2	ID=g2537.t1.cds;Parent=g2537.t1;protein=XP_043974220.1;pid=96.88
chr03	miniprot	exon	9139847	9140032	98.39	+	1	ID=g2537.t1.cds;Parent=g2537.t1;protein=XP_043974220.1;pid=98.39
chr03	miniprot	exon	9140529	9140590	100.00	+	1	ID=g2537.t1.cds;Parent=g2537.t1;protein=XP_043974220.1;pid=100.00
chr03	miniprot	exon	9140673	9140797	100.00	+	2	ID=g2537.t1.cds;Parent=g2537.t1;protein=XP_043974220.1;pid=100.00
chr03	miniprot	exon	9140891	9141040	100.00	+	0	ID=g2537.t1.cds;Parent=g2537.t1;protein=XP_043974220.1;pid=100.00
chr03	exonerate	gene	9152478	9153080	100.00	+	.	ID=g2538;cds=1;protein=XP_043974218.1;pro_len=200;align=1-200;cover=100.00;pid=100.00;start_c=1;stop_c=1;pre_stop=0;frameshift=0;busco=-,-;symbol="ARL4A";name="ADP-ribosylation factor-like 4aa [Gambusia affinis]";qcov=100.00;scov=100.00;ppid=100;seg=8.50;rep_cov=0.00;pfam=PF00025
chr03	exonerate	transcript	9152478	9153080	100.00	+	.	ID=g2538.t1;Parent=g2538
chr03	exonerate	exon	9152478	9153080	100.00	+	.	ID=g2538.t1.cds;Parent=g2538.t1;protein=XP_043974218.1;pid=100.00
chr03	GffMerge	gene	9233263	9262832	52	-	.	ID=g2539;cds=14;protein=XP_043974211.1;pro_len=534;align=1-534;cover=100.00;pid=99.81;start_c=1;stop_c=1;pre_stop=0;frameshift=0;busco=ray,-;symbol="ETV1";name="ETS translocation variant 1 isoform X1 [Xiphophorus hellerii]";qcov=100.00;scov=100.00;ppid=96.5;seg=6.03;rep_cov=0.00;pfam=PF00178,PF04621
chr03	GffMerge	transcript	9233263	9262832	52	-	.	ID=g2539.t1;Parent=g2539
chr03	exonerate	exon	9233263	9233484	100	-	.	ID=g2539.t1.cds;Parent=g2539.t1;protein=XP_043974211.1;pid=100.00
chr03	exonerate	exon	9233745	9233846	100	-	.	ID=g2539.t1.cds;Parent=g2539.t1;protein=XP_043974211.1;pid=100.00
chr03	exonerate	exon	9237218	9237387	100	-	.	ID=g2539.t1.cds;Parent=g2539.t1;protein=XP_043974211.1;pid=100.00
chr03	exonerate	exon	9237474	9237542	100	-	.	ID=g2539.t1.cds;Parent=g2539.t1;protein=XP_043974211.1;pid=100.00
chr03	exonerate	exon	9237643	9237714	100	-	.	ID=g2539.t1.cds;Parent=g2539.t1;protein=XP_043974211.1;pid=100.00
chr03	exonerate	exon	9242855	9243102	100	-	.	ID=g2539.t1.cds;Parent=g2539.t1;protein=XP_043974211.1;pid=100.00
chr03	exonerate	exon	9244240	9244416	100	-	.	ID=g2539.t1.cds;Parent=g2539.t1;protein=XP_043974211.1;pid=100.00
chr03	exonerate	exon	9246301	9246430	100	-	.	ID=g2539.t1.cds;Parent=g2539.t1;protein=XP_043974211.1;pid=100.00
chr03	exonerate	exon	9257495	9257548	100	-	.	ID=g2539.t1.cds;Parent=g2539.t1;protein=XP_043974211.1;pid=100.00
chr03	exonerate	exon	9261294	9261341	100	-	.	ID=g2539.t1.cds;Parent=g2539.t1;protein=XP_043974211.1;pid=100.00
chr03	AUGUSTUS	exon	9261460	9261499	100	-	2	ID=g2539.t1.cds;Parent=g2539.t1
chr03	exonerate	exon	9261611	9261701	100	-	.	ID=g2539.t1.cds;Parent=g2539.t1;protein=XP_043974211.1;pid=100.00
chr03	exonerate	exon	9262407	9262481	100	-	.	ID=g2539.t1.cds;Parent=g2539.t1;protein=XP_043974211.1;pid=100.00
chr03	exonerate	exon	9262686	9262832	97.96	-	.	ID=g2539.t1.cds;Parent=g2539.t1;protein=XP_043974211.1;pid=97.96
chr03	exonerate	gene	9268496	9334178	96	-	.	ID=g2540;cds=23;protein=XP_043973228.1;pro_len=776;align=1-776;cover=100.00;pid=100.00;start_c=1;stop_c=1;pre_stop=0;frameshift=0;busco=-,-;symbol="DGKB";name="diacylglycerol kinase beta isoform X1 [Gambusia affinis]";qcov=100.00;scov=100.00;ppid=100;seg=5.54;rep_cov=1.20;pfam=PF00130,PF00609,PF00781,PF13499,PF14513
chr03	exonerate	transcript	9268496	9334178	96	-	.	ID=g2540.t1;Parent=g2540
chr03	exonerate	exon	9268496	9268603	100	-	.	ID=g2540.t1.cds;Parent=g2540.t1;protein=XP_043973228.1;pid=100.00
chr03	exonerate	exon	9270688	9270748	100	-	.	ID=g2540.t1.cds;Parent=g2540.t1;protein=XP_043973228.1;pid=100.00
chr03	exonerate	exon	9271809	9271929	100	-	.	ID=g2540.t1.cds;Parent=g2540.t1;protein=XP_043973228.1;pid=100.00
chr03	exonerate	exon	9276903	9277098	100	-	.	ID=g2540.t1.cds;Parent=g2540.t1;protein=XP_043973228.1;pid=100.00
chr03	exonerate	exon	9278803	9278893	100	-	.	ID=g2540.t1.cds;Parent=g2540.t1;protein=XP_043973228.1;pid=100.00
chr03	exonerate	exon	9291968	9292032	100	-	.	ID=g2540.t1.cds;Parent=g2540.t1;protein=XP_043973228.1;pid=100.00
chr03	exonerate	exon	9299594	9299754	100	-	.	ID=g2540.t1.cds;Parent=g2540.t1;protein=XP_043973228.1;pid=100.00
chr03	exonerate	exon	9300876	9300965	100	-	.	ID=g2540.t1.cds;Parent=g2540.t1;protein=XP_043973228.1;pid=100.00
chr03	exonerate	exon	9302520	9302605	100	-	.	ID=g2540.t1.cds;Parent=g2540.t1;protein=XP_043973228.1;pid=100.00
chr03	exonerate	exon	9305245	9305319	100	-	.	ID=g2540.t1.cds;Parent=g2540.t1;protein=XP_043973228.1;pid=100.00
chr03	exonerate	exon	9305848	9305921	100	-	.	ID=g2540.t1.cds;Parent=g2540.t1;protein=XP_043973228.1;pid=100.00
chr03	exonerate	exon	9309123	9309224	100	-	.	ID=g2540.t1.cds;Parent=g2540.t1;protein=XP_043973228.1;pid=100.00
chr03	exonerate	exon	9311400	9311498	100	-	.	ID=g2540.t1.cds;Parent=g2540.t1;protein=XP_043973228.1;pid=100.00
chr03	exonerate	exon	9311771	9311887	100	-	.	ID=g2540.t1.cds;Parent=g2540.t1;protein=XP_043973228.1;pid=100.00
chr03	exonerate	exon	9312182	9312270	100	-	.	ID=g2540.t1.cds;Parent=g2540.t1;protein=XP_043973228.1;pid=100.00
chr03	exonerate	exon	9313418	9313535	100	-	.	ID=g2540.t1.cds;Parent=g2540.t1;protein=XP_043973228.1;pid=100.00
chr03	exonerate	exon	9316109	9316228	100	-	.	ID=g2540.t1.cds;Parent=g2540.t1;protein=XP_043973228.1;pid=100.00
chr03	exonerate	exon	9317221	9317295	100	-	.	ID=g2540.t1.cds;Parent=g2540.t1;protein=XP_043973228.1;pid=100.00
chr03	exonerate	exon	9319521	9319570	100	-	.	ID=g2540.t1.cds;Parent=g2540.t1;protein=XP_043973228.1;pid=100.00
chr03	exonerate	exon	9326588	9326725	100	-	.	ID=g2540.t1.cds;Parent=g2540.t1;protein=XP_043973228.1;pid=100.00
chr03	exonerate	exon	9328748	9328895	100	-	.	ID=g2540.t1.cds;Parent=g2540.t1;protein=XP_043973228.1;pid=100.00
chr03	exonerate	exon	9329997	9330073	100	-	.	ID=g2540.t1.cds;Parent=g2540.t1;protein=XP_043973228.1;pid=100.00
chr03	exonerate	exon	9334109	9334178	100.00	-	.	ID=g2540.t1.cds;Parent=g2540.t1;protein=XP_043973228.1;pid=100.00
chr03	exonerate	gene	9348384	9427037	100	-	.	ID=g2541;cds=13;protein=XP_043972223.1;pro_len=445;align=1-445;cover=100.00;pid=98.88;start_c=1;stop_c=1;pre_stop=0;frameshift=0;busco=ray,vert;symbol="agmo";name="alkylglycerol monooxygenase isoform X1 [Gambusia affinis]";qcov=100.00;scov=100.00;ppid=98.9;seg=6.29;rep_cov=0.00;pfam=PF04116
chr03	exonerate	transcript	9348384	9427037	100	-	.	ID=g2541.t1;Parent=g2541
chr03	exonerate	exon	9348384	9348464	100	-	.	ID=g2541.t1.cds;Parent=g2541.t1;protein=XP_043972223.1;pid=100.00
chr03	exonerate	exon	9370968	9371073	100	-	.	ID=g2541.t1.cds;Parent=g2541.t1;protein=XP_043972223.1;pid=100.00
chr03	exonerate	exon	9372670	9372752	100	-	.	ID=g2541.t1.cds;Parent=g2541.t1;protein=XP_043972223.1;pid=100.00
chr03	exonerate	exon	9377875	9377991	100	-	.	ID=g2541.t1.cds;Parent=g2541.t1;protein=XP_043972223.1;pid=100.00
chr03	exonerate	exon	9380371	9380505	100	-	.	ID=g2541.t1.cds;Parent=g2541.t1;protein=XP_043972223.1;pid=100.00
chr03	exonerate	exon	9380840	9380919	100	-	.	ID=g2541.t1.cds;Parent=g2541.t1;protein=XP_043972223.1;pid=96.25
chr03	exonerate	exon	9382093	9382158	100	-	.	ID=g2541.t1.cds;Parent=g2541.t1;protein=XP_043972223.1;pid=100.00
chr03	exonerate	exon	9382246	9382312	100	-	.	ID=g2541.t1.cds;Parent=g2541.t1;protein=XP_043972223.1;pid=100.00
chr03	exonerate	exon	9384900	9384995	100	-	.	ID=g2541.t1.cds;Parent=g2541.t1;protein=XP_043972223.1;pid=100.00
chr03	exonerate	exon	9386942	9387045	100	-	.	ID=g2541.t1.cds;Parent=g2541.t1;protein=XP_043972223.1;pid=100.00
chr03	exonerate	exon	9407149	9407300	100	-	.	ID=g2541.t1.cds;Parent=g2541.t1;protein=XP_043972223.1;pid=96.05
chr03	exonerate	exon	9408997	9409127	100	-	.	ID=g2541.t1.cds;Parent=g2541.t1;protein=XP_043972223.1;pid=95.42
chr03	exonerate	exon	9426918	9427037	100	-	.	ID=g2541.t1.cds;Parent=g2541.t1;protein=XP_043972223.1;pid=100.00
chr03	exonerate	gene	9432502	9443124	100	-	.	ID=g2542;cds=3;protein=XP_043972222.1;pro_len=312;align=1-312;cover=100.00;pid=99.68;start_c=1;stop_c=1;pre_stop=0;frameshift=0;busco=-,-;symbol="MEOX2";name="PREDICTED: homeobox protein MOX-2 [Poecilia latipinna]";qcov=100.00;scov=100.00;ppid=97.1;seg=27.56;rep_cov=12.35;pfam=PF00046
chr03	exonerate	transcript	9432502	9443124	100	-	.	ID=g2542.t1;Parent=g2542
chr03	exonerate	exon	9432502	9432720	100	-	.	ID=g2542.t1.cds;Parent=g2542.t1;protein=XP_043972222.1;pid=100.00
chr03	exonerate	exon	9438921	9439093	100	-	.	ID=g2542.t1.cds;Parent=g2542.t1;protein=XP_043972222.1;pid=98.27
chr03	exonerate	exon	9442578	9443124	100	-	.	ID=g2542.t1.cds;Parent=g2542.t1;protein=XP_043972222.1;pid=100.00
chr03	exonerate	gene	9497308	9535262	90	-	.	ID=g2543;cds=10;protein=XP_043972215.1;pro_len=443;align=1-443;cover=100.00;pid=99.32;start_c=1;stop_c=1;pre_stop=0;frameshift=0;busco=ray,-;symbol="crppa";name="D-ribitol-5-phosphate cytidylyltransferase isoform X1 [Gambusia affinis]";qcov=100.00;scov=100.00;ppid=99.3;seg=7.90;rep_cov=0.00;pfam=PF01128,PF18706
chr03	exonerate	transcript	9497308	9535262	90	-	.	ID=g2543.t1;Parent=g2543
chr03	exonerate	exon	9497308	9497412	100	-	.	ID=g2543.t1.cds;Parent=g2543.t1;protein=XP_043972215.1;pid=100.00
chr03	exonerate	exon	9512885	9513016	100	-	.	ID=g2543.t1.cds;Parent=g2543.t1;protein=XP_043972215.1;pid=100.00
chr03	exonerate	exon	9515510	9515602	100	-	.	ID=g2543.t1.cds;Parent=g2543.t1;protein=XP_043972215.1;pid=100.00
chr03	exonerate	exon	9515698	9515775	100	-	.	ID=g2543.t1.cds;Parent=g2543.t1;protein=XP_043972215.1;pid=100.00
chr03	exonerate	exon	9521063	9521160	100	-	.	ID=g2543.t1.cds;Parent=g2543.t1;protein=XP_043972215.1;pid=100.00
chr03	exonerate	exon	9524375	9524420	100	-	.	ID=g2543.t1.cds;Parent=g2543.t1;protein=XP_043972215.1;pid=93.48
chr03	exonerate	exon	9525169	9525273	100	-	.	ID=g2543.t1.cds;Parent=g2543.t1;protein=XP_043972215.1;pid=97.14
chr03	exonerate	exon	9529225	9529374	100	-	.	ID=g2543.t1.cds;Parent=g2543.t1;protein=XP_043972215.1;pid=100.00
chr03	exonerate	exon	9532011	9532284	100	-	.	ID=g2543.t1.cds;Parent=g2543.t1;protein=XP_043972215.1;pid=98.91
chr03	exonerate	exon	9535012	9535262	100.00	-	.	ID=g2543.t1.cds;Parent=g2543.t1;protein=XP_043972215.1;pid=100.00
chr03	exonerate	gene	9538421	9540746	99.09	-	.	ID=g2544;cds=2;protein=XP_043972214.1;pro_len=219;align=1-219;cover=100.00;pid=99.09;start_c=1;stop_c=1;pre_stop=0;frameshift=0;busco=-,-;symbol="Sostdc1";name="sclerostin domain-containing protein 1a [Gambusia affinis]";qcov=100.00;scov=100.00;ppid=99.1;seg=8.22;rep_cov=0.00;pfam=PF05463
chr03	exonerate	transcript	9538421	9540746	99.09	-	.	ID=g2544.t1;Parent=g2544
chr03	exonerate	exon	9538421	9538866	100.00	-	.	ID=g2544.t1.cds;Parent=g2544.t1;protein=XP_043972214.1;pid=100.00
chr03	exonerate	exon	9540533	9540746	97.20	-	.	ID=g2544.t1.cds;Parent=g2544.t1;protein=XP_043972214.1;pid=97.20
chr03	exonerate	gene	9547848	9554166	100	-	.	ID=g2545;cds=10;protein=XP_005799493.1;pro_len=425;align=1-425;cover=100.00;pid=99.53;start_c=1;stop_c=1;pre_stop=0;frameshift=0;busco=-,-;symbol="ANKMY2";name="ankyrin repeat and MYND domain-containing protein 2 [Xiphophorus maculatus]";qcov=100.00;scov=100.00;ppid=99.5;seg=5.41;rep_cov=2.82;pfam=PF01753,PF12796
chr03	exonerate	transcript	9547848	9554166	100	-	.	ID=g2545.t1;Parent=g2545
chr03	exonerate	exon	9547848	9547984	100	-	.	ID=g2545.t1.cds;Parent=g2545.t1;protein=XP_005799493.1;pid=100.00
chr03	exonerate	exon	9548619	9548748	100	-	.	ID=g2545.t1.cds;Parent=g2545.t1;protein=XP_005799493.1;pid=97.69
chr03	exonerate	exon	9548819	9548947	100	-	.	ID=g2545.t1.cds;Parent=g2545.t1;protein=XP_005799493.1;pid=100.00
chr03	exonerate	exon	9549632	9549767	100	-	.	ID=g2545.t1.cds;Parent=g2545.t1;protein=XP_005799493.1;pid=97.79
chr03	exonerate	exon	9550663	9550877	100	-	.	ID=g2545.t1.cds;Parent=g2545.t1;protein=XP_005799493.1;pid=100.00
chr03	exonerate	exon	9551797	9551957	100	-	.	ID=g2545.t1.cds;Parent=g2545.t1;protein=XP_005799493.1;pid=100.00
chr03	exonerate	exon	9552842	9552940	100	-	.	ID=g2545.t1.cds;Parent=g2545.t1;protein=XP_005799493.1;pid=100.00
chr03	exonerate	exon	9553050	9553188	100	-	.	ID=g2545.t1.cds;Parent=g2545.t1;protein=XP_005799493.1;pid=100.00
chr03	exonerate	exon	9553717	9553781	100	-	.	ID=g2545.t1.cds;Parent=g2545.t1;protein=XP_005799493.1;pid=100.00
chr03	exonerate	exon	9554100	9554166	100	-	.	ID=g2545.t1.cds;Parent=g2545.t1;protein=XP_005799493.1;pid=100.00
chr03	exonerate	gene	9563546	9567460	67	+	.	ID=g2546;cds=5;protein=XP_043972212.1;pro_len=314;align=1-314;cover=100.00;pid=94.90;start_c=1;stop_c=1;pre_stop=0;frameshift=0;busco=-,-;symbol="FUCL4_ANGJA";name="fucolectin-1-like [Gambusia affinis]";qcov=100.00;scov=100.00;ppid=94.9;seg=1.91;rep_cov=0.00;pfam=PF00754
chr03	exonerate	transcript	9563546	9567460	67	+	.	ID=g2546.t1;Parent=g2546
chr03	exonerate	exon	9563546	9563609	95.31	+	.	ID=g2546.t1.cds;Parent=g2546.t1;protein=XP_043972212.1;pid=95.31
chr03	exonerate	exon	9565062	9565356	100	+	.	ID=g2546.t1.cds;Parent=g2546.t1;protein=XP_043972212.1;pid=92.88
chr03	exonerate	exon	9565453	9565607	100	+	.	ID=g2546.t1.cds;Parent=g2546.t1;protein=XP_043972212.1;pid=94.19
chr03	exonerate	exon	9566429	9566708	100	+	.	ID=g2546.t1.cds;Parent=g2546.t1;protein=XP_043972212.1;pid=94.64
chr03	exonerate	exon	9567310	9567460	100.00	+	.	ID=g2546.t1.cds;Parent=g2546.t1;protein=XP_043972212.1;pid=100.00
chr03	miniprot	gene	9570310	9593255	100	-	.	ID=g2547;cds=22;protein=XP_043972211.1;pro_len=730;align=1-730;cover=100.00;pid=99.59;start_c=1;stop_c=1;pre_stop=0;frameshift=0;busco=-,-;symbol="Dpy19l1";name="dpy-19-like 1, like [Gambusia affinis]";qcov=100.00;scov=100.00;ppid=99.6;seg=0.00;rep_cov=0.00;pfam=PF10034
chr03	miniprot	transcript	9570310	9593255	100	-	.	ID=g2547.t1;Parent=g2547
chr03	miniprot	exon	9570310	9570472	100	-	1	ID=g2547.t1.cds;Parent=g2547.t1;protein=XP_043972211.1;pid=100.00
chr03	miniprot	exon	9570547	9570672	100	-	1	ID=g2547.t1.cds;Parent=g2547.t1;protein=XP_043972211.1;pid=100.00
chr03	miniprot	exon	9571883	9571982	100	-	2	ID=g2547.t1.cds;Parent=g2547.t1;protein=XP_043972211.1;pid=100.00
chr03	miniprot	exon	9572109	9572283	100	-	0	ID=g2547.t1.cds;Parent=g2547.t1;protein=XP_043972211.1;pid=100.00
chr03	miniprot	exon	9572877	9572996	100	-	0	ID=g2547.t1.cds;Parent=g2547.t1;protein=XP_043972211.1;pid=100.00
chr03	miniprot	exon	9574052	9574076	100	-	1	ID=g2547.t1.cds;Parent=g2547.t1;protein=XP_043972211.1;pid=100.00
chr03	miniprot	exon	9574186	9574265	100	-	0	ID=g2547.t1.cds;Parent=g2547.t1;protein=XP_043972211.1;pid=100.00
chr03	miniprot	exon	9576216	9576287	100	-	0	ID=g2547.t1.cds;Parent=g2547.t1;protein=XP_043972211.1;pid=100.00
chr03	miniprot	exon	9577774	9577875	100	-	0	ID=g2547.t1.cds;Parent=g2547.t1;protein=XP_043972211.1;pid=100.00
chr03	miniprot	exon	9578169	9578249	100	-	0	ID=g2547.t1.cds;Parent=g2547.t1;protein=XP_043972211.1;pid=96.30
chr03	miniprot	exon	9579826	9579885	100	-	0	ID=g2547.t1.cds;Parent=g2547.t1;protein=XP_043972211.1;pid=100.00
chr03	miniprot	exon	9579996	9580082	100	-	0	ID=g2547.t1.cds;Parent=g2547.t1;protein=XP_043972211.1;pid=100.00
chr03	miniprot	exon	9582329	9582406	100	-	0	ID=g2547.t1.cds;Parent=g2547.t1;protein=XP_043972211.1;pid=100.00
chr03	miniprot	exon	9584563	9584662	100	-	1	ID=g2547.t1.cds;Parent=g2547.t1;protein=XP_043972211.1;pid=100.00
chr03	miniprot	exon	9586491	9586582	100	-	0	ID=g2547.t1.cds;Parent=g2547.t1;protein=XP_043972211.1;pid=100.00
chr03	miniprot	exon	9586876	9586933	100	-	1	ID=g2547.t1.cds;Parent=g2547.t1;protein=XP_043972211.1;pid=100.00
chr03	miniprot	exon	9587133	9587226	100	-	2	ID=g2547.t1.cds;Parent=g2547.t1;protein=XP_043972211.1;pid=93.55
chr03	miniprot	exon	9589406	9589526	100	-	0	ID=g2547.t1.cds;Parent=g2547.t1;protein=XP_043972211.1;pid=100.00
chr03	miniprot	exon	9590199	9590336	100	-	0	ID=g2547.t1.cds;Parent=g2547.t1;protein=XP_043972211.1;pid=100.00
chr03	miniprot	exon	9592417	9592504	100	-	1	ID=g2547.t1.cds;Parent=g2547.t1;protein=XP_043972211.1;pid=100.00
chr03	miniprot	exon	9592606	9592630	100	-	2	ID=g2547.t1.cds;Parent=g2547.t1;protein=XP_043972211.1;pid=100.00
chr03	miniprot	exon	9593048	9593255	100	-	0	ID=g2547.t1.cds;Parent=g2547.t1;protein=XP_043972211.1;pid=100.00
chr03	exonerate	gene	9661852	9672958	100	+	.	ID=g2548;cds=8;protein=XP_043972208.1;pro_len=439;align=1-439;cover=100.00;pid=100.00;start_c=1;stop_c=1;pre_stop=0;frameshift=0;busco=ray,vert;symbol="tbx20";name="T-box transcription factor TBX20 [Poeciliopsis prolifica]";qcov=100.00;scov=100.00;ppid=100;seg=4.10;rep_cov=0.00;pfam=PF00907
chr03	exonerate	transcript	9661852	9672958	100	+	.	ID=g2548.t1;Parent=g2548
chr03	exonerate	exon	9661852	9661981	100	+	.	ID=g2548.t1.cds;Parent=g2548.t1;protein=XP_043972208.1;pid=100.00
chr03	exonerate	exon	9662798	9663035	100	+	.	ID=g2548.t1.cds;Parent=g2548.t1;protein=XP_043972208.1;pid=100.00
chr03	exonerate	exon	9663873	9664037	100	+	.	ID=g2548.t1.cds;Parent=g2548.t1;protein=XP_043972208.1;pid=100.00
chr03	exonerate	exon	9664892	9665000	100	+	.	ID=g2548.t1.cds;Parent=g2548.t1;protein=XP_043972208.1;pid=100.00
chr03	exonerate	exon	9666536	9666694	100	+	.	ID=g2548.t1.cds;Parent=g2548.t1;protein=XP_043972208.1;pid=100.00
chr03	exonerate	exon	9667982	9668058	100	+	.	ID=g2548.t1.cds;Parent=g2548.t1;protein=XP_043972208.1;pid=100.00
chr03	exonerate	exon	9671417	9671529	100	+	.	ID=g2548.t1.cds;Parent=g2548.t1;protein=XP_043972208.1;pid=100.00
chr03	exonerate	exon	9672630	9672958	100	+	.	ID=g2548.t1.cds;Parent=g2548.t1;protein=XP_043972208.1;pid=100.00
chr03	exonerate	gene	9681125	9685054	83	-	.	ID=g2549;cds=6;protein=XP_043972201.1;pro_len=325;align=1-325;cover=100.00;pid=98.77;start_c=1;stop_c=1;pre_stop=0;frameshift=0;busco=-,-;symbol="herpud2";name="homocysteine-responsive endoplasmic reticulum-resident ubiquitin-like domain member 2 protein [Xiphophorus hellerii]";qcov=100.00;scov=100.00;ppid=83.8;seg=29.85;rep_cov=0.00;pfam=-
chr03	exonerate	transcript	9681125	9685054	83	-	.	ID=g2549.t1;Parent=g2549
chr03	exonerate	exon	9681125	9681307	100	-	.	ID=g2549.t1.cds;Parent=g2549.t1;protein=XP_043972201.1;pid=100.00
chr03	exonerate	exon	9681758	9681866	100	-	.	ID=g2549.t1.cds;Parent=g2549.t1;protein=XP_043972201.1;pid=100.00
chr03	exonerate	exon	9682342	9682674	100	-	.	ID=g2549.t1.cds;Parent=g2549.t1;protein=XP_043972201.1;pid=99.10
chr03	exonerate	exon	9683172	9683270	100	-	.	ID=g2549.t1.cds;Parent=g2549.t1;protein=XP_043972201.1;pid=100.00
chr03	exonerate	exon	9684619	9684788	100	-	.	ID=g2549.t1.cds;Parent=g2549.t1;protein=XP_043972201.1;pid=96.47
chr03	exonerate	exon	9684971	9685054	96.43	-	.	ID=g2549.t1.cds;Parent=g2549.t1;protein=XP_043972201.1;pid=96.43
chr03	AUGUSTUS	gene	9688680	9690594	100	+	.	ID=g2550;cds=2;%evi=100;start_c=1;stop_c=1;busco=-,-;symbol="-";name="uncharacterized protein LOC117524223 [Thalassophryne amazonica]";qcov=91.19;scov=90.09;ppid=42.1;seg=14.51;rep_cov=0.00;pfam=PF05485
chr03	AUGUSTUS	transcript	9688680	9690594	100	+	.	ID=g2550.t1;Parent=g2550
chr03	AUGUSTUS	exon	9688680	9688896	100	+	0	ID=g2550.t1.cds;Parent=g2550.t1
chr03	AUGUSTUS	exon	9690230	9690594	100	+	2	ID=g2550.t1.cds;Parent=g2550.t1
chr03	exonerate	gene	9691671	9693800	50	-	.	ID=g2551;cds=2;protein=XP_043972203.1;pro_len=320;align=1-320;cover=100.00;pid=98.12;start_c=1;stop_c=1;pre_stop=0;frameshift=0;busco=-,-;symbol="-";name="uncharacterized protein pkdc [Gambusia affinis]";qcov=100.00;scov=100.00;ppid=98.1;seg=0.00;rep_cov=0.00;pfam=PF02958
chr03	exonerate	transcript	9691671	9693800	50	-	.	ID=g2551.t1;Parent=g2551
chr03	exonerate	exon	9691671	9692262	100	-	.	ID=g2551.t1.cds;Parent=g2551.t1;protein=XP_043972203.1;pid=98.47
chr03	exonerate	exon	9693430	9693800	97.57	-	.	ID=g2551.t1.cds;Parent=g2551.t1;protein=XP_043972203.1;pid=97.57
chr03	miniprot	gene	9695703	9737168	15	-	.	ID=g2552;cds=21;protein=XP_043973007.1;pro_len=1341;align=1-1341;cover=100.00;pid=77.86;start_c=1;stop_c=1;pre_stop=0;frameshift=2;busco=-,-;symbol="FUCL6_ANGJA";name="uncharacterized protein LOC122831121 [Gambusia affinis]";qcov=100.00;scov=100.00;ppid=77.8;seg=3.08;rep_cov=2.23;pfam=PF00754
chr03	miniprot	transcript	9695703	9737168	15	-	.	ID=g2552.t1;Parent=g2552
chr03	miniprot	exon	9695703	9695853	100	-	1	ID=g2552.t1.cds;Parent=g2552.t1;protein=XP_043973007.1;pid=100.00
chr03	miniprot	exon	9695999	9696278	100	-	2	ID=g2552.t1.cds;Parent=g2552.t1;protein=XP_043973007.1;pid=92.47
chr03	miniprot	exon	9696888	9697042	98.08	-	1	ID=g2552.t1.cds;Parent=g2552.t1;protein=XP_043973007.1;pid=98.08
chr03	miniprot	exon	9697992	9698289	88.89	-	2	ID=g2552.t1.cds;Parent=g2552.t1;protein=XP_043973007.1;pid=88.89
chr03	miniprot	exon	9698622	9698689	100.00	-	1	ID=g2552.t1.cds;Parent=g2552.t1;protein=XP_043973007.1;pid=100.00
chr03	miniprot	exon	9698822	9698876	100.00	-	2	ID=g2552.t1.cds;Parent=g2552.t1;protein=XP_043973007.1;pid=100.00
chr03	miniprot	exon	9702394	9702771	80.95	-	2	ID=g2552.t1.cds;Parent=g2552.t1;protein=XP_043973007.1;pid=80.95
chr03	miniprot	exon	9703275	9703649	20.98	-	1	ID=g2552.t1.cds;Parent=g2552.t1;protein=XP_043973007.1;pid=20.98;!
chr03	miniprot	exon	9705136	9705307	81.03	-	1	ID=g2552.t1.cds;Parent=g2552.t1;protein=XP_043973007.1;pid=81.03;!
chr03	miniprot	exon	9705446	9705725	90.32	-	2	ID=g2552.t1.cds;Parent=g2552.t1;protein=XP_043973007.1;pid=90.32
chr03	miniprot	exon	9706694	9706848	75.00	-	1	ID=g2552.t1.cds;Parent=g2552.t1;protein=XP_043973007.1;pid=75.00
chr03	miniprot	exon	9707944	9708241	93.94	-	2	ID=g2552.t1.cds;Parent=g2552.t1;protein=XP_043973007.1;pid=93.94
chr03	miniprot	exon	9708693	9708760	91.30	-	1	ID=g2552.t1.cds;Parent=g2552.t1;protein=XP_043973007.1;pid=91.30
chr03	miniprot	exon	9708936	9708990	88.89	-	2	ID=g2552.t1.cds;Parent=g2552.t1;protein=XP_043973007.1;pid=88.89
chr03	miniprot	exon	9716925	9717013	18.18	-	1	ID=g2552.t1.cds;Parent=g2552.t1;protein=XP_043973007.1;pid=18.18
chr03	miniprot	exon	9720725	9720898	25.00	-	1	ID=g2552.t1.cds;Parent=g2552.t1;protein=XP_043973007.1;pid=25.00
chr03	miniprot	exon	9722421	9722570	94.00	-	1	ID=g2552.t1.cds;Parent=g2552.t1;protein=XP_043973007.1;pid=94.00
chr03	miniprot	exon	9722709	9722988	91.40	-	2	ID=g2552.t1.cds;Parent=g2552.t1;protein=XP_043973007.1;pid=91.40
chr03	miniprot	exon	9724365	9724519	92.31	-	1	ID=g2552.t1.cds;Parent=g2552.t1;protein=XP_043973007.1;pid=92.31
chr03	miniprot	exon	9725484	9725781	85.86	-	2	ID=g2552.t1.cds;Parent=g2552.t1;protein=XP_043973007.1;pid=85.86
chr03	miniprot	exon	9737105	9737168	100.00	-	0	ID=g2552.t1.cds;Parent=g2552.t1;protein=XP_043973007.1;pid=100.00
chr03	exonerate	gene	9719299	9721268	86.80	+	.	ID=g2553;cds=5;protein=XP_032411089.1;pro_len=318;align=1-317;cover=99.69;pid=87.07;start_c=1;stop_c=1;pre_stop=1;frameshift=0;busco=-,-;symbol="LEC1_MICCO";name="macrophage mannose receptor 1-like [Xiphophorus hellerii]";qcov=99.68;scov=99.69;ppid=87.1;seg=0.00;rep_cov=0.00;pfam=PF00059
chr03	exonerate	transcript	9719299	9721268	86.80	+	.	ID=g2553.t1;Parent=g2553
chr03	exonerate	exon	9719299	9719332	91.18	+	.	ID=g2553.t1.cds;Parent=g2553.t1;protein=XP_032411089.1;pid=91.18
chr03	exonerate	exon	9719492	9719863	87.90	+	.	ID=g2553.t1.cds;Parent=g2553.t1;protein=XP_032411089.1;pid=87.90
chr03	exonerate	exon	9720504	9720848	84.06	+	.	ID=g2553.t1.cds;Parent=g2553.t1;protein=XP_032411089.1;pid=84.06;X
chr03	exonerate	exon	9720958	9721055	88.78	+	.	ID=g2553.t1.cds;Parent=g2553.t1;protein=XP_032411089.1;pid=88.78
chr03	exonerate	exon	9721161	9721268	91.18	+	.	ID=g2553.t1.cds;Parent=g2553.t1;protein=XP_032411089.1;pid=91.18
chr03	miniprot	gene	9719488	9720856	55.20	+	.	ID=g2554;cds=3;protein=XP_015832102.1;pro_len=265;align=17-265;cover=93.96;pid=58.75;start_c=0;stop_c=1;pre_stop=0;frameshift=0;busco=-,-;symbol="LEC1_MICCO";name="macrophage mannose receptor 1-like [Xiphophorus maculatus]";qcov=99.61;scov=95.63;ppid=79.6;seg=0.00;rep_cov=0.00;pfam=PF00059
chr03	miniprot	transcript	9719488	9720856	55.20	+	.	ID=g2554.t1;Parent=g2554
chr03	miniprot	exon	9719488	9719863	57.94	+	0	ID=g2554.t1.cds;Parent=g2554.t1;protein=XP_015832102.1;pid=57.94
chr03	miniprot	exon	9719970	9720034	31.82	+	2	ID=g2554.t1.cds;Parent=g2554.t1;protein=XP_015832102.1;pid=31.82
chr03	miniprot	exon	9720527	9720856	65.14	+	0	ID=g2554.t1.cds;Parent=g2554.t1;protein=XP_015832102.1;pid=65.14
chr03	miniprot	gene	9742697	9745370	99.68	-	.	ID=g2555;cds=5;protein=XP_043972206.1;pro_len=310;align=1-310;cover=100.00;pid=99.68;start_c=1;stop_c=1;pre_stop=0;frameshift=0;busco=-,-;symbol="FUCL_ANGAN";name="uncharacterized protein LOC122830699 [Gambusia affinis]";qcov=100.00;scov=100.00;ppid=99.7;seg=1.94;rep_cov=0.00;pfam=PF00754
chr03	miniprot	transcript	9742697	9745370	99.68	-	.	ID=g2555.t1;Parent=g2555
chr03	miniprot	exon	9742697	9742847	100.00	-	1	ID=g2555.t1.cds;Parent=g2555.t1;protein=XP_043972206.1;pid=100.00
chr03	miniprot	exon	9742977	9743253	98.91	-	2	ID=g2555.t1.cds;Parent=g2555.t1;protein=XP_043972206.1;pid=98.91
chr03	miniprot	exon	9743795	9743949	100.00	-	1	ID=g2555.t1.cds;Parent=g2555.t1;protein=XP_043972206.1;pid=100.00
chr03	miniprot	exon	9744711	9744996	100.00	-	2	ID=g2555.t1.cds;Parent=g2555.t1;protein=XP_043972206.1;pid=100.00
chr03	miniprot	exon	9745307	9745370	100.00	-	0	ID=g2555.t1.cds;Parent=g2555.t1;protein=XP_043972206.1;pid=100.00
chr03	AUGUSTUS	gene	9751840	9773640	100	+	.	ID=g2556;cds=27;%evi=100;start_c=1;stop_c=1;busco=-,-;symbol="Smarcc1";name="SWI/SNF complex subunit SMARCC1 isoform X1 [Gambusia affinis]";qcov=100.00;scov=100.00;ppid=99.3;seg=33.87;rep_cov=5.60;pfam=PF00249,PF04433,PF16495,PF16496,PF16498
chr03	AUGUSTUS	transcript	9751840	9773640	100	+	.	ID=g2556.t1;Parent=g2556
chr03	AUGUSTUS	exon	9751840	9752025	100	+	0	ID=g2556.t1.cds;Parent=g2556.t1
chr03	AUGUSTUS	exon	9754589	9754708	100	+	0	ID=g2556.t1.cds;Parent=g2556.t1
chr03	AUGUSTUS	exon	9754797	9754882	100	+	0	ID=g2556.t1.cds;Parent=g2556.t1
chr03	AUGUSTUS	exon	9755147	9755228	100	+	1	ID=g2556.t1.cds;Parent=g2556.t1
chr03	AUGUSTUS	exon	9755349	9755441	100	+	0	ID=g2556.t1.cds;Parent=g2556.t1
chr03	AUGUSTUS	exon	9755541	9755610	100	+	0	ID=g2556.t1.cds;Parent=g2556.t1
chr03	AUGUSTUS	exon	9756084	9756153	100	+	2	ID=g2556.t1.cds;Parent=g2556.t1
chr03	AUGUSTUS	exon	9756332	9756407	100	+	1	ID=g2556.t1.cds;Parent=g2556.t1
chr03	AUGUSTUS	exon	9756904	9757029	100	+	0	ID=g2556.t1.cds;Parent=g2556.t1
chr03	AUGUSTUS	exon	9757578	9757696	100	+	0	ID=g2556.t1.cds;Parent=g2556.t1
chr03	AUGUSTUS	exon	9757982	9758109	100	+	1	ID=g2556.t1.cds;Parent=g2556.t1
chr03	AUGUSTUS	exon	9759837	9759874	100	+	2	ID=g2556.t1.cds;Parent=g2556.t1
chr03	AUGUSTUS	exon	9760810	9760928	100	+	0	ID=g2556.t1.cds;Parent=g2556.t1
chr03	AUGUSTUS	exon	9761270	9761341	100	+	1	ID=g2556.t1.cds;Parent=g2556.t1
chr03	AUGUSTUS	exon	9761458	9761571	100	+	1	ID=g2556.t1.cds;Parent=g2556.t1
chr03	AUGUSTUS	exon	9762311	9762464	100	+	1	ID=g2556.t1.cds;Parent=g2556.t1
chr03	AUGUSTUS	exon	9762552	9762659	100	+	0	ID=g2556.t1.cds;Parent=g2556.t1
chr03	AUGUSTUS	exon	9762760	9762822	100	+	0	ID=g2556.t1.cds;Parent=g2556.t1
chr03	AUGUSTUS	exon	9762999	9763257	100	+	0	ID=g2556.t1.cds;Parent=g2556.t1
chr03	AUGUSTUS	exon	9764169	9764330	100	+	2	ID=g2556.t1.cds;Parent=g2556.t1
chr03	AUGUSTUS	exon	9766007	9766062	100	+	2	ID=g2556.t1.cds;Parent=g2556.t1
chr03	AUGUSTUS	exon	9767863	9768016	100	+	0	ID=g2556.t1.cds;Parent=g2556.t1
chr03	AUGUSTUS	exon	9768231	9768406	100	+	2	ID=g2556.t1.cds;Parent=g2556.t1
chr03	AUGUSTUS	exon	9768509	9768643	100	+	0	ID=g2556.t1.cds;Parent=g2556.t1
chr03	AUGUSTUS	exon	9770910	9771285	100	+	0	ID=g2556.t1.cds;Parent=g2556.t1
chr03	AUGUSTUS	exon	9772084	9772209	100	+	2	ID=g2556.t1.cds;Parent=g2556.t1
chr03	AUGUSTUS	exon	9773549	9773640	100	+	2	ID=g2556.t1.cds;Parent=g2556.t1
chr03	exonerate	gene	9786897	9839969	20	+	.	ID=g2557;cds=6;protein=XP_043972524.1;pro_len=536;align=1-536;cover=100.00;pid=99.63;start_c=1;stop_c=1;pre_stop=0;frameshift=0;busco=-,-;symbol="Cspg5";name="chondroitin sulfate proteoglycan 5 isoform X10 [Gambusia affinis]";qcov=100.00;scov=100.00;ppid=99.6;seg=8.40;rep_cov=1.99;pfam=PF06567
chr03	exonerate	transcript	9786897	9839969	20	+	.	ID=g2557.t1;Parent=g2557
chr03	exonerate	exon	9786897	9786996	100	+	.	ID=g2557.t1.cds;Parent=g2557.t1;protein=XP_043972524.1;pid=97.00
chr03	exonerate	exon	9806665	9807604	99.68	+	.	ID=g2557.t1.cds;Parent=g2557.t1;protein=XP_043972524.1;pid=99.68
chr03	exonerate	exon	9824212	9824400	100.00	+	.	ID=g2557.t1.cds;Parent=g2557.t1;protein=XP_043972524.1;pid=100.00
chr03	exonerate	exon	9831765	9831921	100.00	+	.	ID=g2557.t1.cds;Parent=g2557.t1;protein=XP_043972524.1;pid=100.00
chr03	exonerate	exon	9834859	9834915	100.00	+	.	ID=g2557.t1.cds;Parent=g2557.t1;protein=XP_043972524.1;pid=100.00
chr03	exonerate	exon	9839802	9839969	100.00	+	.	ID=g2557.t1.cds;Parent=g2557.t1;protein=XP_043972524.1;pid=100.00
chr03	miniprot	gene	9854795	9856969	100	+	.	ID=g2558;cds=7;protein=XP_043972513.1;pro_len=274;align=1-274;cover=100.00;pid=100.00;start_c=1;stop_c=1;pre_stop=0;frameshift=0;busco=ray,vert;symbol="elp6";name="elongator complex protein 6 [Gambusia affinis]";qcov=100.00;scov=100.00;ppid=100;seg=12.04;rep_cov=4.36;pfam=PF09807
chr03	miniprot	transcript	9854795	9856969	100	+	.	ID=g2558.t1;Parent=g2558
chr03	miniprot	exon	9854795	9854848	100	+	0	ID=g2558.t1.cds;Parent=g2558.t1;protein=XP_043972513.1;pid=100.00
chr03	miniprot	exon	9855026	9855104	100	+	0	ID=g2558.t1.cds;Parent=g2558.t1;protein=XP_043972513.1;pid=100.00
chr03	miniprot	exon	9855188	9855258	100	+	2	ID=g2558.t1.cds;Parent=g2558.t1;protein=XP_043972513.1;pid=100.00
chr03	miniprot	exon	9855373	9855497	100	+	0	ID=g2558.t1.cds;Parent=g2558.t1;protein=XP_043972513.1;pid=100.00
chr03	miniprot	exon	9855872	9856079	100	+	1	ID=g2558.t1.cds;Parent=g2558.t1;protein=XP_043972513.1;pid=100.00
chr03	miniprot	exon	9856190	9856351	100	+	0	ID=g2558.t1.cds;Parent=g2558.t1;protein=XP_043972513.1;pid=100.00
chr03	miniprot	exon	9856844	9856969	100	+	0	ID=g2558.t1.cds;Parent=g2558.t1;protein=XP_043972513.1;pid=100.00
chr03	AUGUSTUS	gene	9859893	9883700	100	+	.	ID=g2559;cds=23;%evi=97.8;start_c=1;stop_c=1;busco=ray,vert;symbol="SCAP";name="sterol regulatory element-binding protein cleavage-activating protein isoform X2 [Gambusia affinis]";qcov=100.00;scov=100.00;ppid=99.7;seg=8.53;rep_cov=1.40;pfam=PF00400,PF12349
chr03	AUGUSTUS	transcript	9859893	9883700	100	+	.	ID=g2559.t1;Parent=g2559
chr03	AUGUSTUS	exon	9859893	9859960	100	+	0	ID=g2559.t1.cds;Parent=g2559.t1
chr03	AUGUSTUS	exon	9862742	9862942	100	+	1	ID=g2559.t1.cds;Parent=g2559.t1
chr03	AUGUSTUS	exon	9866307	9866424	100	+	1	ID=g2559.t1.cds;Parent=g2559.t1
chr03	AUGUSTUS	exon	9867119	9867276	100	+	0	ID=g2559.t1.cds;Parent=g2559.t1
chr03	AUGUSTUS	exon	9867638	9867858	100	+	1	ID=g2559.t1.cds;Parent=g2559.t1
chr03	AUGUSTUS	exon	9869280	9869385	100	+	2	ID=g2559.t1.cds;Parent=g2559.t1
chr03	AUGUSTUS	exon	9870218	9870390	100	+	1	ID=g2559.t1.cds;Parent=g2559.t1
chr03	AUGUSTUS	exon	9871768	9871894	100	+	2	ID=g2559.t1.cds;Parent=g2559.t1
chr03	AUGUSTUS	exon	9873709	9873821	100	+	1	ID=g2559.t1.cds;Parent=g2559.t1
chr03	AUGUSTUS	exon	9873909	9874003	100	+	2	ID=g2559.t1.cds;Parent=g2559.t1
chr03	AUGUSTUS	exon	9874121	9874219	100	+	0	ID=g2559.t1.cds;Parent=g2559.t1
chr03	AUGUSTUS	exon	9874397	9874609	100	+	0	ID=g2559.t1.cds;Parent=g2559.t1
chr03	AUGUSTUS	exon	9875395	9875774	100	+	0	ID=g2559.t1.cds;Parent=g2559.t1
chr03	AUGUSTUS	exon	9875989	9876138	100	+	1	ID=g2559.t1.cds;Parent=g2559.t1
chr03	AUGUSTUS	exon	9877847	9878048	100	+	1	ID=g2559.t1.cds;Parent=g2559.t1
chr03	AUGUSTUS	exon	9878138	9878253	100	+	0	ID=g2559.t1.cds;Parent=g2559.t1
chr03	AUGUSTUS	exon	9880064	9880595	100	+	1	ID=g2559.t1.cds;Parent=g2559.t1
chr03	AUGUSTUS	exon	9881014	9881099	100	+	0	ID=g2559.t1.cds;Parent=g2559.t1
chr03	AUGUSTUS	exon	9881318	9881400	100	+	1	ID=g2559.t1.cds;Parent=g2559.t1
chr03	AUGUSTUS	exon	9881580	9881746	100	+	2	ID=g2559.t1.cds;Parent=g2559.t1
chr03	AUGUSTUS	exon	9881867	9881947	100	+	0	ID=g2559.t1.cds;Parent=g2559.t1
chr03	AUGUSTUS	exon	9882501	9882707	100	+	0	ID=g2559.t1.cds;Parent=g2559.t1
chr03	AUGUSTUS	exon	9883455	9883700	100	+	0	ID=g2559.t1.cds;Parent=g2559.t1
chr03	miniprot	gene	9888166	9911292	100	-	.	ID=g2560;cds=24;protein=XP_043972509.1;pro_len=1872;align=1-1872;cover=100.00;pid=99.09;start_c=1;stop_c=1;pre_stop=0;frameshift=0;busco=-,-;symbol="PTPN23";name="tyrosine-protein phosphatase non-receptor type 23 [Xiphophorus maculatus]";qcov=100.00;scov=100.00;ppid=94.0;seg=15.47;rep_cov=0.59;pfam=PF00102,PF03097,PF13949
chr03	miniprot	transcript	9888166	9911292	100	-	.	ID=g2560.t1;Parent=g2560
chr03	miniprot	exon	9888166	9888747	100	-	0	ID=g2560.t1.cds;Parent=g2560.t1;protein=XP_043972509.1;pid=97.41
chr03	miniprot	exon	9889566	9889679	100	-	0	ID=g2560.t1.cds;Parent=g2560.t1;protein=XP_043972509.1;pid=100.00
chr03	miniprot	exon	9889847	9889985	100	-	1	ID=g2560.t1.cds;Parent=g2560.t1;protein=XP_043972509.1;pid=100.00
chr03	miniprot	exon	9890138	9890242	100	-	1	ID=g2560.t1.cds;Parent=g2560.t1;protein=XP_043972509.1;pid=100.00
chr03	miniprot	exon	9891101	9891285	100	-	0	ID=g2560.t1.cds;Parent=g2560.t1;protein=XP_043972509.1;pid=100.00
chr03	miniprot	exon	9891367	9893731	100	-	1	ID=g2560.t1.cds;Parent=g2560.t1;protein=XP_043972509.1;pid=98.73
chr03	miniprot	exon	9895731	9896062	100	-	0	ID=g2560.t1.cds;Parent=g2560.t1;protein=XP_043972509.1;pid=99.10
chr03	miniprot	exon	9896150	9896304	100	-	2	ID=g2560.t1.cds;Parent=g2560.t1;protein=XP_043972509.1;pid=100.00
chr03	miniprot	exon	9896390	9896707	100	-	2	ID=g2560.t1.cds;Parent=g2560.t1;protein=XP_043972509.1;pid=100.00
chr03	miniprot	exon	9897399	9897544	100	-	1	ID=g2560.t1.cds;Parent=g2560.t1;protein=XP_043972509.1;pid=100.00
chr03	miniprot	exon	9897726	9897791	100	-	1	ID=g2560.t1.cds;Parent=g2560.t1;protein=XP_043972509.1;pid=95.45
chr03	miniprot	exon	9897907	9898021	100	-	2	ID=g2560.t1.cds;Parent=g2560.t1;protein=XP_043972509.1;pid=100.00
chr03	miniprot	exon	9898436	9898515	100	-	1	ID=g2560.t1.cds;Parent=g2560.t1;protein=XP_043972509.1;pid=100.00
chr03	miniprot	exon	9898613	9898671	100	-	0	ID=g2560.t1.cds;Parent=g2560.t1;protein=XP_043972509.1;pid=100.00
chr03	miniprot	exon	9898760	9898816	100	-	0	ID=g2560.t1.cds;Parent=g2560.t1;protein=XP_043972509.1;pid=100.00
chr03	miniprot	exon	9904955	9905002	100	-	0	ID=g2560.t1.cds;Parent=g2560.t1;protein=XP_043972509.1;pid=100.00
chr03	miniprot	exon	9905100	9905231	100	-	0	ID=g2560.t1.cds;Parent=g2560.t1;protein=XP_043972509.1;pid=100.00
chr03	miniprot	exon	9905327	9905407	100	-	0	ID=g2560.t1.cds;Parent=g2560.t1;protein=XP_043972509.1;pid=100.00
chr03	miniprot	exon	9905485	9905616	100	-	0	ID=g2560.t1.cds;Parent=g2560.t1;protein=XP_043972509.1;pid=100.00
chr03	miniprot	exon	9905692	9905741	100	-	2	ID=g2560.t1.cds;Parent=g2560.t1;protein=XP_043972509.1;pid=100.00
chr03	miniprot	exon	9906033	9906109	100	-	1	ID=g2560.t1.cds;Parent=g2560.t1;protein=XP_043972509.1;pid=100.00
chr03	miniprot	exon	9907192	9907319	100	-	0	ID=g2560.t1.cds;Parent=g2560.t1;protein=XP_043972509.1;pid=100.00
chr03	miniprot	exon	9908760	9908834	100	-	0	ID=g2560.t1.cds;Parent=g2560.t1;protein=XP_043972509.1;pid=100.00
chr03	miniprot	exon	9911209	9911292	100	-	0	ID=g2560.t1.cds;Parent=g2560.t1;protein=XP_043972509.1;pid=100.00
chr03	exonerate	gene	9927344	9927595	100.00	-	.	ID=g2561;cds=1;protein=XP_005799496.1;pro_len=83;align=1-83;cover=100.00;pid=100.00;start_c=1;stop_c=1;pre_stop=0;frameshift=0;busco=-,-;symbol="CTXN3";name="cortexin-3 [Lates calcarifer]";qcov=100.00;scov=100.00;ppid=100;seg=37.35;rep_cov=0.00;pfam=PF11057
chr03	exonerate	transcript	9927344	9927595	100.00	-	.	ID=g2561.t1;Parent=g2561
chr03	exonerate	exon	9927344	9927595	100.00	-	.	ID=g2561.t1.cds;Parent=g2561.t1;protein=XP_005799496.1;pid=100.00
chr03	exonerate	gene	9969486	10033371	81	-	.	ID=g2562;cds=18;protein=XP_043972500.1;pro_len=1086;align=1-1086;cover=100.00;pid=99.82;start_c=1;stop_c=1;pre_stop=0;frameshift=0;busco=-,-;symbol="SEMA6D";name="sema domain, transmembrane domain (TM), and cytoplasmic domain, (semaphorin) 6E isoform X1 [Gambusia affinis]";qcov=100.00;scov=100.00;ppid=99.8;seg=1.57;rep_cov=0.00;pfam=PF01403
chr03	exonerate	transcript	9969486	10033371	81	-	.	ID=g2562.t1;Parent=g2562
chr03	exonerate	exon	9969486	9970804	100	-	.	ID=g2562.t1.cds;Parent=g2562.t1;protein=XP_043972500.1;pid=99.77
chr03	exonerate	exon	9983855	9984010	100	-	.	ID=g2562.t1.cds;Parent=g2562.t1;protein=XP_043972500.1;pid=100.00
chr03	exonerate	exon	9987920	9987970	100	-	.	ID=g2562.t1.cds;Parent=g2562.t1;protein=XP_043972500.1;pid=100.00
chr03	exonerate	exon	9988671	9988729	100	-	.	ID=g2562.t1.cds;Parent=g2562.t1;protein=XP_043972500.1;pid=100.00
chr03	exonerate	exon	9998594	9998671	100	-	.	ID=g2562.t1.cds;Parent=g2562.t1;protein=XP_043972500.1;pid=100.00
chr03	exonerate	exon	10006907	10007044	100	-	.	ID=g2562.t1.cds;Parent=g2562.t1;protein=XP_043972500.1;pid=100.00
chr03	exonerate	exon	10007343	10007519	100	-	.	ID=g2562.t1.cds;Parent=g2562.t1;protein=XP_043972500.1;pid=100.00
chr03	exonerate	exon	10009760	10009915	100	-	.	ID=g2562.t1.cds;Parent=g2562.t1;protein=XP_043972500.1;pid=100.00
chr03	exonerate	exon	10010184	10010315	100	-	.	ID=g2562.t1.cds;Parent=g2562.t1;protein=XP_043972500.1;pid=100.00
chr03	exonerate	exon	10011650	10011867	100	-	.	ID=g2562.t1.cds;Parent=g2562.t1;protein=XP_043972500.1;pid=100.00
chr03	exonerate	exon	10012026	10012114	100	-	.	ID=g2562.t1.cds;Parent=g2562.t1;protein=XP_043972500.1;pid=100.00
chr03	exonerate	exon	10014191	10014313	100	-	.	ID=g2562.t1.cds;Parent=g2562.t1;protein=XP_043972500.1;pid=100.00
chr03	exonerate	exon	10015940	10016030	100	-	.	ID=g2562.t1.cds;Parent=g2562.t1;protein=XP_043972500.1;pid=100.00
chr03	exonerate	exon	10025002	10025103	100	-	.	ID=g2562.t1.cds;Parent=g2562.t1;protein=XP_043972500.1;pid=100.00
chr03	exonerate	exon	10025345	10025401	100	-	.	ID=g2562.t1.cds;Parent=g2562.t1;protein=XP_043972500.1;pid=100.00
chr03	exonerate	exon	10028662	10028719	100	-	.	ID=g2562.t1.cds;Parent=g2562.t1;protein=XP_043972500.1;pid=100.00
chr03	exonerate	exon	10030274	10030388	100	-	.	ID=g2562.t1.cds;Parent=g2562.t1;protein=XP_043972500.1;pid=100.00
chr03	exonerate	exon	10033230	10033371	97.89	-	.	ID=g2562.t1.cds;Parent=g2562.t1;protein=XP_043972500.1;pid=97.89
chr03	exonerate	gene	10299535	10301852	50	+	.	ID=g2563;cds=2;protein=XP_043972499.1;pro_len=186;align=1-186;cover=100.00;pid=100.00;start_c=1;stop_c=1;pre_stop=0;frameshift=0;busco=-,-;symbol="tnfaip8l2b";name="tumor necrosis factor, alpha-induced protein 8-like protein 2 B [Gambusia affinis]";qcov=100.00;scov=100.00;ppid=100;seg=0.00;rep_cov=0.00;pfam=PF05527
chr03	exonerate	transcript	10299535	10301852	50	+	.	ID=g2563.t1;Parent=g2563
chr03	exonerate	exon	10299535	10299852	100.00	+	.	ID=g2563.t1.cds;Parent=g2563.t1;protein=XP_043972499.1;pid=100.00
chr03	exonerate	exon	10301610	10301852	100	+	.	ID=g2563.t1.cds;Parent=g2563.t1;protein=XP_043972499.1;pid=100.00
chr03	exonerate	gene	10303731	10305400	100	-	.	ID=g2564;cds=3;protein=XP_043972498.1;pro_len=213;align=1-213;cover=100.00;pid=99.53;start_c=1;stop_c=1;pre_stop=0;frameshift=0;busco=ray,-;symbol="LYSMD1";name="lysM and putative peptidoglycan-binding domain-containing protein 1 [Gambusia affinis]";qcov=100.00;scov=100.00;ppid=99.5;seg=18.31;rep_cov=0.00;pfam=PF01476
chr03	exonerate	transcript	10303731	10305400	100	-	.	ID=g2564.t1;Parent=g2564
chr03	exonerate	exon	10303731	10303914	100	-	.	ID=g2564.t1.cds;Parent=g2564.t1;protein=XP_043972498.1;pid=100.00
chr03	exonerate	exon	10304313	10304590	100	-	.	ID=g2564.t1.cds;Parent=g2564.t1;protein=XP_043972498.1;pid=98.92
chr03	exonerate	exon	10305221	10305400	100	-	.	ID=g2564.t1.cds;Parent=g2564.t1;protein=XP_043972498.1;pid=100.00
chr03	miniprot	gene	10306115	10308807	100	+	.	ID=g2565;cds=8;protein=XP_043972496.1;pro_len=247;align=1-247;cover=100.00;pid=98.38;start_c=1;stop_c=1;pre_stop=0;frameshift=0;busco=ray,-;symbol="scnm1";name="sodium channel modifier 1 isoform X1 [Gambusia affinis]";qcov=100.00;scov=100.00;ppid=98.4;seg=4.88;rep_cov=0.00;pfam=PF15803,PF15805
chr03	miniprot	transcript	10306115	10308807	100	+	.	ID=g2565.t1;Parent=g2565
chr03	miniprot	exon	10306115	10306165	100	+	0	ID=g2565.t1.cds;Parent=g2565.t1;protein=XP_043972496.1;pid=100.00
chr03	miniprot	exon	10306326	10306396	100	+	0	ID=g2565.t1.cds;Parent=g2565.t1;protein=XP_043972496.1;pid=100.00
chr03	miniprot	exon	10306481	10306569	100	+	1	ID=g2565.t1.cds;Parent=g2565.t1;protein=XP_043972496.1;pid=100.00
chr03	miniprot	exon	10307219	10307313	100	+	2	ID=g2565.t1.cds;Parent=g2565.t1;protein=XP_043972496.1;pid=96.77
chr03	miniprot	exon	10308088	10308188	100	+	0	ID=g2565.t1.cds;Parent=g2565.t1;protein=XP_043972496.1;pid=100.00
chr03	miniprot	exon	10308278	10308408	100	+	1	ID=g2565.t1.cds;Parent=g2565.t1;protein=XP_043972496.1;pid=95.56
chr03	miniprot	exon	10308500	10308593	100	+	2	ID=g2565.t1.cds;Parent=g2565.t1;protein=XP_043972496.1;pid=100.00
chr03	miniprot	exon	10308699	10308807	100	+	1	ID=g2565.t1.cds;Parent=g2565.t1;protein=XP_043972496.1;pid=97.14
chr03	miniprot	gene	10310896	10317308	89	-	.	ID=g2566;cds=9;protein=XP_043972494.1;pro_len=340;align=1-340;cover=100.00;pid=99.71;start_c=1;stop_c=1;pre_stop=0;frameshift=0;busco=-,-;symbol="TMOD4";name="tropomodulin-4 [Gambusia affinis]";qcov=100.00;scov=100.00;ppid=99.7;seg=17.06;rep_cov=0.00;pfam=PF03250
chr03	miniprot	transcript	10310896	10317308	89	-	.	ID=g2566.t1;Parent=g2566
chr03	miniprot	exon	10310896	10310918	100	-	2	ID=g2566.t1.cds;Parent=g2566.t1;protein=XP_043972494.1;pid=100.00
chr03	miniprot	exon	10311428	10311572	100	-	0	ID=g2566.t1.cds;Parent=g2566.t1;protein=XP_043972494.1;pid=100.00
chr03	miniprot	exon	10311704	10311847	100	-	0	ID=g2566.t1.cds;Parent=g2566.t1;protein=XP_043972494.1;pid=100.00
chr03	miniprot	exon	10312139	10312246	100	-	0	ID=g2566.t1.cds;Parent=g2566.t1;protein=XP_043972494.1;pid=100.00
chr03	miniprot	exon	10312455	10312585	100	-	2	ID=g2566.t1.cds;Parent=g2566.t1;protein=XP_043972494.1;pid=100.00
chr03	miniprot	exon	10312691	10312783	100	-	2	ID=g2566.t1.cds;Parent=g2566.t1;protein=XP_043972494.1;pid=100.00
chr03	miniprot	exon	10315517	10315636	100	-	2	ID=g2566.t1.cds;Parent=g2566.t1;protein=XP_043972494.1;pid=100.00
chr03	miniprot	exon	10316218	10316374	100	-	0	ID=g2566.t1.cds;Parent=g2566.t1;protein=XP_043972494.1;pid=100.00
chr03	miniprot	exon	10317207	10317308	97.06	-	0	ID=g2566.t1.cds;Parent=g2566.t1;protein=XP_043972494.1;pid=97.06
chr03	AUGUSTUS	gene	10345270	10345876	100	-	.	ID=g2567;cds=2;%evi=100;start_c=1;stop_c=1;busco=-,-;symbol="-";name="-";qcov=-;scov=-;ppid=-;seg=0.00;rep_cov=0.00;pfam=-
chr03	AUGUSTUS	transcript	10345270	10345876	100	-	.	ID=g2567.t1;Parent=g2567
chr03	AUGUSTUS	exon	10345270	10345424	100	-	2	ID=g2567.t1.cds;Parent=g2567.t1
chr03	AUGUSTUS	exon	10345795	10345876	100	-	0	ID=g2567.t1.cds;Parent=g2567.t1
chr03	exonerate	gene	10372476	10373695	100	-	.	ID=g2568;cds=3;protein=XP_043972492.1;pro_len=276;align=1-276;cover=100.00;pid=98.55;start_c=1;stop_c=1;pre_stop=0;frameshift=0;busco=-,-;symbol="MCL1";name="induced myeloid leukemia cell differentiation protein Mcl-1b [Gambusia affinis]";qcov=100.00;scov=100.00;ppid=98.6;seg=0.00;rep_cov=0.00;pfam=PF00452
chr03	exonerate	transcript	10372476	10373695	100	-	.	ID=g2568.t1;Parent=g2568
chr03	exonerate	exon	10372476	10372592	100	-	.	ID=g2568.t1.cds;Parent=g2568.t1;protein=XP_043972492.1;pid=100.00
chr03	exonerate	exon	10372680	10372930	100	-	.	ID=g2568.t1.cds;Parent=g2568.t1;protein=XP_043972492.1;pid=97.61
chr03	exonerate	exon	10373233	10373695	100	-	.	ID=g2568.t1.cds;Parent=g2568.t1;protein=XP_043972492.1;pid=98.70
chr03	exonerate	gene	10377523	10382221	100	-	.	ID=g2569;cds=3;protein=XP_043972491.1;pro_len=117;align=1-117;cover=100.00;pid=100.00;start_c=1;stop_c=1;pre_stop=0;frameshift=0;busco=-,-;symbol="ensa";name="endosulfine alpha b [Gambusia affinis]";qcov=100.00;scov=100.00;ppid=100;seg=0.00;rep_cov=0.00;pfam=PF04667
chr03	exonerate	transcript	10377523	10382221	100	-	.	ID=g2569.t1;Parent=g2569
chr03	exonerate	exon	10377523	10377696	100	-	.	ID=g2569.t1.cds;Parent=g2569.t1;protein=XP_043972491.1;pid=100.00
chr03	exonerate	exon	10378857	10378979	100	-	.	ID=g2569.t1.cds;Parent=g2569.t1;protein=XP_043972491.1;pid=100.00
chr03	exonerate	exon	10382165	10382221	100	-	.	ID=g2569.t1.cds;Parent=g2569.t1;protein=XP_043972491.1;pid=100.00
chr03	miniprot	gene	10383081	10390265	14	+	.	ID=g2570;cds=15;protein=XP_043972468.1;pro_len=390;align=10-390;cover=97.69;pid=100.00;start_c=0;stop_c=1;pre_stop=0;frameshift=0;busco=-,-;symbol="hormad1";name="HORMA domain-containing protein 1 isoform X1 [Gambusia affinis]";qcov=100.00;scov=97.69;ppid=100;seg=8.40;rep_cov=0.00;pfam=PF02301
chr03	miniprot	transcript	10383081	10390265	14	+	.	ID=g2570.t1;Parent=g2570
chr03	miniprot	exon	10383081	10383140	100.00	+	0	ID=g2570.t1.cds;Parent=g2570.t1;protein=XP_043972468.1;pid=100.00
chr03	miniprot	exon	10384032	10384176	100.00	+	0	ID=g2570.t1.cds;Parent=g2570.t1;protein=XP_043972468.1;pid=100.00
chr03	miniprot	exon	10384274	10384337	100.00	+	2	ID=g2570.t1.cds;Parent=g2570.t1;protein=XP_043972468.1;pid=100.00
chr03	miniprot	exon	10384613	10384649	100.00	+	1	ID=g2570.t1.cds;Parent=g2570.t1;protein=XP_043972468.1;pid=100.00
chr03	miniprot	exon	10384807	10384827	100.00	+	0	ID=g2570.t1.cds;Parent=g2570.t1;protein=XP_043972468.1;pid=100.00
chr03	miniprot	exon	10384987	10385013	100.00	+	0	ID=g2570.t1.cds;Parent=g2570.t1;protein=XP_043972468.1;pid=100.00
chr03	miniprot	exon	10385092	10385159	100.00	+	0	ID=g2570.t1.cds;Parent=g2570.t1;protein=XP_043972468.1;pid=100.00
chr03	miniprot	exon	10385492	10385646	100.00	+	1	ID=g2570.t1.cds;Parent=g2570.t1;protein=XP_043972468.1;pid=100.00
chr03	miniprot	exon	10386589	10386746	100.00	+	2	ID=g2570.t1.cds;Parent=g2570.t1;protein=XP_043972468.1;pid=100.00
chr03	miniprot	exon	10386878	10386946	100.00	+	0	ID=g2570.t1.cds;Parent=g2570.t1;protein=XP_043972468.1;pid=100.00
chr03	miniprot	exon	10387055	10387115	100.00	+	0	ID=g2570.t1.cds;Parent=g2570.t1;protein=XP_043972468.1;pid=100.00
chr03	miniprot	exon	10387482	10387534	100.00	+	2	ID=g2570.t1.cds;Parent=g2570.t1;protein=XP_043972468.1;pid=100.00
chr03	miniprot	exon	10387817	10387894	100.00	+	0	ID=g2570.t1.cds;Parent=g2570.t1;protein=XP_043972468.1;pid=100.00
chr03	miniprot	exon	10389166	10389219	100	+	0	ID=g2570.t1.cds;Parent=g2570.t1;protein=XP_043972468.1;pid=100.00
chr03	miniprot	exon	10390170	10390265	100	+	0	ID=g2570.t1.cds;Parent=g2570.t1;protein=XP_043972468.1;pid=100.00
chr03	exonerate	gene	10421899	10430374	100.00	+	.	ID=g2571;cds=2;protein=XP_005814116.1;pro_len=450;align=1-450;cover=100.00;pid=100.00;start_c=1;stop_c=1;pre_stop=0;frameshift=0;busco=-,-;symbol="ONECUT2";name="PREDICTED: hepatocyte nuclear factor 6-like [Poecilia formosa]";qcov=100.00;scov=100.00;ppid=100;seg=24.00;rep_cov=4.58;pfam=PF00046,PF02376
chr03	exonerate	transcript	10421899	10430374	100.00	+	.	ID=g2571.t1;Parent=g2571
chr03	exonerate	exon	10421899	10422940	100.00	+	.	ID=g2571.t1.cds;Parent=g2571.t1;protein=XP_005814116.1;pid=100.00
chr03	exonerate	exon	10430064	10430374	100.00	+	.	ID=g2571.t1.cds;Parent=g2571.t1;protein=XP_005814116.1;pid=100.00
chr03	AUGUSTUS	gene	10436270	10443143	100	-	.	ID=g2572;cds=8;%evi=93.3;start_c=1;stop_c=1;busco=-,-;symbol="CTSS";name="cathepsin S, ortholog2, tandem duplicate 1 [Gambusia affinis]";qcov=100.00;scov=100.00;ppid=96.7;seg=0.00;rep_cov=0.00;pfam=PF00112,PF08246
chr03	AUGUSTUS	transcript	10436270	10443143	100	-	.	ID=g2572.t1;Parent=g2572
chr03	AUGUSTUS	exon	10436270	10436369	100	-	1	ID=g2572.t1.cds;Parent=g2572.t1
chr03	AUGUSTUS	exon	10437076	10437178	100	-	2	ID=g2572.t1.cds;Parent=g2572.t1
chr03	AUGUSTUS	exon	10437341	10437506	100	-	0	ID=g2572.t1.cds;Parent=g2572.t1
chr03	AUGUSTUS	exon	10438605	10438829	100	-	0	ID=g2572.t1.cds;Parent=g2572.t1
chr03	AUGUSTUS	exon	10439124	10439276	100	-	0	ID=g2572.t1.cds;Parent=g2572.t1
chr03	AUGUSTUS	exon	10440100	10440222	100	-	0	ID=g2572.t1.cds;Parent=g2572.t1
chr03	AUGUSTUS	exon	10440683	10440807	100	-	2	ID=g2572.t1.cds;Parent=g2572.t1
chr03	AUGUSTUS	exon	10443125	10443143	100	-	0	ID=g2572.t1.cds;Parent=g2572.t1
chr03	GeneWise	gene	10446093	10456504	86	-	.	ID=g2573;cds=7;protein=XP_043973341.1;pro_len=330;align=1-330;cover=100.00;pid=99.09;start_c=1;stop_c=1;pre_stop=0;frameshift=0;busco=-,-;symbol="CTSK";name="cathepsin K [Gambusia affinis]";qcov=100.00;scov=100.00;ppid=99.7;seg=4.55;rep_cov=0.00;pfam=PF00112,PF08246
chr03	GeneWise	transcript	10446093	10456504	86	-	.	ID=g2573.t1;Parent=g2573
chr03	GeneWise	exon	10446093	10446192	100	-	2	ID=g2573.t1.cds;Parent=g2573.t1;protein=XP_043973341.1;pid=96.88
chr03	GeneWise	exon	10446387	10446495	100	-	1	ID=g2573.t1.cds;Parent=g2573.t1;protein=XP_043973341.1;pid=100.00
chr03	GeneWise	exon	10447047	10447212	100	-	0	ID=g2573.t1.cds;Parent=g2573.t1;protein=XP_043973341.1;pid=100.00
chr03	GeneWise	exon	10447925	10448143	100	-	0	ID=g2573.t1.cds;Parent=g2573.t1;protein=XP_043973341.1;pid=100.00
chr03	GeneWise	exon	10451370	10451522	100	-	0	ID=g2573.t1.cds;Parent=g2573.t1;protein=XP_043973341.1;pid=100.00
chr03	GeneWise	exon	10453778	10453900	100	-	0	ID=g2573.t1.cds;Parent=g2573.t1;protein=XP_043973341.1;pid=100.00
chr03	GeneWise	exon	10456382	10456504	100.00	-	0	ID=g2573.t1.cds;Parent=g2573.t1;protein=XP_043973341.1;pid=100.00
chr03	exonerate	gene	10483199	10485013	99.83	+	.	ID=g2574;cds=1;protein=XP_043973332.1;pro_len=604;align=1-604;cover=100.00;pid=99.83;start_c=1;stop_c=1;pre_stop=0;frameshift=0;busco=-,-;symbol="LINGO1";name="leucine-rich repeat and immunoglobulin-like domain-containing nogo receptor-interacting protein 4b [Gambusia affinis]";qcov=100.00;scov=100.00;ppid=99.8;seg=3.81;rep_cov=0.00;pfam=PF07679,PF13306,PF13855
chr03	exonerate	transcript	10483199	10485013	99.83	+	.	ID=g2574.t1;Parent=g2574
chr03	exonerate	exon	10483199	10485013	99.83	+	.	ID=g2574.t1.cds;Parent=g2574.t1;protein=XP_043973332.1;pid=99.83
chr03	miniprot	gene	10495080	10534057	98.91	+	.	ID=g2575;cds=14;protein=XP_043972484.1;pro_len=641;align=1-641;cover=100.00;pid=98.91;start_c=1;stop_c=1;pre_stop=0;frameshift=0;busco=ray,vert;symbol="Sema7a";name="semaphorin-7A [Gambusia affinis]";qcov=100.00;scov=100.00;ppid=98.9;seg=0.00;rep_cov=0.00;pfam=PF01403,PF01437
chr03	miniprot	transcript	10495080	10534057	98.91	+	.	ID=g2575.t1;Parent=g2575
chr03	miniprot	exon	10495080	10495158	100.00	+	0	ID=g2575.t1.cds;Parent=g2575.t1;protein=XP_043972484.1;pid=100.00
chr03	miniprot	exon	10504034	10504173	97.83	+	2	ID=g2575.t1.cds;Parent=g2575.t1;protein=XP_043972484.1;pid=97.83
chr03	miniprot	exon	10507815	10507877	100.00	+	0	ID=g2575.t1.cds;Parent=g2575.t1;protein=XP_043972484.1;pid=100.00
chr03	miniprot	exon	10512834	10512929	100.00	+	0	ID=g2575.t1.cds;Parent=g2575.t1;protein=XP_043972484.1;pid=100.00
chr03	miniprot	exon	10513221	10513326	97.22	+	0	ID=g2575.t1.cds;Parent=g2575.t1;protein=XP_043972484.1;pid=97.22
chr03	miniprot	exon	10516683	10516790	94.44	+	2	ID=g2575.t1.cds;Parent=g2575.t1;protein=XP_043972484.1;pid=94.44
chr03	miniprot	exon	10517113	10517252	100.00	+	2	ID=g2575.t1.cds;Parent=g2575.t1;protein=XP_043972484.1;pid=100.00
chr03	miniprot	exon	10519759	10519937	100.00	+	0	ID=g2575.t1.cds;Parent=g2575.t1;protein=XP_043972484.1;pid=100.00
chr03	miniprot	exon	10521420	10521528	100.00	+	1	ID=g2575.t1.cds;Parent=g2575.t1;protein=XP_043972484.1;pid=100.00
chr03	miniprot	exon	10521733	10521943	97.18	+	0	ID=g2575.t1.cds;Parent=g2575.t1;protein=XP_043972484.1;pid=97.18
chr03	miniprot	exon	10529105	10529220	100.00	+	2	ID=g2575.t1.cds;Parent=g2575.t1;protein=XP_043972484.1;pid=100.00
chr03	miniprot	exon	10529933	10530105	100.00	+	0	ID=g2575.t1.cds;Parent=g2575.t1;protein=XP_043972484.1;pid=100.00
chr03	miniprot	exon	10530564	10530619	100.00	+	1	ID=g2575.t1.cds;Parent=g2575.t1;protein=XP_043972484.1;pid=100.00
chr03	miniprot	exon	10533708	10534057	99.13	+	2	ID=g2575.t1.cds;Parent=g2575.t1;protein=XP_043972484.1;pid=99.13
chr03	exonerate	gene	10550290	10554258	50	+	.	ID=g2576;cds=3;protein=XP_043972483.1;pro_len=836;align=1-836;cover=100.00;pid=98.68;start_c=1;stop_c=1;pre_stop=0;frameshift=0;busco=ray,-;symbol="TLR2-1";name="PREDICTED: toll-like receptor 2 type-2 isoform X1 [Poecilia formosa]";qcov=99.64;scov=95.31;ppid=95.2;seg=5.38;rep_cov=0.00;pfam=PF01582,PF13855
chr03	exonerate	transcript	10550290	10554258	50	+	.	ID=g2576.t1;Parent=g2576
chr03	exonerate	exon	10550290	10551284	100	+	.	ID=g2576.t1.cds;Parent=g2576.t1;protein=XP_043972483.1;pid=97.59
chr03	exonerate	exon	10551844	10553026	99.24	+	.	ID=g2576.t1.cds;Parent=g2576.t1;protein=XP_043972483.1;pid=99.24
chr03	exonerate	exon	10553926	10554258	100.00	+	.	ID=g2576.t1.cds;Parent=g2576.t1;protein=XP_043972483.1;pid=100.00
chr03	exonerate	gene	10557565	10559617	100	+	.	ID=g2577;cds=3;protein=XP_043972472.1;pro_len=125;align=1-125;cover=100.00;pid=98.40;start_c=1;stop_c=1;pre_stop=0;frameshift=0;busco=-,-;symbol="s100a1";name="protein S100-A1 [Gambusia affinis]";qcov=100.00;scov=100.00;ppid=98.4;seg=8.80;rep_cov=0.00;pfam=PF01023
chr03	exonerate	transcript	10557565	10559617	100	+	.	ID=g2577.t1;Parent=g2577
chr03	exonerate	exon	10557565	10557626	100	+	.	ID=g2577.t1.cds;Parent=g2577.t1;protein=XP_043972472.1;pid=100.00
chr03	exonerate	exon	10558719	10558869	100	+	.	ID=g2577.t1.cds;Parent=g2577.t1;protein=XP_043972472.1;pid=96.03
chr03	exonerate	exon	10559453	10559617	100	+	.	ID=g2577.t1.cds;Parent=g2577.t1;protein=XP_043972472.1;pid=100.00
chr03	exonerate	gene	10692940	10705567	50	+	.	ID=g2578;cds=7;protein=XP_043973269.1;pro_len=831;align=1-831;cover=100.00;pid=100.00;start_c=1;stop_c=1;pre_stop=0;frameshift=0;busco=ray,-;symbol="PRDM1";name="PR domain zinc finger protein 1a [Gambusia affinis]";qcov=100.00;scov=100.00;ppid=100;seg=17.09;rep_cov=1.28;pfam=PF00096
chr03	exonerate	transcript	10692940	10705567	50	+	.	ID=g2578.t1;Parent=g2578
chr03	exonerate	exon	10692940	10692966	100	+	.	ID=g2578.t1.cds;Parent=g2578.t1;protein=XP_043973269.1;pid=100.00
chr03	exonerate	exon	10695638	10695970	100	+	.	ID=g2578.t1.cds;Parent=g2578.t1;protein=XP_043973269.1;pid=100.00
chr03	exonerate	exon	10697682	10697801	100	+	.	ID=g2578.t1.cds;Parent=g2578.t1;protein=XP_043973269.1;pid=100.00
chr03	exonerate	exon	10698770	10699022	100.00	+	.	ID=g2578.t1.cds;Parent=g2578.t1;protein=XP_043973269.1;pid=100.00
chr03	exonerate	exon	10703481	10704508	100.00	+	.	ID=g2578.t1.cds;Parent=g2578.t1;protein=XP_043973269.1;pid=100.00
chr03	exonerate	exon	10704733	10704861	100.00	+	.	ID=g2578.t1.cds;Parent=g2578.t1;protein=XP_043973269.1;pid=100.00
chr03	exonerate	exon	10704962	10705567	100.00	+	.	ID=g2578.t1.cds;Parent=g2578.t1;protein=XP_043973269.1;pid=100.00
chr03	exonerate	gene	10736300	10768492	86	-	.	ID=g2579;cds=7;protein=XP_043972525.1;pro_len=275;align=1-275;cover=100.00;pid=99.27;start_c=1;stop_c=1;pre_stop=0;frameshift=0;busco=ray,vert;symbol="ATG5";name="autophagy protein 5 [Gambusia affinis]";qcov=100.00;scov=100.00;ppid=99.3;seg=0.00;rep_cov=0.00;pfam=PF04106
chr03	exonerate	transcript	10736300	10768492	86	-	.	ID=g2579.t1;Parent=g2579
chr03	exonerate	exon	10736300	10736436	100	-	.	ID=g2579.t1.cds;Parent=g2579.t1;protein=XP_043972525.1;pid=100.00
chr03	exonerate	exon	10749610	10749727	100	-	.	ID=g2579.t1.cds;Parent=g2579.t1;protein=XP_043972525.1;pid=100.00
chr03	exonerate	exon	10761748	10761842	100	-	.	ID=g2579.t1.cds;Parent=g2579.t1;protein=XP_043972525.1;pid=100.00
chr03	exonerate	exon	10763843	10764005	100	-	.	ID=g2579.t1.cds;Parent=g2579.t1;protein=XP_043972525.1;pid=98.16
chr03	exonerate	exon	10765995	10766073	100	-	.	ID=g2579.t1.cds;Parent=g2579.t1;protein=XP_043972525.1;pid=100.00
chr03	exonerate	exon	10767086	10767213	100	-	.	ID=g2579.t1.cds;Parent=g2579.t1;protein=XP_043972525.1;pid=97.66
chr03	exonerate	exon	10768385	10768492	100.00	-	.	ID=g2579.t1.cds;Parent=g2579.t1;protein=XP_043972525.1;pid=100.00
chr03	miniprot	gene	10769312	10772477	100	+	.	ID=g2580;cds=7;protein=XP_043973163.1;pro_len=187;align=1-187;cover=100.00;pid=98.40;start_c=1;stop_c=1;pre_stop=0;frameshift=0;busco=ray,vert;symbol="DCTN3";name="PREDICTED: dynactin subunit 3 [Poecilia latipinna]";qcov=100.00;scov=100.00;ppid=98.9;seg=8.02;rep_cov=0.00;pfam=PF07426
chr03	miniprot	transcript	10769312	10772477	100	+	.	ID=g2580.t1;Parent=g2580
chr03	miniprot	exon	10769312	10769413	100	+	0	ID=g2580.t1.cds;Parent=g2580.t1;protein=XP_043973163.1;pid=97.06
chr03	miniprot	exon	10770437	10770521	100	+	0	ID=g2580.t1.cds;Parent=g2580.t1;protein=XP_043973163.1;pid=100.00
chr03	miniprot	exon	10770853	10770939	100	+	2	ID=g2580.t1.cds;Parent=g2580.t1;protein=XP_043973163.1;pid=100.00
chr03	miniprot	exon	10771371	10771454	100	+	2	ID=g2580.t1.cds;Parent=g2580.t1;protein=XP_043973163.1;pid=100.00
chr03	miniprot	exon	10771732	10771790	100	+	2	ID=g2580.t1.cds;Parent=g2580.t1;protein=XP_043973163.1;pid=100.00
chr03	miniprot	exon	10772114	10772173	100	+	0	ID=g2580.t1.cds;Parent=g2580.t1;protein=XP_043973163.1;pid=95.00
chr03	miniprot	exon	10772391	10772477	100	+	0	ID=g2580.t1.cds;Parent=g2580.t1;protein=XP_043973163.1;pid=96.43
chr03	exonerate	gene	10773213	10774743	76.29	-	.	ID=g2581;cds=4;protein=XP_035991291.1;pro_len=194;align=1-194;cover=100.00;pid=76.29;start_c=1;stop_c=1;pre_stop=1;frameshift=0;busco=-,-;symbol="-";name="phospholipase A and acyltransferase 1-like isoform X1 [Girardinichthys multiradiatus]";qcov=100.00;scov=100.00;ppid=82.5;seg=6.74;rep_cov=0.00;pfam=PF04970
chr03	exonerate	transcript	10773213	10774743	76.29	-	.	ID=g2581.t1;Parent=g2581
chr03	exonerate	exon	10773213	10773323	69.44	-	.	ID=g2581.t1.cds;Parent=g2581.t1;protein=XP_035991291.1;pid=69.44
chr03	exonerate	exon	10774066	10774310	82.86	-	.	ID=g2581.t1.cds;Parent=g2581.t1;protein=XP_035991291.1;pid=82.86
chr03	exonerate	exon	10774392	10774524	70.68	-	.	ID=g2581.t1.cds;Parent=g2581.t1;protein=XP_035991291.1;pid=70.68
chr03	exonerate	exon	10774648	10774743	75.00	-	.	ID=g2581.t1.cds;Parent=g2581.t1;protein=XP_035991291.1;pid=75.00;X
chr03	exonerate	gene	10779377	10788784	100	+	.	ID=g2582;cds=8;protein=XP_043972458.1;pro_len=331;align=1-331;cover=100.00;pid=99.40;start_c=1;stop_c=1;pre_stop=0;frameshift=0;busco=-,-;symbol="NT5C3A";name="cytosolic 5'-nucleotidase 3 isoform X1 [Gambusia affinis]";qcov=100.00;scov=100.00;ppid=99.4;seg=9.37;rep_cov=0.00;pfam=PF05822
chr03	exonerate	transcript	10779377	10788784	100	+	.	ID=g2582.t1;Parent=g2582
chr03	exonerate	exon	10779377	10779514	100	+	.	ID=g2582.t1.cds;Parent=g2582.t1;protein=XP_043972458.1;pid=100.00
chr03	exonerate	exon	10785732	10785830	100	+	.	ID=g2582.t1.cds;Parent=g2582.t1;protein=XP_043972458.1;pid=96.97
chr03	exonerate	exon	10786008	10786077	100	+	.	ID=g2582.t1.cds;Parent=g2582.t1;protein=XP_043972458.1;pid=100.00
chr03	exonerate	exon	10786181	10786313	100	+	.	ID=g2582.t1.cds;Parent=g2582.t1;protein=XP_043972458.1;pid=100.00
chr03	exonerate	exon	10786383	10786472	100	+	.	ID=g2582.t1.cds;Parent=g2582.t1;protein=XP_043972458.1;pid=100.00
chr03	exonerate	exon	10786574	10786736	100	+	.	ID=g2582.t1.cds;Parent=g2582.t1;protein=XP_043972458.1;pid=100.00
chr03	exonerate	exon	10787797	10787997	100	+	.	ID=g2582.t1.cds;Parent=g2582.t1;protein=XP_043972458.1;pid=98.51
chr03	exonerate	exon	10788683	10788784	100	+	.	ID=g2582.t1.cds;Parent=g2582.t1;protein=XP_043972458.1;pid=100.00
chr03	exonerate	gene	10792293	10931585	95	+	.	ID=g2583;cds=21;protein=XP_043972015.1;pro_len=992;align=1-992;cover=100.00;pid=99.29;start_c=1;stop_c=1;pre_stop=0;frameshift=0;busco=ray,vert;symbol="BBS9";name="protein PTHB1 isoform X1 [Gambusia affinis]";qcov=100.00;scov=100.00;ppid=98.4;seg=19.35;rep_cov=0.00;pfam=PF14727,PF14728
chr03	exonerate	transcript	10792293	10931585	95	+	.	ID=g2583.t1;Parent=g2583
chr03	exonerate	exon	10792293	10792404	100.00	+	.	ID=g2583.t1.cds;Parent=g2583.t1;protein=XP_043972015.1;pid=100.00
chr03	exonerate	exon	10793203	10793353	100	+	.	ID=g2583.t1.cds;Parent=g2583.t1;protein=XP_043972015.1;pid=100.00
chr03	exonerate	exon	10795320	10795384	100	+	.	ID=g2583.t1.cds;Parent=g2583.t1;protein=XP_043972015.1;pid=100.00
chr03	exonerate	exon	10795476	10795589	100	+	.	ID=g2583.t1.cds;Parent=g2583.t1;protein=XP_043972015.1;pid=97.37
chr03	exonerate	exon	10802009	10802183	100	+	.	ID=g2583.t1.cds;Parent=g2583.t1;protein=XP_043972015.1;pid=100.00
chr03	exonerate	exon	10804528	10804612	100	+	.	ID=g2583.t1.cds;Parent=g2583.t1;protein=XP_043972015.1;pid=100.00
chr03	exonerate	exon	10805095	10805278	100	+	.	ID=g2583.t1.cds;Parent=g2583.t1;protein=XP_043972015.1;pid=98.37
chr03	exonerate	exon	10807666	10807795	100	+	.	ID=g2583.t1.cds;Parent=g2583.t1;protein=XP_043972015.1;pid=96.15
chr03	exonerate	exon	10811042	10811223	100	+	.	ID=g2583.t1.cds;Parent=g2583.t1;protein=XP_043972015.1;pid=99.45
chr03	exonerate	exon	10812098	10812174	100	+	.	ID=g2583.t1.cds;Parent=g2583.t1;protein=XP_043972015.1;pid=100.00
chr03	exonerate	exon	10812279	10812332	100	+	.	ID=g2583.t1.cds;Parent=g2583.t1;protein=XP_043972015.1;pid=100.00
chr03	exonerate	exon	10812951	10813053	100	+	.	ID=g2583.t1.cds;Parent=g2583.t1;protein=XP_043972015.1;pid=100.00
chr03	exonerate	exon	10823757	10823861	100	+	.	ID=g2583.t1.cds;Parent=g2583.t1;protein=XP_043972015.1;pid=100.00
chr03	exonerate	exon	10834127	10834267	100	+	.	ID=g2583.t1.cds;Parent=g2583.t1;protein=XP_043972015.1;pid=100.00
chr03	exonerate	exon	10835692	10835787	100	+	.	ID=g2583.t1.cds;Parent=g2583.t1;protein=XP_043972015.1;pid=100.00
chr03	exonerate	exon	10836103	10836275	100	+	.	ID=g2583.t1.cds;Parent=g2583.t1;protein=XP_043972015.1;pid=100.00
chr03	exonerate	exon	10836364	10836516	100	+	.	ID=g2583.t1.cds;Parent=g2583.t1;protein=XP_043972015.1;pid=100.00
chr03	exonerate	exon	10867103	10867285	100	+	.	ID=g2583.t1.cds;Parent=g2583.t1;protein=XP_043972015.1;pid=100.00
chr03	exonerate	exon	10873846	10874095	100	+	.	ID=g2583.t1.cds;Parent=g2583.t1;protein=XP_043972015.1;pid=100.00
chr03	exonerate	exon	10880396	10880503	100	+	.	ID=g2583.t1.cds;Parent=g2583.t1;protein=XP_043972015.1;pid=100.00
chr03	exonerate	exon	10931248	10931585	100	+	.	ID=g2583.t1.cds;Parent=g2583.t1;protein=XP_043972015.1;pid=97.31
chr03	exonerate	gene	10944860	10981005	7	+	.	ID=g2584;cds=16;protein=XP_043972005.1;pro_len=685;align=1-685;cover=100.00;pid=100.00;start_c=1;stop_c=1;pre_stop=0;frameshift=0;busco=ray,vert;symbol="Bmper";name="BMP-binding endothelial regulator protein [Gambusia affinis]";qcov=100.00;scov=100.00;ppid=100;seg=0.00;rep_cov=0.00;pfam=PF00093,PF00094,PF01826,PF08742
chr03	exonerate	transcript	10944860	10981005	7	+	.	ID=g2584.t1;Parent=g2584
chr03	exonerate	exon	10944860	10944968	100.00	+	.	ID=g2584.t1.cds;Parent=g2584.t1;protein=XP_043972005.1;pid=100.00
chr03	exonerate	exon	10950858	10950943	100.00	+	.	ID=g2584.t1.cds;Parent=g2584.t1;protein=XP_043972005.1;pid=100.00
chr03	exonerate	exon	10966248	10966347	100.00	+	.	ID=g2584.t1.cds;Parent=g2584.t1;protein=XP_043972005.1;pid=100.00
chr03	exonerate	exon	10970039	10970121	100.00	+	.	ID=g2584.t1.cds;Parent=g2584.t1;protein=XP_043972005.1;pid=100.00
chr03	exonerate	exon	10970383	10970473	100.00	+	.	ID=g2584.t1.cds;Parent=g2584.t1;protein=XP_043972005.1;pid=100.00
chr03	exonerate	exon	10970791	10970873	100.00	+	.	ID=g2584.t1.cds;Parent=g2584.t1;protein=XP_043972005.1;pid=100.00
chr03	exonerate	exon	10972032	10972131	100.00	+	.	ID=g2584.t1.cds;Parent=g2584.t1;protein=XP_043972005.1;pid=100.00
chr03	exonerate	exon	10972213	10972322	100.00	+	.	ID=g2584.t1.cds;Parent=g2584.t1;protein=XP_043972005.1;pid=100.00
chr03	exonerate	exon	10972881	10973015	100.00	+	.	ID=g2584.t1.cds;Parent=g2584.t1;protein=XP_043972005.1;pid=100.00
chr03	exonerate	exon	10973208	10973312	100.00	+	.	ID=g2584.t1.cds;Parent=g2584.t1;protein=XP_043972005.1;pid=100.00
chr03	exonerate	exon	10977826	10977871	100.00	+	.	ID=g2584.t1.cds;Parent=g2584.t1;protein=XP_043972005.1;pid=100.00
chr03	exonerate	exon	10978487	10978638	100.00	+	.	ID=g2584.t1.cds;Parent=g2584.t1;protein=XP_043972005.1;pid=100.00
chr03	exonerate	exon	10979294	10979495	100.00	+	.	ID=g2584.t1.cds;Parent=g2584.t1;protein=XP_043972005.1;pid=100.00
chr03	exonerate	exon	10979612	10979954	100.00	+	.	ID=g2584.t1.cds;Parent=g2584.t1;protein=XP_043972005.1;pid=100.00
chr03	exonerate	exon	10980300	10980430	100.00	+	.	ID=g2584.t1.cds;Parent=g2584.t1;protein=XP_043972005.1;pid=100.00
chr03	exonerate	exon	10980824	10981005	100	+	.	ID=g2584.t1.cds;Parent=g2584.t1;protein=XP_043972005.1;pid=100.00
chr03	miniprot	gene	10986456	10989794	100	-	.	ID=g2585;cds=6;protein=XP_043972013.1;pro_len=259;align=1-259;cover=100.00;pid=99.23;start_c=1;stop_c=1;pre_stop=0;frameshift=0;busco=-,-;symbol="EAF1";name="ELL-associated factor 1 [Xiphophorus hellerii]";qcov=100.00;scov=100.00;ppid=96.1;seg=14.67;rep_cov=3.72;pfam=PF09816
chr03	miniprot	transcript	10986456	10989794	100	-	.	ID=g2585.t1;Parent=g2585
chr03	miniprot	exon	10986456	10986505	100	-	2	ID=g2585.t1.cds;Parent=g2585.t1;protein=XP_043972013.1;pid=100.00
chr03	miniprot	exon	10986576	10986797	100	-	2	ID=g2585.t1.cds;Parent=g2585.t1;protein=XP_043972013.1;pid=98.65
chr03	miniprot	exon	10987239	10987411	100	-	1	ID=g2585.t1.cds;Parent=g2585.t1;protein=XP_043972013.1;pid=100.00
chr03	miniprot	exon	10987516	10987652	100	-	0	ID=g2585.t1.cds;Parent=g2585.t1;protein=XP_043972013.1;pid=100.00
chr03	miniprot	exon	10987995	10988089	100	-	2	ID=g2585.t1.cds;Parent=g2585.t1;protein=XP_043972013.1;pid=100.00
chr03	miniprot	exon	10989692	10989794	100	-	0	ID=g2585.t1.cds;Parent=g2585.t1;protein=XP_043972013.1;pid=97.14
chr03	GeneWise	gene	10990276	10992856	100	+	.	ID=g2586;cds=5;protein=XP_043972012.1;pro_len=316;align=1-316;cover=100.00;pid=98.10;start_c=1;stop_c=1;pre_stop=0;frameshift=0;busco=ray,vert;symbol="METTL6";name="tRNA N(3)-methylcytidine methyltransferase METTL6 [Gambusia affinis]";qcov=100.00;scov=100.00;ppid=98.4;seg=0.00;rep_cov=0.00;pfam=PF13489
chr03	GeneWise	transcript	10990276	10992856	100	+	.	ID=g2586.t1;Parent=g2586
chr03	GeneWise	exon	10990276	10990575	100	+	0	ID=g2586.t1.cds;Parent=g2586.t1;protein=XP_043972012.1;pid=97.00
chr03	GeneWise	exon	10991097	10991231	100	+	0	ID=g2586.t1.cds;Parent=g2586.t1;protein=XP_043972012.1;pid=100.00
chr03	GeneWise	exon	10991519	10991689	100	+	0	ID=g2586.t1.cds;Parent=g2586.t1;protein=XP_043972012.1;pid=98.25
chr03	GeneWise	exon	10992204	10992345	100	+	0	ID=g2586.t1.cds;Parent=g2586.t1;protein=XP_043972012.1;pid=100.00
chr03	GeneWise	exon	10992654	10992856	100	+	1	ID=g2586.t1.cds;Parent=g2586.t1;protein=XP_043972012.1;pid=98.48
chr03	AUGUSTUS	gene	10995686	10998118	100	-	.	ID=g2587;cds=3;%evi=100;start_c=1;stop_c=1;busco=-,-;symbol="-";name="uncharacterized protein zgc:174945 [Girardinichthys multiradiatus]";qcov=100.00;scov=100.00;ppid=71.1;seg=8.45;rep_cov=0.00;pfam=PF00047
chr03	AUGUSTUS	transcript	10995686	10998118	100	-	.	ID=g2587.t1;Parent=g2587
chr03	AUGUSTUS	exon	10995686	10995702	100	-	2	ID=g2587.t1.cds;Parent=g2587.t1
chr03	AUGUSTUS	exon	10995850	10996191	100	-	2	ID=g2587.t1.cds;Parent=g2587.t1
chr03	AUGUSTUS	exon	10998049	10998118	100	-	0	ID=g2587.t1.cds;Parent=g2587.t1
chr03	exonerate	gene	11001084	11004228	40	+	.	ID=g2588;cds=6;protein=XP_043973006.1;pro_len=397;align=1-392;cover=98.74;pid=97.45;start_c=1;stop_c=1;pre_stop=0;frameshift=0;busco=-,-;symbol="Clec4e";name="C-type lectin domain family 4 member G-like [Gambusia affinis]";qcov=98.25;scov=98.74;ppid=98.0;seg=14.54;rep_cov=0.00;pfam=PF00059
chr03	exonerate	transcript	11001084	11004228	40	+	.	ID=g2588.t1;Parent=g2588
chr03	exonerate	exon	11001084	11001150	100	+	.	ID=g2588.t1.cds;Parent=g2588.t1;protein=XP_043973006.1;pid=100.00
chr03	exonerate	exon	11001589	11001681	100	+	.	ID=g2588.t1.cds;Parent=g2588.t1;protein=XP_043973006.1;pid=93.55
chr03	exonerate	exon	11002416	11003027	97.55	+	.	ID=g2588.t1.cds;Parent=g2588.t1;protein=XP_043973006.1;pid=97.55
chr03	exonerate	exon	11003285	11003439	98.06	+	.	ID=g2588.t1.cds;Parent=g2588.t1;protein=XP_043973006.1;pid=98.06
chr03	exonerate	exon	11003653	11003765	97.35	+	.	ID=g2588.t1.cds;Parent=g2588.t1;protein=XP_043973006.1;pid=97.35
chr03	exonerate	exon	11004069	11004228	97.79	+	.	ID=g2588.t1.cds;Parent=g2588.t1;protein=XP_043973006.1;pid=97.79
chr03	miniprot	gene	11003371	11006749	73.79	+	.	ID=g2589;cds=3;protein=XP_032413606.1;pro_len=103;align=1-103;cover=100.00;pid=73.79;start_c=1;stop_c=1;pre_stop=0;frameshift=0;busco=-,-;symbol="Klrb1b";name="killer cell lectin-like receptor subfamily B member 1B allele A [Xiphophorus hellerii]";qcov=94.44;scov=99.03;ppid=74.5;seg=0.00;rep_cov=0.00;pfam=PF00059
chr03	miniprot	transcript	11003371	11006749	73.79	+	.	ID=g2589.t1;Parent=g2589
chr03	miniprot	exon	11003371	11003439	61.11	+	0	ID=g2589.t1.cds;Parent=g2589.t1;protein=XP_032413606.1;pid=61.11
chr03	miniprot	exon	11006112	11006224	81.58	+	0	ID=g2589.t1.cds;Parent=g2589.t1;protein=XP_032413606.1;pid=81.58
chr03	miniprot	exon	11006605	11006749	72.34	+	1	ID=g2589.t1.cds;Parent=g2589.t1;protein=XP_032413606.1;pid=72.34
chr03	exonerate	gene	11012689	11039502	100	+	.	ID=g2590;cds=9;protein=XP_043972004.1;pro_len=466;align=1-466;cover=100.00;pid=98.71;start_c=1;stop_c=1;pre_stop=0;frameshift=0;busco=-,-;symbol="SH3BP5";name="SH3 domain-binding protein 5b [Gambusia affinis]";qcov=100.00;scov=100.00;ppid=98.7;seg=20.60;rep_cov=0.00;pfam=PF05276
chr03	exonerate	transcript	11012689	11039502	100	+	.	ID=g2590.t1;Parent=g2590
chr03	exonerate	exon	11012689	11012766	100	+	.	ID=g2590.t1.cds;Parent=g2590.t1;protein=XP_043972004.1;pid=92.31
chr03	exonerate	exon	11014138	11014200	100	+	.	ID=g2590.t1.cds;Parent=g2590.t1;protein=XP_043972004.1;pid=100.00
chr03	exonerate	exon	11018535	11018663	100	+	.	ID=g2590.t1.cds;Parent=g2590.t1;protein=XP_043972004.1;pid=100.00
chr03	exonerate	exon	11031871	11032035	100	+	.	ID=g2590.t1.cds;Parent=g2590.t1;protein=XP_043972004.1;pid=100.00
chr03	exonerate	exon	11032149	11032279	100	+	.	ID=g2590.t1.cds;Parent=g2590.t1;protein=XP_043972004.1;pid=100.00
chr03	exonerate	exon	11035154	11035196	100	+	.	ID=g2590.t1.cds;Parent=g2590.t1;protein=XP_043972004.1;pid=100.00
chr03	exonerate	exon	11036473	11036692	100	+	.	ID=g2590.t1.cds;Parent=g2590.t1;protein=XP_043972004.1;pid=100.00
chr03	exonerate	exon	11038000	11038359	100	+	.	ID=g2590.t1.cds;Parent=g2590.t1;protein=XP_043972004.1;pid=100.00
chr03	exonerate	exon	11039291	11039502	100	+	.	ID=g2590.t1.cds;Parent=g2590.t1;protein=XP_043972004.1;pid=94.26
chr03	exonerate	gene	11046048	11056330	100	-	.	ID=g2591;cds=21;protein=XP_043972003.1;pro_len=821;align=1-821;cover=100.00;pid=99.63;start_c=1;stop_c=1;pre_stop=0;frameshift=0;busco=ray,vert;symbol="Capn7";name="PREDICTED: calpain-7 [Poecilia mexicana]";qcov=100.00;scov=100.00;ppid=98.8;seg=0.00;rep_cov=0.00;pfam=PF00648,PF01067,PF04212
chr03	exonerate	transcript	11046048	11056330	100	-	.	ID=g2591.t1;Parent=g2591
chr03	exonerate	exon	11046048	11046192	100	-	.	ID=g2591.t1.cds;Parent=g2591.t1;protein=XP_043972003.1;pid=100.00
chr03	exonerate	exon	11046892	11046984	100	-	.	ID=g2591.t1.cds;Parent=g2591.t1;protein=XP_043972003.1;pid=100.00
chr03	exonerate	exon	11048225	11048355	100	-	.	ID=g2591.t1.cds;Parent=g2591.t1;protein=XP_043972003.1;pid=100.00
chr03	exonerate	exon	11048470	11048532	100	-	.	ID=g2591.t1.cds;Parent=g2591.t1;protein=XP_043972003.1;pid=100.00
chr03	exonerate	exon	11049668	11049813	100	-	.	ID=g2591.t1.cds;Parent=g2591.t1;protein=XP_043972003.1;pid=97.95
chr03	exonerate	exon	11050102	11050177	100	-	.	ID=g2591.t1.cds;Parent=g2591.t1;protein=XP_043972003.1;pid=100.00
chr03	exonerate	exon	11050267	11050402	100	-	.	ID=g2591.t1.cds;Parent=g2591.t1;protein=XP_043972003.1;pid=100.00
chr03	exonerate	exon	11050804	11050903	100	-	.	ID=g2591.t1.cds;Parent=g2591.t1;protein=XP_043972003.1;pid=100.00
chr03	exonerate	exon	11051639	11051783	100	-	.	ID=g2591.t1.cds;Parent=g2591.t1;protein=XP_043972003.1;pid=100.00
chr03	exonerate	exon	11051923	11052043	100	-	.	ID=g2591.t1.cds;Parent=g2591.t1;protein=XP_043972003.1;pid=100.00
chr03	exonerate	exon	11052139	11052245	100	-	.	ID=g2591.t1.cds;Parent=g2591.t1;protein=XP_043972003.1;pid=100.00
chr03	exonerate	exon	11052526	11052672	100	-	.	ID=g2591.t1.cds;Parent=g2591.t1;protein=XP_043972003.1;pid=100.00
chr03	exonerate	exon	11052965	11053058	100	-	.	ID=g2591.t1.cds;Parent=g2591.t1;protein=XP_043972003.1;pid=100.00
chr03	exonerate	exon	11053169	11053254	100	-	.	ID=g2591.t1.cds;Parent=g2591.t1;protein=XP_043972003.1;pid=100.00
chr03	exonerate	exon	11053585	11053711	100	-	.	ID=g2591.t1.cds;Parent=g2591.t1;protein=XP_043972003.1;pid=100.00
chr03	exonerate	exon	11054038	11054124	100	-	.	ID=g2591.t1.cds;Parent=g2591.t1;protein=XP_043972003.1;pid=100.00
chr03	exonerate	exon	11054309	11054533	100	-	.	ID=g2591.t1.cds;Parent=g2591.t1;protein=XP_043972003.1;pid=97.33
chr03	exonerate	exon	11054859	11054926	100	-	.	ID=g2591.t1.cds;Parent=g2591.t1;protein=XP_043972003.1;pid=100.00
chr03	exonerate	exon	11055027	11055184	100	-	.	ID=g2591.t1.cds;Parent=g2591.t1;protein=XP_043972003.1;pid=100.00
chr03	exonerate	exon	11055836	11055944	100	-	.	ID=g2591.t1.cds;Parent=g2591.t1;protein=XP_043972003.1;pid=100.00
chr03	exonerate	exon	11056229	11056330	100	-	.	ID=g2591.t1.cds;Parent=g2591.t1;protein=XP_043972003.1;pid=100.00
chr03	exonerate	gene	11061763	11065294	43	-	.	ID=g2592;cds=8;protein=XP_043972002.1;pro_len=340;align=1-340;cover=100.00;pid=97.35;start_c=1;stop_c=1;pre_stop=0;frameshift=0;busco=-,-;symbol="CLEC17A";name="CD209 antigen-like protein B [Gambusia affinis]";qcov=100.00;scov=100.00;ppid=97.4;seg=4.71;rep_cov=0.00;pfam=PF00059
chr03	exonerate	transcript	11061763	11065294	43	-	.	ID=g2592.t1;Parent=g2592
chr03	exonerate	exon	11061763	11061892	100	-	.	ID=g2592.t1.cds;Parent=g2592.t1;protein=XP_043972002.1;pid=92.91
chr03	exonerate	exon	11061972	11062084	100	-	.	ID=g2592.t1.cds;Parent=g2592.t1;protein=XP_043972002.1;pid=100.00
chr03	exonerate	exon	11062266	11062423	100	-	.	ID=g2592.t1.cds;Parent=g2592.t1;protein=XP_043972002.1;pid=98.10
chr03	exonerate	exon	11062530	11062850	98.13	-	.	ID=g2592.t1.cds;Parent=g2592.t1;protein=XP_043972002.1;pid=98.13
chr03	exonerate	exon	11063173	11063286	94.74	-	.	ID=g2592.t1.cds;Parent=g2592.t1;protein=XP_043972002.1;pid=94.74
chr03	exonerate	exon	11063933	11064001	100.00	-	.	ID=g2592.t1.cds;Parent=g2592.t1;protein=XP_043972002.1;pid=100.00
chr03	exonerate	exon	11064092	11064142	100.00	-	.	ID=g2592.t1.cds;Parent=g2592.t1;protein=XP_043972002.1;pid=100.00
chr03	exonerate	exon	11065228	11065294	95.52	-	.	ID=g2592.t1.cds;Parent=g2592.t1;protein=XP_043972002.1;pid=95.52
chr03	GffMerge	gene	11066856	11073404	14	-	.	ID=g2593;cds=8;protein=XP_043972001.1;pro_len=245;align=1-245;cover=100.00;pid=92.65;start_c=1;stop_c=1;pre_stop=0;frameshift=0;busco=-,-;symbol="Cd209a";name="C-type lectin domain family 12 member B-like isoform X1 [Gambusia affinis]";qcov=100.00;scov=99.71;ppid=90.7;seg=3.85;rep_cov=0.00;pfam=PF00059
chr03	GffMerge	transcript	11066856	11073404	14	-	.	ID=g2593.t1;Parent=g2593
chr03	exonerate	exon	11066856	11066982	100	-	.	ID=g2593.t1.cds;Parent=g2593.t1;protein=XP_043972001.1;pid=92.74
chr03	exonerate	exon	11067059	11067177	89.92	-	.	ID=g2593.t1.cds;Parent=g2593.t1;protein=XP_043972001.1;pid=89.92
chr03	exonerate	exon	11067290	11067453	92.68	-	.	ID=g2593.t1.cds;Parent=g2593.t1;protein=XP_043972001.1;pid=92.68
chr03	miniprot	exon	11067547	11067828	85.00	-	2	ID=g2593.t1.cds;Parent=g2593.t1;protein=XP_043972000.1;pid=85.00
chr03	exonerate	exon	11067939	11068052	97.37	-	.	ID=g2593.t1.cds;Parent=g2593.t1;protein=XP_043972001.1;pid=97.37
chr03	exonerate	exon	11069673	11069746	95.95	-	.	ID=g2593.t1.cds;Parent=g2593.t1;protein=XP_043972001.1;pid=95.95
chr03	exonerate	exon	11071249	11071327	82.28	-	.	ID=g2593.t1.cds;Parent=g2593.t1;protein=XP_043972001.1;pid=82.28
chr03	exonerate	exon	11073344	11073404	98.36	-	.	ID=g2593.t1.cds;Parent=g2593.t1;protein=XP_043972001.1;pid=98.36
chr03	GffMerge	gene	11078790	11083530	33	-	.	ID=g2594;cds=7;protein=XP_043972000.1;pro_len=344;align=1-344;cover=100.00;pid=83.72;start_c=1;stop_c=1;pre_stop=0;frameshift=0;busco=-,-;symbol="CLEC17A";name="C-type lectin domain family 12 member B-like isoform X1 [Gambusia affinis]";qcov=97.31;scov=99.42;ppid=84.8;seg=0.00;rep_cov=15.53;pfam=PF00059
chr03	GffMerge	transcript	11078790	11083530	33	-	.	ID=g2594.t1;Parent=g2594
chr03	AUGUSTUS	exon	11078790	11078940	100	-	1	ID=g2594.t1.cds;Parent=g2594.t1
chr03	GeneWise	exon	11079017	11079135	100	-	0	ID=g2594.t1.cds;Parent=g2594.t1;protein=XP_043972000.1;pid=94.87
chr03	GeneWise	exon	11079248	11079411	90.74	-	1	ID=g2594.t1.cds;Parent=g2594.t1;protein=XP_043972000.1;pid=90.74
chr03	GeneWise	exon	11079505	11079780	85.71	-	1	ID=g2594.t1.cds;Parent=g2594.t1;protein=XP_043972000.1;pid=85.71
chr03	GeneWise	exon	11079891	11080004	97.30	-	1	ID=g2594.t1.cds;Parent=g2594.t1;protein=XP_043972000.1;pid=97.30
chr03	GeneWise	exon	11081816	11081937	55.10	-	2	ID=g2594.t1.cds;Parent=g2594.t1;protein=XP_043972000.1;pid=55.10
chr03	GeneWise	exon	11083466	11083530	95.24	-	0	ID=g2594.t1.cds;Parent=g2594.t1;protein=XP_043972000.1;pid=95.24
chr03	GeneWise	gene	11088932	11095978	100	+	.	ID=g2595;cds=4;protein=XP_014324787.1;pro_len=1368;align=1-1368;cover=100.00;pid=91.74;start_c=1;stop_c=1;pre_stop=0;frameshift=0;busco=ray,-;symbol="nes";name="nestin [Xiphophorus maculatus]";qcov=100.00;scov=100.00;ppid=91.7;seg=9.34;rep_cov=0.00;pfam=PF00038
chr03	GeneWise	transcript	11088932	11095978	100	+	.	ID=g2595.t1;Parent=g2595
chr03	GeneWise	exon	11088932	11089762	100	+	0	ID=g2595.t1.cds;Parent=g2595.t1;protein=XP_014324787.1;pid=92.78
chr03	GeneWise	exon	11091164	11091288	100	+	0	ID=g2595.t1.cds;Parent=g2595.t1;protein=XP_014324787.1;pid=95.12
chr03	GeneWise	exon	11092243	11092316	100	+	2	ID=g2595.t1.cds;Parent=g2595.t1;protein=XP_014324787.1;pid=100.00
chr03	GeneWise	exon	11092896	11095978	100	+	1	ID=g2595.t1.cds;Parent=g2595.t1;protein=XP_014324787.1;pid=91.31
chr03	GffMerge	gene	11106816	11170735	73	-	.	ID=g2596;cds=12;protein=XP_043971979.1;pro_len=578;align=1-578;cover=100.00;pid=99.83;start_c=1;stop_c=1;pre_stop=0;frameshift=0;busco=ray,-;symbol="mef2d";name="myocyte-specific enhancer factor 2D isoform X1 [Gambusia affinis]";qcov=100.00;scov=100.00;ppid=99.8;seg=19.39;rep_cov=3.45;pfam=PF00319,PF12347
chr03	GffMerge	transcript	11106816	11170735	73	-	.	ID=g2596.t1;Parent=g2596
chr03	exonerate	exon	11106816	11107230	100	-	.	ID=g2596.t1.cds;Parent=g2596.t1;protein=XP_043971979.1;pid=100.00
chr03	exonerate	exon	11111897	11111947	94.12	-	.	ID=g2596.t1.cds;Parent=g2596.t1;protein=XP_043971979.1;pid=94.12
chr03	exonerate	exon	11118605	11118773	100	-	.	ID=g2596.t1.cds;Parent=g2596.t1;protein=XP_043971979.1;pid=100.00
chr03	exonerate	exon	11119181	11119298	100	-	.	ID=g2596.t1.cds;Parent=g2596.t1;protein=XP_043971979.1;pid=100.00
chr03	miniprot	exon	11122429	11122458	100	-	0	ID=g2596.t1.cds;Parent=g2596.t1;protein=XP_043971972.1;pid=100.00
chr03	exonerate	exon	11125276	11125454	100	-	.	ID=g2596.t1.cds;Parent=g2596.t1;protein=XP_043971979.1;pid=100.00
chr03	exonerate	exon	11134741	11134797	100	-	.	ID=g2596.t1.cds;Parent=g2596.t1;protein=XP_043971979.1;pid=100.00
chr03	exonerate	exon	11137776	11138001	100	-	.	ID=g2596.t1.cds;Parent=g2596.t1;protein=XP_043971979.1;pid=100.00
chr03	exonerate	exon	11145277	11145414	100.00	-	.	ID=g2596.t1.cds;Parent=g2596.t1;protein=XP_043971979.1;pid=100.00
chr03	exonerate	exon	11145557	11145682	100.00	-	.	ID=g2596.t1.cds;Parent=g2596.t1;protein=XP_043971979.1;pid=100.00
chr03	exonerate	exon	11161248	11161451	100	-	.	ID=g2596.t1.cds;Parent=g2596.t1;protein=XP_043971979.1;pid=100.00
chr03	exonerate	exon	11170682	11170735	100.00	-	.	ID=g2596.t1.cds;Parent=g2596.t1;protein=XP_043971979.1;pid=100.00
chr03	exonerate	gene	11277615	11288161	98.11	-	.	ID=g2597;cds=10;protein=XP_043971970.1;pro_len=477;align=1-477;cover=100.00;pid=98.11;start_c=1;stop_c=1;pre_stop=0;frameshift=0;busco=ray,-;symbol="rhbg";name="ammonium transporter Rh type B isoform X1 [Gambusia affinis]";qcov=100.00;scov=100.00;ppid=98.1;seg=14.47;rep_cov=0.00;pfam=PF00909
chr03	exonerate	transcript	11277615	11288161	98.11	-	.	ID=g2597.t1;Parent=g2597
chr03	exonerate	exon	11277615	11277689	95.83	-	.	ID=g2597.t1.cds;Parent=g2597.t1;protein=XP_043971970.1;pid=95.83
chr03	exonerate	exon	11279018	11279091	100.00	-	.	ID=g2597.t1.cds;Parent=g2597.t1;protein=XP_043971970.1;pid=100.00
chr03	exonerate	exon	11279526	11279647	95.08	-	.	ID=g2597.t1.cds;Parent=g2597.t1;protein=XP_043971970.1;pid=95.08
chr03	exonerate	exon	11279800	11279933	100.00	-	.	ID=g2597.t1.cds;Parent=g2597.t1;protein=XP_043971970.1;pid=100.00
chr03	exonerate	exon	11280103	11280240	100.00	-	.	ID=g2597.t1.cds;Parent=g2597.t1;protein=XP_043971970.1;pid=100.00
chr03	exonerate	exon	11281647	11281813	96.41	-	.	ID=g2597.t1.cds;Parent=g2597.t1;protein=XP_043971970.1;pid=96.41
chr03	exonerate	exon	11282602	11282749	100.00	-	.	ID=g2597.t1.cds;Parent=g2597.t1;protein=XP_043971970.1;pid=100.00
chr03	exonerate	exon	11282864	11283014	98.01	-	.	ID=g2597.t1.cds;Parent=g2597.t1;protein=XP_043971970.1;pid=98.01
chr03	exonerate	exon	11283438	11283627	100.00	-	.	ID=g2597.t1.cds;Parent=g2597.t1;protein=XP_043971970.1;pid=100.00
chr03	exonerate	exon	11287927	11288161	96.17	-	.	ID=g2597.t1.cds;Parent=g2597.t1;protein=XP_043971970.1;pid=96.17
chr03	exonerate	gene	11297830	11300352	98.84	+	.	ID=g2598;cds=5;protein=XP_043971967.1;pro_len=345;align=1-345;cover=100.00;pid=98.84;start_c=1;stop_c=1;pre_stop=0;frameshift=0;busco=ray,-;symbol="Hapln2";name="hyaluronan and proteoglycan link protein 2 [Gambusia affinis]";qcov=100.00;scov=100.00;ppid=98.8;seg=4.06;rep_cov=0.00;pfam=PF00193,PF07686
chr03	exonerate	transcript	11297830	11300352	98.84	+	.	ID=g2598.t1;Parent=g2598
chr03	exonerate	exon	11297830	11297923	93.62	+	.	ID=g2598.t1.cds;Parent=g2598.t1;protein=XP_043971967.1;pid=93.62
chr03	exonerate	exon	11298576	11298941	99.18	+	.	ID=g2598.t1.cds;Parent=g2598.t1;protein=XP_043971967.1;pid=99.18
chr03	exonerate	exon	11299144	11299260	100.00	+	.	ID=g2598.t1.cds;Parent=g2598.t1;protein=XP_043971967.1;pid=100.00
chr03	exonerate	exon	11299351	11299533	100.00	+	.	ID=g2598.t1.cds;Parent=g2598.t1;protein=XP_043971967.1;pid=100.00
chr03	exonerate	exon	11300075	11300352	98.91	+	.	ID=g2598.t1.cds;Parent=g2598.t1;protein=XP_043971967.1;pid=98.91
chr03	GffMerge	gene	11303774	11315294	8	-	.	ID=g2599;cds=14;protein=XP_043971964.1;pro_len=1210;align=2-1210;cover=99.92;pid=98.59;start_c=0;stop_c=1;pre_stop=0;frameshift=0;busco=-,-;symbol="BCAN";name="brevican core protein isoform X1 [Gambusia affinis]";qcov=100.00;scov=99.83;ppid=98.7;seg=6.38;rep_cov=0.00;pfam=PF00008,PF00059,PF00084,PF00193,PF07686
chr03	GffMerge	transcript	11303774	11315294	8	-	.	ID=g2599.t1;Parent=g2599
chr03	exonerate	exon	11303774	11303889	97.35	-	.	ID=g2599.t1.cds;Parent=g2599.t1;protein=XP_043971964.1;pid=97.35
chr03	exonerate	exon	11304770	11304952	98.36	-	.	ID=g2599.t1.cds;Parent=g2599.t1;protein=XP_043971964.1;pid=98.36
chr03	exonerate	exon	11305032	11305176	100.00	-	.	ID=g2599.t1.cds;Parent=g2599.t1;protein=XP_043971964.1;pid=100.00
chr03	exonerate	exon	11305352	11305434	100.00	-	.	ID=g2599.t1.cds;Parent=g2599.t1;protein=XP_043971964.1;pid=100.00
chr03	exonerate	exon	11307131	11307289	100.00	-	.	ID=g2599.t1.cds;Parent=g2599.t1;protein=XP_043971964.1;pid=100.00
chr03	exonerate	exon	11307420	11307524	100.00	-	.	ID=g2599.t1.cds;Parent=g2599.t1;protein=XP_043971964.1;pid=100.00
chr03	miniprot	exon	11309061	11309297	98.73	-	2	ID=g2599.t1.cds;Parent=g2599.t1;protein=XP_043971963.1;pid=98.73
chr03	exonerate	exon	11309775	11310452	98.25	-	.	ID=g2599.t1.cds;Parent=g2599.t1;protein=XP_043971964.1;pid=98.25
chr03	exonerate	exon	11310926	11311771	97.16	-	.	ID=g2599.t1.cds;Parent=g2599.t1;protein=XP_043971964.1;pid=97.16
chr03	exonerate	exon	11311860	11312153	100.00	-	.	ID=g2599.t1.cds;Parent=g2599.t1;protein=XP_043971964.1;pid=100.00
chr03	exonerate	exon	11312386	11312513	100.00	-	.	ID=g2599.t1.cds;Parent=g2599.t1;protein=XP_043971964.1;pid=100.00
chr03	exonerate	exon	11312919	11313093	100.00	-	.	ID=g2599.t1.cds;Parent=g2599.t1;protein=XP_043971964.1;pid=100.00
chr03	exonerate	exon	11313982	11314374	99.24	-	.	ID=g2599.t1.cds;Parent=g2599.t1;protein=XP_043971964.1;pid=99.24
chr03	exonerate	exon	11315210	11315294	96.47	-	.	ID=g2599.t1.cds;Parent=g2599.t1;protein=XP_043971964.1;pid=96.47
chr03	exonerate	gene	11324655	11326603	67	-	.	ID=g2600;cds=3;protein=XP_043971961.1;pro_len=330;align=1-330;cover=100.00;pid=99.09;start_c=1;stop_c=1;pre_stop=0;frameshift=0;busco=ray,-;symbol="ISG20L2";name="interferon-stimulated 20 kDa exonuclease-like 2 isoform X1 [Gambusia affinis]";qcov=100.00;scov=100.00;ppid=99.1;seg=10.61;rep_cov=3.32;pfam=PF00929
chr03	exonerate	transcript	11324655	11326603	67	-	.	ID=g2600.t1;Parent=g2600
chr03	exonerate	exon	11324655	11324759	100	-	.	ID=g2600.t1.cds;Parent=g2600.t1;protein=XP_043971961.1;pid=100.00
chr03	exonerate	exon	11325310	11325510	100	-	.	ID=g2600.t1.cds;Parent=g2600.t1;protein=XP_043971961.1;pid=100.00
chr03	exonerate	exon	11325917	11326603	98.69	-	.	ID=g2600.t1.cds;Parent=g2600.t1;protein=XP_043971961.1;pid=98.69
chr03	exonerate	gene	11328809	11334544	100	+	.	ID=g2601;cds=8;protein=XP_043971960.1;pro_len=570;align=1-570;cover=100.00;pid=99.47;start_c=1;stop_c=1;pre_stop=0;frameshift=0;busco=ray,-;symbol="METTL25B";name="protein RRNAD1 [Gambusia affinis]";qcov=100.00;scov=100.00;ppid=99.5;seg=2.81;rep_cov=0.00;pfam=PF13679
chr03	exonerate	transcript	11328809	11334544	100	+	.	ID=g2601.t1;Parent=g2601
chr03	exonerate	exon	11328809	11328949	100	+	.	ID=g2601.t1.cds;Parent=g2601.t1;protein=XP_043971960.1;pid=100.00
chr03	exonerate	exon	11329058	11329176	100	+	.	ID=g2601.t1.cds;Parent=g2601.t1;protein=XP_043971960.1;pid=100.00
chr03	exonerate	exon	11330111	11330327	100	+	.	ID=g2601.t1.cds;Parent=g2601.t1;protein=XP_043971960.1;pid=98.62
chr03	exonerate	exon	11330414	11330476	100	+	.	ID=g2601.t1.cds;Parent=g2601.t1;protein=XP_043971960.1;pid=100.00
chr03	exonerate	exon	11330672	11330809	100	+	.	ID=g2601.t1.cds;Parent=g2601.t1;protein=XP_043971960.1;pid=100.00
chr03	exonerate	exon	11332404	11333167	100	+	.	ID=g2601.t1.cds;Parent=g2601.t1;protein=XP_043971960.1;pid=99.21
chr03	exonerate	exon	11334182	11334366	100	+	.	ID=g2601.t1.cds;Parent=g2601.t1;protein=XP_043971960.1;pid=100.00
chr03	exonerate	exon	11334459	11334544	100	+	.	ID=g2601.t1.cds;Parent=g2601.t1;protein=XP_043971960.1;pid=100.00
chr03	miniprot	gene	11338433	11349053	17	+	.	ID=g2602;cds=13;protein=XP_043971959.1;pro_len=884;align=1-884;cover=100.00;pid=98.87;start_c=1;stop_c=1;pre_stop=0;frameshift=0;busco=-,-;symbol="fzd1";name="uncharacterized protein LOC122830586 [Gambusia affinis]";qcov=100.00;scov=100.00;ppid=98.9;seg=2.71;rep_cov=0.00;pfam=PF01392
chr03	miniprot	transcript	11338433	11349053	17	+	.	ID=g2602.t1;Parent=g2602
chr03	miniprot	exon	11338433	11338825	99.24	+	0	ID=g2602.t1.cds;Parent=g2602.t1;protein=XP_043971959.1;pid=99.24
chr03	miniprot	exon	11340258	11340623	98.36	+	0	ID=g2602.t1.cds;Parent=g2602.t1;protein=XP_043971959.1;pid=98.36
chr03	miniprot	exon	11341915	11342259	99.13	+	0	ID=g2602.t1.cds;Parent=g2602.t1;protein=XP_043971959.1;pid=99.13
chr03	miniprot	exon	11343919	11344284	100	+	0	ID=g2602.t1.cds;Parent=g2602.t1;protein=XP_043971959.1;pid=99.18
chr03	miniprot	exon	11344473	11344820	100.00	+	0	ID=g2602.t1.cds;Parent=g2602.t1;protein=XP_043971959.1;pid=100.00
chr03	miniprot	exon	11345046	11345399	98.31	+	0	ID=g2602.t1.cds;Parent=g2602.t1;protein=XP_043971959.1;pid=98.31
chr03	miniprot	exon	11345489	11345506	100.00	+	0	ID=g2602.t1.cds;Parent=g2602.t1;protein=XP_043971959.1;pid=100.00
chr03	miniprot	exon	11346268	11346331	95.45	+	0	ID=g2602.t1.cds;Parent=g2602.t1;protein=XP_043971959.1;pid=95.45
chr03	miniprot	exon	11346416	11346459	100.00	+	2	ID=g2602.t1.cds;Parent=g2602.t1;protein=XP_043971959.1;pid=100.00
chr03	miniprot	exon	11347756	11347906	100.00	+	0	ID=g2602.t1.cds;Parent=g2602.t1;protein=XP_043971959.1;pid=100.00
chr03	miniprot	exon	11348245	11348358	94.74	+	2	ID=g2602.t1.cds;Parent=g2602.t1;protein=XP_043971959.1;pid=94.74
chr03	miniprot	exon	11348557	11348624	100.00	+	2	ID=g2602.t1.cds;Parent=g2602.t1;protein=XP_043971959.1;pid=100.00
chr03	miniprot	exon	11349030	11349053	100.00	+	0	ID=g2602.t1.cds;Parent=g2602.t1;protein=XP_043971959.1;pid=100.00
chr03	exonerate	gene	11364146	11364724	98.95	-	.	ID=g2603;cds=1;protein=XP_043971957.1;pro_len=191;align=1-191;cover=100.00;pid=98.95;start_c=1;stop_c=1;pre_stop=0;frameshift=0;busco=-,-;symbol="RNASE1";name="ribonuclease pancreatic [Gambusia affinis]";qcov=100.00;scov=100.00;ppid=98.4;seg=0.00;rep_cov=0.00;pfam=-
chr03	exonerate	transcript	11364146	11364724	98.95	-	.	ID=g2603.t1;Parent=g2603
chr03	exonerate	exon	11364146	11364724	98.95	-	.	ID=g2603.t1.cds;Parent=g2603.t1;protein=XP_043971957.1;pid=98.95
chr03	miniprot	gene	11366355	11380304	99.50	-	.	ID=g2604;cds=13;protein=XP_043971953.1;pro_len=400;align=1-400;cover=100.00;pid=99.50;start_c=1;stop_c=1;pre_stop=0;frameshift=0;busco=ray,-;symbol="CA14";name="carbonic anhydrase 14 isoform X1 [Gambusia affinis]";qcov=100.00;scov=100.00;ppid=99.5;seg=4.25;rep_cov=0.00;pfam=PF00194
chr03	miniprot	transcript	11366355	11380304	99.50	-	.	ID=g2604.t1;Parent=g2604
chr03	miniprot	exon	11366355	11366466	100.00	-	1	ID=g2604.t1.cds;Parent=g2604.t1;protein=XP_043971953.1;pid=100.00
chr03	miniprot	exon	11367534	11367587	94.44	-	1	ID=g2604.t1.cds;Parent=g2604.t1;protein=XP_043971953.1;pid=94.44
chr03	miniprot	exon	11369669	11369710	100.00	-	1	ID=g2604.t1.cds;Parent=g2604.t1;protein=XP_043971953.1;pid=100.00
chr03	miniprot	exon	11369868	11369952	100.00	-	2	ID=g2604.t1.cds;Parent=g2604.t1;protein=XP_043971953.1;pid=100.00
chr03	miniprot	exon	11370057	11370080	100.00	-	2	ID=g2604.t1.cds;Parent=g2604.t1;protein=XP_043971953.1;pid=100.00
chr03	miniprot	exon	11370821	11370947	100.00	-	0	ID=g2604.t1.cds;Parent=g2604.t1;protein=XP_043971953.1;pid=100.00
chr03	miniprot	exon	11371996	11372153	100.00	-	2	ID=g2604.t1.cds;Parent=g2604.t1;protein=XP_043971953.1;pid=100.00
chr03	miniprot	exon	11372405	11372471	100.00	-	0	ID=g2604.t1.cds;Parent=g2604.t1;protein=XP_043971953.1;pid=100.00
chr03	miniprot	exon	11372584	11372679	100.00	-	0	ID=g2604.t1.cds;Parent=g2604.t1;protein=XP_043971953.1;pid=100.00
chr03	miniprot	exon	11375001	11375146	100.00	-	2	ID=g2604.t1.cds;Parent=g2604.t1;protein=XP_043971953.1;pid=100.00
chr03	miniprot	exon	11375367	11375546	98.33	-	2	ID=g2604.t1.cds;Parent=g2604.t1;protein=XP_043971953.1;pid=98.33
chr03	miniprot	exon	11379943	11379966	100.00	-	2	ID=g2604.t1.cds;Parent=g2604.t1;protein=XP_043971953.1;pid=100.00
chr03	miniprot	exon	11380217	11380304	100.00	-	0	ID=g2604.t1.cds;Parent=g2604.t1;protein=XP_043971953.1;pid=100.00
chr03	exonerate	gene	11389435	11392548	80	+	.	ID=g2605;cds=5;protein=XP_043971952.1;pro_len=415;align=1-415;cover=100.00;pid=98.55;start_c=1;stop_c=1;pre_stop=0;frameshift=0;busco=-,-;symbol="Ciart";name="uncharacterized protein LOC122830582 [Gambusia affinis]";qcov=100.00;scov=100.00;ppid=98.6;seg=14.94;rep_cov=0.00;pfam=PF15673
chr03	exonerate	transcript	11389435	11392548	80	+	.	ID=g2605.t1;Parent=g2605
chr03	exonerate	exon	11389435	11389737	99.01	+	.	ID=g2605.t1.cds;Parent=g2605.t1;protein=XP_043971952.1;pid=99.01
chr03	exonerate	exon	11389836	11389911	100	+	.	ID=g2605.t1.cds;Parent=g2605.t1;protein=XP_043971952.1;pid=100.00
chr03	exonerate	exon	11390184	11390262	100	+	.	ID=g2605.t1.cds;Parent=g2605.t1;protein=XP_043971952.1;pid=100.00
chr03	exonerate	exon	11391646	11391829	100	+	.	ID=g2605.t1.cds;Parent=g2605.t1;protein=XP_043971952.1;pid=98.37
chr03	exonerate	exon	11391943	11392548	100	+	.	ID=g2605.t1.cds;Parent=g2605.t1;protein=XP_043971952.1;pid=98.01
chr03	exonerate	gene	11404986	11412639	88	+	.	ID=g2606;cds=16;protein=XP_043971948.1;pro_len=691;align=1-691;cover=100.00;pid=99.28;start_c=1;stop_c=1;pre_stop=0;frameshift=0;busco=ray,vert;symbol="PRPF3";name="U4/U6 small nuclear ribonucleoprotein Prp3 isoform X1 [Gambusia affinis]";qcov=100.00;scov=100.00;ppid=99.3;seg=8.54;rep_cov=0.00;pfam=PF01480,PF06544,PF08572
chr03	exonerate	transcript	11404986	11412639	88	+	.	ID=g2606.t1;Parent=g2606
chr03	exonerate	exon	11404986	11405130	100.00	+	.	ID=g2606.t1.cds;Parent=g2606.t1;protein=XP_043971948.1;pid=100.00
chr03	exonerate	exon	11405922	11406052	100	+	.	ID=g2606.t1.cds;Parent=g2606.t1;protein=XP_043971948.1;pid=100.00
chr03	exonerate	exon	11406164	11406331	100	+	.	ID=g2606.t1.cds;Parent=g2606.t1;protein=XP_043971948.1;pid=98.21
chr03	exonerate	exon	11406422	11406499	100.00	+	.	ID=g2606.t1.cds;Parent=g2606.t1;protein=XP_043971948.1;pid=100.00
chr03	exonerate	exon	11406639	11406874	100	+	.	ID=g2606.t1.cds;Parent=g2606.t1;protein=XP_043971948.1;pid=100.00
chr03	exonerate	exon	11406969	11407087	100	+	.	ID=g2606.t1.cds;Parent=g2606.t1;protein=XP_043971948.1;pid=100.00
chr03	exonerate	exon	11408372	11408559	100	+	.	ID=g2606.t1.cds;Parent=g2606.t1;protein=XP_043971948.1;pid=98.40
chr03	exonerate	exon	11409894	11410060	100	+	.	ID=g2606.t1.cds;Parent=g2606.t1;protein=XP_043971948.1;pid=100.00
chr03	exonerate	exon	11410196	11410278	100	+	.	ID=g2606.t1.cds;Parent=g2606.t1;protein=XP_043971948.1;pid=96.39
chr03	exonerate	exon	11410450	11410593	100	+	.	ID=g2606.t1.cds;Parent=g2606.t1;protein=XP_043971948.1;pid=100.00
chr03	exonerate	exon	11410680	11410779	100	+	.	ID=g2606.t1.cds;Parent=g2606.t1;protein=XP_043971948.1;pid=100.00
chr03	exonerate	exon	11410877	11410990	100	+	.	ID=g2606.t1.cds;Parent=g2606.t1;protein=XP_043971948.1;pid=100.00
chr03	exonerate	exon	11411065	11411183	100	+	.	ID=g2606.t1.cds;Parent=g2606.t1;protein=XP_043971948.1;pid=100.00
chr03	exonerate	exon	11412162	11412239	100	+	.	ID=g2606.t1.cds;Parent=g2606.t1;protein=XP_043971948.1;pid=96.15
chr03	exonerate	exon	11412333	11412388	100	+	.	ID=g2606.t1.cds;Parent=g2606.t1;protein=XP_043971948.1;pid=100.00
chr03	exonerate	exon	11412490	11412639	100	+	.	ID=g2606.t1.cds;Parent=g2606.t1;protein=XP_043971948.1;pid=97.96
chr03	exonerate	gene	11413839	11429600	100	+	.	ID=g2607;cds=10;protein=XP_043971945.1;pro_len=1171;align=1-1171;cover=100.00;pid=99.40;start_c=1;stop_c=1;pre_stop=0;frameshift=0;busco=-,-;symbol="RPRD2";name="regulation of nuclear pre-mRNA domain-containing protein 2 [Gambusia affinis]";qcov=100.00;scov=100.00;ppid=97.3;seg=29.29;rep_cov=6.06;pfam=PF04818
chr03	exonerate	transcript	11413839	11429600	100	+	.	ID=g2607.t1;Parent=g2607
chr03	exonerate	exon	11413839	11414034	100	+	.	ID=g2607.t1.cds;Parent=g2607.t1;protein=XP_043971945.1;pid=100.00
chr03	exonerate	exon	11420713	11420842	100	+	.	ID=g2607.t1.cds;Parent=g2607.t1;protein=XP_043971945.1;pid=100.00
chr03	exonerate	exon	11420980	11421161	100	+	.	ID=g2607.t1.cds;Parent=g2607.t1;protein=XP_043971945.1;pid=98.35
chr03	exonerate	exon	11423591	11423673	100	+	.	ID=g2607.t1.cds;Parent=g2607.t1;protein=XP_043971945.1;pid=100.00
chr03	exonerate	exon	11423781	11423907	100	+	.	ID=g2607.t1.cds;Parent=g2607.t1;protein=XP_043971945.1;pid=100.00
chr03	exonerate	exon	11424330	11424505	100	+	.	ID=g2607.t1.cds;Parent=g2607.t1;protein=XP_043971945.1;pid=100.00
chr03	exonerate	exon	11425279	11425564	100	+	.	ID=g2607.t1.cds;Parent=g2607.t1;protein=XP_043971945.1;pid=100.00
chr03	exonerate	exon	11425779	11426030	100	+	.	ID=g2607.t1.cds;Parent=g2607.t1;protein=XP_043971945.1;pid=98.81
chr03	exonerate	exon	11427428	11427595	100	+	.	ID=g2607.t1.cds;Parent=g2607.t1;protein=XP_043971945.1;pid=100.00
chr03	exonerate	exon	11427685	11429600	100	+	.	ID=g2607.t1.cds;Parent=g2607.t1;protein=XP_043971945.1;pid=99.22
chr03	AUGUSTUS	gene	11434531	11450885	100	+	.	ID=g2608;cds=18;%evi=100;start_c=1;stop_c=1;busco=-,-;symbol="Tars1";name="threonine--tRNA ligase, mitochondrial [Xiphophorus maculatus]";qcov=100.00;scov=100.00;ppid=96.4;seg=5.94;rep_cov=1.83;pfam=PF00587,PF03129,PF07973
chr03	AUGUSTUS	transcript	11434531	11450885	100	+	.	ID=g2608.t1;Parent=g2608
chr03	AUGUSTUS	exon	11434531	11434602	100	+	0	ID=g2608.t1.cds;Parent=g2608.t1
chr03	AUGUSTUS	exon	11438330	11438511	100	+	0	ID=g2608.t1.cds;Parent=g2608.t1
chr03	AUGUSTUS	exon	11438587	11438701	100	+	1	ID=g2608.t1.cds;Parent=g2608.t1
chr03	AUGUSTUS	exon	11439425	11439546	100	+	0	ID=g2608.t1.cds;Parent=g2608.t1
chr03	AUGUSTUS	exon	11440358	11440466	100	+	1	ID=g2608.t1.cds;Parent=g2608.t1
chr03	AUGUSTUS	exon	11441630	11441694	100	+	0	ID=g2608.t1.cds;Parent=g2608.t1
chr03	AUGUSTUS	exon	11441780	11441858	100	+	1	ID=g2608.t1.cds;Parent=g2608.t1
chr03	AUGUSTUS	exon	11442352	11442498	100	+	0	ID=g2608.t1.cds;Parent=g2608.t1
chr03	AUGUSTUS	exon	11442583	11442681	100	+	0	ID=g2608.t1.cds;Parent=g2608.t1
chr03	AUGUSTUS	exon	11444170	11444339	100	+	0	ID=g2608.t1.cds;Parent=g2608.t1
chr03	AUGUSTUS	exon	11445188	11445350	100	+	1	ID=g2608.t1.cds;Parent=g2608.t1
chr03	AUGUSTUS	exon	11445822	11445959	100	+	0	ID=g2608.t1.cds;Parent=g2608.t1
chr03	AUGUSTUS	exon	11447367	11447444	100	+	0	ID=g2608.t1.cds;Parent=g2608.t1
chr03	AUGUSTUS	exon	11448460	11448560	100	+	0	ID=g2608.t1.cds;Parent=g2608.t1
chr03	AUGUSTUS	exon	11449065	11449166	100	+	1	ID=g2608.t1.cds;Parent=g2608.t1
chr03	AUGUSTUS	exon	11450270	11450342	100	+	1	ID=g2608.t1.cds;Parent=g2608.t1
chr03	AUGUSTUS	exon	11450480	11450594	100	+	0	ID=g2608.t1.cds;Parent=g2608.t1
chr03	AUGUSTUS	exon	11450743	11450885	100	+	2	ID=g2608.t1.cds;Parent=g2608.t1
chr03	exonerate	gene	11472546	11514324	100	+	.	ID=g2609;cds=17;protein=XP_043971943.1;pro_len=1174;align=1-1174;cover=100.00;pid=99.15;start_c=1;stop_c=1;pre_stop=0;frameshift=0;busco=ray,-;symbol="Thsd4";name="thrombospondin type-1 domain-containing protein 4 isoform X1 [Gambusia affinis]";qcov=100.00;scov=100.00;ppid=98.6;seg=11.63;rep_cov=0.00;pfam=PF00090,PF05986,PF08686,PF19030,PF19236
chr03	exonerate	transcript	11472546	11514324	100	+	.	ID=g2609.t1;Parent=g2609
chr03	exonerate	exon	11472546	11472568	100	+	.	ID=g2609.t1.cds;Parent=g2609.t1;protein=XP_043971943.1;pid=100.00
chr03	exonerate	exon	11474674	11474740	100	+	.	ID=g2609.t1.cds;Parent=g2609.t1;protein=XP_043971943.1;pid=95.52
chr03	exonerate	exon	11477991	11478562	100	+	.	ID=g2609.t1.cds;Parent=g2609.t1;protein=XP_043971943.1;pid=98.95
chr03	exonerate	exon	11480452	11481124	100	+	.	ID=g2609.t1.cds;Parent=g2609.t1;protein=XP_043971943.1;pid=98.64
chr03	exonerate	exon	11495644	11495746	100	+	.	ID=g2609.t1.cds;Parent=g2609.t1;protein=XP_043971943.1;pid=100.00
chr03	exonerate	exon	11505291	11505430	100	+	.	ID=g2609.t1.cds;Parent=g2609.t1;protein=XP_043971943.1;pid=100.00
chr03	exonerate	exon	11506589	11506793	100	+	.	ID=g2609.t1.cds;Parent=g2609.t1;protein=XP_043971943.1;pid=100.00
chr03	exonerate	exon	11507189	11507373	100	+	.	ID=g2609.t1.cds;Parent=g2609.t1;protein=XP_043971943.1;pid=100.00
chr03	exonerate	exon	11508618	11508777	100	+	.	ID=g2609.t1.cds;Parent=g2609.t1;protein=XP_043971943.1;pid=100.00
chr03	exonerate	exon	11509241	11509501	100	+	.	ID=g2609.t1.cds;Parent=g2609.t1;protein=XP_043971943.1;pid=100.00
chr03	exonerate	exon	11509654	11509783	100	+	.	ID=g2609.t1.cds;Parent=g2609.t1;protein=XP_043971943.1;pid=95.38
chr03	exonerate	exon	11510425	11510629	100	+	.	ID=g2609.t1.cds;Parent=g2609.t1;protein=XP_043971943.1;pid=100.00
chr03	exonerate	exon	11511442	11511615	100	+	.	ID=g2609.t1.cds;Parent=g2609.t1;protein=XP_043971943.1;pid=98.28
chr03	exonerate	exon	11511698	11511877	100	+	.	ID=g2609.t1.cds;Parent=g2609.t1;protein=XP_043971943.1;pid=100.00
chr03	exonerate	exon	11512991	11513170	100	+	.	ID=g2609.t1.cds;Parent=g2609.t1;protein=XP_043971943.1;pid=100.00
chr03	exonerate	exon	11513971	11514118	100	+	.	ID=g2609.t1.cds;Parent=g2609.t1;protein=XP_043971943.1;pid=97.97
chr03	exonerate	exon	11514194	11514324	100	+	.	ID=g2609.t1.cds;Parent=g2609.t1;protein=XP_043971943.1;pid=100.00
chr03	miniprot	gene	11521006	11546767	17	+	.	ID=g2610;cds=13;protein=XP_043971942.1;pro_len=507;align=1-507;cover=100.00;pid=98.62;start_c=0;stop_c=1;pre_stop=0;frameshift=0;busco=-,-;symbol="celf3";name="CUGBP Elav-like family member 3 [Gambusia affinis]";qcov=99.21;scov=99.21;ppid=97.6;seg=15.19;rep_cov=2.10;pfam=PF00076
chr03	miniprot	transcript	11521006	11546767	17	+	.	ID=g2610.t1;Parent=g2610
chr03	miniprot	exon	11521006	11521047	71.43	+	0	ID=g2610.t1.cds;Parent=g2610.t1;protein=XP_043971942.1;pid=71.43
chr03	miniprot	exon	11521460	11521709	98.81	+	0	ID=g2610.t1.cds;Parent=g2610.t1;protein=XP_043971942.1;pid=98.81
chr03	miniprot	exon	11524509	11524591	100.00	+	2	ID=g2610.t1.cds;Parent=g2610.t1;protein=XP_043971942.1;pid=100.00
chr03	miniprot	exon	11541344	11541392	100.00	+	0	ID=g2610.t1.cds;Parent=g2610.t1;protein=XP_043971942.1;pid=100.00
chr03	miniprot	exon	11541796	11541924	100.00	+	2	ID=g2610.t1.cds;Parent=g2610.t1;protein=XP_043971942.1;pid=100.00
chr03	miniprot	exon	11542030	11542109	100.00	+	2	ID=g2610.t1.cds;Parent=g2610.t1;protein=XP_043971942.1;pid=100.00
chr03	miniprot	exon	11542933	11543088	100.00	+	0	ID=g2610.t1.cds;Parent=g2610.t1;protein=XP_043971942.1;pid=100.00
chr03	miniprot	exon	11543466	11543610	100.00	+	0	ID=g2610.t1.cds;Parent=g2610.t1;protein=XP_043971942.1;pid=100.00
chr03	miniprot	exon	11544696	11544842	95.92	+	2	ID=g2610.t1.cds;Parent=g2610.t1;protein=XP_043971942.1;pid=95.92
chr03	miniprot	exon	11544931	11544996	100.00	+	2	ID=g2610.t1.cds;Parent=g2610.t1;protein=XP_043971942.1;pid=100.00
chr03	miniprot	exon	11546080	11546184	100.00	+	2	ID=g2610.t1.cds;Parent=g2610.t1;protein=XP_043971942.1;pid=100.00
chr03	miniprot	exon	11546306	11546449	100	+	2	ID=g2610.t1.cds;Parent=g2610.t1;protein=XP_043971942.1;pid=100.00
chr03	miniprot	exon	11546640	11546767	100.00	+	2	ID=g2610.t1.cds;Parent=g2610.t1;protein=XP_043971942.1;pid=100.00
chr03	exonerate	gene	11562820	11571613	90	+	.	ID=g2611;cds=10;protein=XP_043971941.1;pro_len=384;align=1-384;cover=100.00;pid=100.00;start_c=1;stop_c=1;pre_stop=0;frameshift=0;busco=-,-;symbol="CERS2";name="ceramide synthase 2-like [Gambusia affinis]";qcov=100.00;scov=100.00;ppid=100;seg=16.15;rep_cov=0.00;pfam=PF00046,PF03798
chr03	exonerate	transcript	11562820	11571613	90	+	.	ID=g2611.t1;Parent=g2611
chr03	exonerate	exon	11562820	11562992	100.00	+	.	ID=g2611.t1.cds;Parent=g2611.t1;protein=XP_043971941.1;pid=100.00
chr03	exonerate	exon	11563994	11564111	100	+	.	ID=g2611.t1.cds;Parent=g2611.t1;protein=XP_043971941.1;pid=100.00
chr03	exonerate	exon	11564194	11564312	100	+	.	ID=g2611.t1.cds;Parent=g2611.t1;protein=XP_043971941.1;pid=100.00
chr03	exonerate	exon	11566347	11566404	100	+	.	ID=g2611.t1.cds;Parent=g2611.t1;protein=XP_043971941.1;pid=100.00
chr03	exonerate	exon	11566624	11566674	100	+	.	ID=g2611.t1.cds;Parent=g2611.t1;protein=XP_043971941.1;pid=100.00
chr03	exonerate	exon	11567434	11567526	100	+	.	ID=g2611.t1.cds;Parent=g2611.t1;protein=XP_043971941.1;pid=100.00
chr03	exonerate	exon	11568793	11568921	100	+	.	ID=g2611.t1.cds;Parent=g2611.t1;protein=XP_043971941.1;pid=100.00
chr03	exonerate	exon	11569588	11569694	100	+	.	ID=g2611.t1.cds;Parent=g2611.t1;protein=XP_043971941.1;pid=100.00
chr03	exonerate	exon	11569942	11570095	100	+	.	ID=g2611.t1.cds;Parent=g2611.t1;protein=XP_043971941.1;pid=100.00
chr03	exonerate	exon	11571461	11571613	100	+	.	ID=g2611.t1.cds;Parent=g2611.t1;protein=XP_043971941.1;pid=100.00
chr03	exonerate	gene	11576574	11590487	95	+	.	ID=g2612;cds=20;protein=XP_043971929.1;pro_len=776;align=1-776;cover=100.00;pid=98.84;start_c=1;stop_c=1;pre_stop=0;frameshift=0;busco=ray,-;symbol="arnt";name="aryl hydrocarbon receptor nuclear translocator isoform X1 [Gambusia affinis]";qcov=100.00;scov=100.00;ppid=95.0;seg=11.86;rep_cov=0.00;pfam=PF00010,PF00989,PF14598
chr03	exonerate	transcript	11576574	11590487	95	+	.	ID=g2612.t1;Parent=g2612
chr03	exonerate	exon	11576574	11576610	100	+	.	ID=g2612.t1.cds;Parent=g2612.t1;protein=XP_043971929.1;pid=100.00
chr03	exonerate	exon	11577186	11577276	100	+	.	ID=g2612.t1.cds;Parent=g2612.t1;protein=XP_043971929.1;pid=93.41
chr03	exonerate	exon	11577368	11577406	100	+	.	ID=g2612.t1.cds;Parent=g2612.t1;protein=XP_043971929.1;pid=92.31
chr03	exonerate	exon	11579102	11579152	100	+	.	ID=g2612.t1.cds;Parent=g2612.t1;protein=XP_043971929.1;pid=100.00
chr03	exonerate	exon	11580026	11580239	100	+	.	ID=g2612.t1.cds;Parent=g2612.t1;protein=XP_043971929.1;pid=100.00
chr03	exonerate	exon	11581903	11582116	100	+	.	ID=g2612.t1.cds;Parent=g2612.t1;protein=XP_043971929.1;pid=98.60
chr03	exonerate	exon	11582194	11582296	100	+	.	ID=g2612.t1.cds;Parent=g2612.t1;protein=XP_043971929.1;pid=100.00
chr03	exonerate	exon	11582383	11582448	100	+	.	ID=g2612.t1.cds;Parent=g2612.t1;protein=XP_043971929.1;pid=100.00
chr03	exonerate	exon	11582552	11582637	100	+	.	ID=g2612.t1.cds;Parent=g2612.t1;protein=XP_043971929.1;pid=100.00
chr03	exonerate	exon	11582732	11582808	100	+	.	ID=g2612.t1.cds;Parent=g2612.t1;protein=XP_043971929.1;pid=100.00
chr03	exonerate	exon	11583684	11583818	100	+	.	ID=g2612.t1.cds;Parent=g2612.t1;protein=XP_043971929.1;pid=100.00
chr03	exonerate	exon	11583902	11583976	100	+	.	ID=g2612.t1.cds;Parent=g2612.t1;protein=XP_043971929.1;pid=100.00
chr03	exonerate	exon	11585382	11585533	100	+	.	ID=g2612.t1.cds;Parent=g2612.t1;protein=XP_043971929.1;pid=100.00
chr03	exonerate	exon	11585761	11585877	100	+	.	ID=g2612.t1.cds;Parent=g2612.t1;protein=XP_043971929.1;pid=97.44
chr03	exonerate	exon	11586332	11586425	100	+	.	ID=g2612.t1.cds;Parent=g2612.t1;protein=XP_043971929.1;pid=100.00
chr03	exonerate	exon	11587874	11588055	100	+	.	ID=g2612.t1.cds;Parent=g2612.t1;protein=XP_043971929.1;pid=98.35
chr03	exonerate	exon	11589300	11589495	100	+	.	ID=g2612.t1.cds;Parent=g2612.t1;protein=XP_043971929.1;pid=95.41
chr03	exonerate	exon	11589820	11589997	100.00	+	.	ID=g2612.t1.cds;Parent=g2612.t1;protein=XP_043971929.1;pid=100.00
chr03	exonerate	exon	11590168	11590307	100	+	.	ID=g2612.t1.cds;Parent=g2612.t1;protein=XP_043971929.1;pid=100.00
chr03	exonerate	exon	11590404	11590487	100	+	.	ID=g2612.t1.cds;Parent=g2612.t1;protein=XP_043971929.1;pid=100.00
chr03	exonerate	gene	11593829	11594023	100.00	+	.	ID=g2613;cds=1;protein=XP_043973004.1;pro_len=64;align=1-64;cover=100.00;pid=100.00;start_c=1;stop_c=1;pre_stop=0;frameshift=0;busco=-,-;symbol="CTXND1";name="cortexin domain-containing 1-like [Gambusia affinis]";qcov=100.00;scov=100.00;ppid=100;seg=39.06;rep_cov=15.90;pfam=PF11057
chr03	exonerate	transcript	11593829	11594023	100.00	+	.	ID=g2613.t1;Parent=g2613
chr03	exonerate	exon	11593829	11594023	100.00	+	.	ID=g2613.t1.cds;Parent=g2613.t1;protein=XP_043973004.1;pid=100.00
chr03	miniprot	gene	11594564	11611480	100	+	.	ID=g2614;cds=25;protein=XP_043971927.1;pro_len=1262;align=1-1262;cover=100.00;pid=99.76;start_c=1;stop_c=1;pre_stop=0;frameshift=0;busco=ray,-;symbol="setdb1b";name="histone-lysine N-methyltransferase SETDB1-B isoform X1 [Gambusia affinis]";qcov=100.00;scov=100.00;ppid=99.0;seg=15.37;rep_cov=0.77;pfam=PF00856,PF01429,PF05033,PF18300,PF18358,PF18359
chr03	miniprot	transcript	11594564	11611480	100	+	.	ID=g2614.t1;Parent=g2614
chr03	miniprot	exon	11594564	11594580	100	+	0	ID=g2614.t1.cds;Parent=g2614.t1;protein=XP_043971927.1;pid=100.00
chr03	miniprot	exon	11596295	11596498	100	+	1	ID=g2614.t1.cds;Parent=g2614.t1;protein=XP_043971927.1;pid=100.00
chr03	miniprot	exon	11596567	11596736	100	+	1	ID=g2614.t1.cds;Parent=g2614.t1;protein=XP_043971927.1;pid=100.00
chr03	miniprot	exon	11596834	11596874	100	+	2	ID=g2614.t1.cds;Parent=g2614.t1;protein=XP_043971927.1;pid=100.00
chr03	miniprot	exon	11597776	11597902	100	+	0	ID=g2614.t1.cds;Parent=g2614.t1;protein=XP_043971927.1;pid=100.00
chr03	miniprot	exon	11597984	11598163	100	+	2	ID=g2614.t1.cds;Parent=g2614.t1;protein=XP_043971927.1;pid=100.00
chr03	miniprot	exon	11598279	11598480	100	+	2	ID=g2614.t1.cds;Parent=g2614.t1;protein=XP_043971927.1;pid=100.00
chr03	miniprot	exon	11598923	11598996	100	+	1	ID=g2614.t1.cds;Parent=g2614.t1;protein=XP_043971927.1;pid=100.00
chr03	miniprot	exon	11599088	11599278	100	+	2	ID=g2614.t1.cds;Parent=g2614.t1;protein=XP_043971927.1;pid=100.00
chr03	miniprot	exon	11599424	11599556	100	+	0	ID=g2614.t1.cds;Parent=g2614.t1;protein=XP_043971927.1;pid=100.00
chr03	miniprot	exon	11600696	11600963	100	+	2	ID=g2614.t1.cds;Parent=g2614.t1;protein=XP_043971927.1;pid=98.88
chr03	miniprot	exon	11601889	11602002	100	+	1	ID=g2614.t1.cds;Parent=g2614.t1;protein=XP_043971927.1;pid=100.00
chr03	miniprot	exon	11604540	11604843	100	+	1	ID=g2614.t1.cds;Parent=g2614.t1;protein=XP_043971927.1;pid=100.00
chr03	miniprot	exon	11604934	11605195	100	+	0	ID=g2614.t1.cds;Parent=g2614.t1;protein=XP_043971927.1;pid=100.00
chr03	miniprot	exon	11606353	11606443	100	+	2	ID=g2614.t1.cds;Parent=g2614.t1;protein=XP_043971927.1;pid=100.00
chr03	miniprot	exon	11606545	11606661	100	+	1	ID=g2614.t1.cds;Parent=g2614.t1;protein=XP_043971927.1;pid=100.00
chr03	miniprot	exon	11606787	11606956	100	+	1	ID=g2614.t1.cds;Parent=g2614.t1;protein=XP_043971927.1;pid=100.00
chr03	miniprot	exon	11607051	11607266	100	+	2	ID=g2614.t1.cds;Parent=g2614.t1;protein=XP_043971927.1;pid=100.00
chr03	miniprot	exon	11607358	11607528	100	+	2	ID=g2614.t1.cds;Parent=g2614.t1;protein=XP_043971927.1;pid=100.00
chr03	miniprot	exon	11608377	11608507	100	+	2	ID=g2614.t1.cds;Parent=g2614.t1;protein=XP_043971927.1;pid=100.00
chr03	miniprot	exon	11608621	11608637	100	+	0	ID=g2614.t1.cds;Parent=g2614.t1;protein=XP_043971927.1;pid=100.00
chr03	miniprot	exon	11608742	11608860	100	+	1	ID=g2614.t1.cds;Parent=g2614.t1;protein=XP_043971927.1;pid=97.50
chr03	miniprot	exon	11608939	11609201	100	+	2	ID=g2614.t1.cds;Parent=g2614.t1;protein=XP_043971927.1;pid=98.85
chr03	miniprot	exon	11609282	11609370	100	+	0	ID=g2614.t1.cds;Parent=g2614.t1;protein=XP_043971927.1;pid=100.00
chr03	miniprot	exon	11611363	11611480	100	+	1	ID=g2614.t1.cds;Parent=g2614.t1;protein=XP_043971927.1;pid=100.00
chr03	miniprot	gene	11611996	11619173	7	+	.	ID=g2615;cds=16;protein=XP_043971925.1;pro_len=635;align=1-635;cover=100.00;pid=97.17;start_c=1;stop_c=1;pre_stop=0;frameshift=0;busco=-,-;symbol="Rec8";name="meiotic recombination protein REC8 homolog isoform X1 [Gambusia affinis]";qcov=100.00;scov=100.00;ppid=97.3;seg=21.66;rep_cov=1.17;pfam=PF04824,PF04825
chr03	miniprot	transcript	11611996	11619173	7	+	.	ID=g2615.t1;Parent=g2615
chr03	miniprot	exon	11611996	11612051	100.00	+	0	ID=g2615.t1.cds;Parent=g2615.t1;protein=XP_043971925.1;pid=100.00
chr03	miniprot	exon	11613214	11613282	100.00	+	1	ID=g2615.t1.cds;Parent=g2615.t1;protein=XP_043971925.1;pid=100.00
chr03	miniprot	exon	11614104	11614246	100.00	+	1	ID=g2615.t1.cds;Parent=g2615.t1;protein=XP_043971925.1;pid=100.00
chr03	miniprot	exon	11614327	11614402	96.00	+	2	ID=g2615.t1.cds;Parent=g2615.t1;protein=XP_043971925.1;pid=96.00
chr03	miniprot	exon	11614484	11614604	100.00	+	1	ID=g2615.t1.cds;Parent=g2615.t1;protein=XP_043971925.1;pid=100.00
chr03	miniprot	exon	11614686	11614773	100.00	+	0	ID=g2615.t1.cds;Parent=g2615.t1;protein=XP_043971925.1;pid=100.00
chr03	miniprot	exon	11614961	11615028	100.00	+	2	ID=g2615.t1.cds;Parent=g2615.t1;protein=XP_043971925.1;pid=100.00
chr03	miniprot	exon	11615106	11615389	91.26	+	0	ID=g2615.t1.cds;Parent=g2615.t1;protein=XP_043971925.1;pid=91.26
chr03	miniprot	exon	11615462	11615636	96.55	+	1	ID=g2615.t1.cds;Parent=g2615.t1;protein=XP_043971925.1;pid=96.55
chr03	miniprot	exon	11616724	11616925	97.06	+	0	ID=g2615.t1.cds;Parent=g2615.t1;protein=XP_043971925.1;pid=97.06
chr03	miniprot	exon	11617087	11617268	98.33	+	2	ID=g2615.t1.cds;Parent=g2615.t1;protein=XP_043971925.1;pid=98.33
chr03	miniprot	exon	11617381	11617423	93.33	+	0	ID=g2615.t1.cds;Parent=g2615.t1;protein=XP_043971925.1;pid=93.33
chr03	miniprot	exon	11617953	11618037	96.43	+	2	ID=g2615.t1.cds;Parent=g2615.t1;protein=XP_043971925.1;pid=96.43
chr03	miniprot	exon	11618115	11618195	100.00	+	1	ID=g2615.t1.cds;Parent=g2615.t1;protein=XP_043971925.1;pid=100.00
chr03	miniprot	exon	11618280	11618389	100.00	+	1	ID=g2615.t1.cds;Parent=g2615.t1;protein=XP_043971925.1;pid=100.00
chr03	miniprot	exon	11619070	11619173	96.97	+	2	ID=g2615.t1.cds;Parent=g2615.t1;protein=XP_043971925.1;pid=96.97
chr03	miniprot	gene	11619731	11627963	18	+	.	ID=g2616;cds=12;protein=XP_008430944.1;pro_len=463;align=1-463;cover=100.00;pid=92.31;start_c=0;stop_c=1;pre_stop=1;frameshift=2;busco=-,-;symbol="CLK2";name="PREDICTED: dual specificity protein kinase CLK2-like isoform X1 [Poecilia reticulata]";qcov=98.47;scov=100.00;ppid=92.0;seg=7.63;rep_cov=2.16;pfam=PF00069
chr03	miniprot	transcript	11619731	11627963	18	+	.	ID=g2616.t1;Parent=g2616
chr03	miniprot	exon	11619731	11619760	50.00	+	0	ID=g2616.t1.cds;Parent=g2616.t1;protein=XP_008430944.1;pid=50.00
chr03	miniprot	exon	11619920	11620171	72.69	+	0	ID=g2616.t1.cds;Parent=g2616.t1;protein=XP_008430944.1;pid=72.69;X!!
chr03	miniprot	exon	11621032	11621122	96.77	+	0	ID=g2616.t1.cds;Parent=g2616.t1;protein=XP_008430944.1;pid=96.77
chr03	miniprot	exon	11621200	11621266	100.00	+	2	ID=g2616.t1.cds;Parent=g2616.t1;protein=XP_008430944.1;pid=100.00
chr03	miniprot	exon	11621356	11621472	97.44	+	1	ID=g2616.t1.cds;Parent=g2616.t1;protein=XP_008430944.1;pid=97.44
chr03	miniprot	exon	11621545	11621711	100	+	1	ID=g2616.t1.cds;Parent=g2616.t1;protein=XP_008430944.1;pid=98.21
chr03	miniprot	exon	11623193	11623287	100.00	+	2	ID=g2616.t1.cds;Parent=g2616.t1;protein=XP_008430944.1;pid=100.00
chr03	miniprot	exon	11625225	11625354	97.73	+	0	ID=g2616.t1.cds;Parent=g2616.t1;protein=XP_008430944.1;pid=97.73
chr03	miniprot	exon	11625428	11625510	100.00	+	2	ID=g2616.t1.cds;Parent=g2616.t1;protein=XP_008430944.1;pid=100.00
chr03	miniprot	exon	11625591	11625670	100.00	+	0	ID=g2616.t1.cds;Parent=g2616.t1;protein=XP_008430944.1;pid=100.00
chr03	miniprot	exon	11625749	11625839	96.67	+	1	ID=g2616.t1.cds;Parent=g2616.t1;protein=XP_008430944.1;pid=96.67
chr03	miniprot	exon	11627781	11627963	96.67	+	0	ID=g2616.t1.cds;Parent=g2616.t1;protein=XP_008430944.1;pid=96.67
chr03	GeneWise	gene	11633328	11635486	62.36	+	.	ID=g2617;cds=3;protein=XP_011483646.1;pro_len=178;align=1-178;cover=100.00;pid=62.36;start_c=1;stop_c=1;pre_stop=0;frameshift=0;busco=-,-;symbol="Cplx3";name="complexin-3-like [Cyprinodon tularosa]";qcov=100.00;scov=100.00;ppid=73.4;seg=6.78;rep_cov=0.00;pfam=PF05835
chr03	GeneWise	transcript	11633328	11635486	62.36	+	.	ID=g2617.t1;Parent=g2617
chr03	GeneWise	exon	11633328	11633558	52.56	+	0	ID=g2617.t1.cds;Parent=g2617.t1;protein=XP_011483646.1;pid=52.56
chr03	GeneWise	exon	11634471	11634556	78.57	+	0	ID=g2617.t1.cds;Parent=g2617.t1;protein=XP_011483646.1;pid=78.57
chr03	GeneWise	exon	11635270	11635486	67.61	+	2	ID=g2617.t1.cds;Parent=g2617.t1;protein=XP_011483646.1;pid=67.61
chr03	miniprot	gene	11638119	11647458	100.00	+	.	ID=g2618;cds=9;protein=XP_043971918.1;pro_len=540;align=1-540;cover=100.00;pid=100.00;start_c=1;stop_c=1;pre_stop=0;frameshift=0;busco=ray,-;symbol="CYP11B";name="cytochrome P450 11B, mitochondrial isoform X1 [Gambusia affinis]";qcov=100.00;scov=100.00;ppid=100;seg=12.59;rep_cov=0.00;pfam=PF00067
chr03	miniprot	transcript	11638119	11647458	100.00	+	.	ID=g2618.t1;Parent=g2618
chr03	miniprot	exon	11638119	11638411	100.00	+	0	ID=g2618.t1.cds;Parent=g2618.t1;protein=XP_043971918.1;pid=100.00
chr03	miniprot	exon	11639088	11639243	100.00	+	1	ID=g2618.t1.cds;Parent=g2618.t1;protein=XP_043971918.1;pid=100.00
chr03	miniprot	exon	11641027	11641241	100.00	+	1	ID=g2618.t1.cds;Parent=g2618.t1;protein=XP_043971918.1;pid=100.00
chr03	miniprot	exon	11643595	11643798	100.00	+	2	ID=g2618.t1.cds;Parent=g2618.t1;protein=XP_043971918.1;pid=100.00
chr03	miniprot	exon	11644479	11644660	100.00	+	2	ID=g2618.t1.cds;Parent=g2618.t1;protein=XP_043971918.1;pid=100.00
chr03	miniprot	exon	11644743	11644909	100.00	+	0	ID=g2618.t1.cds;Parent=g2618.t1;protein=XP_043971918.1;pid=100.00
chr03	miniprot	exon	11646269	11646347	100.00	+	1	ID=g2618.t1.cds;Parent=g2618.t1;protein=XP_043971918.1;pid=100.00
chr03	miniprot	exon	11646426	11646641	100.00	+	0	ID=g2618.t1.cds;Parent=g2618.t1;protein=XP_043971918.1;pid=100.00
chr03	miniprot	exon	11647348	11647458	100.00	+	0	ID=g2618.t1.cds;Parent=g2618.t1;protein=XP_043971918.1;pid=100.00
chr03	AUGUSTUS	gene	11650070	11664715	100	+	.	ID=g2619;cds=12;%evi=95.7;start_c=1;stop_c=1;busco=-,-;symbol="pkm";name="pyruvate kinase PKLR isoform X1 [Gambusia affinis]";qcov=100.00;scov=100.00;ppid=99.8;seg=2.97;rep_cov=0.00;pfam=PF00224,PF02887
chr03	AUGUSTUS	transcript	11650070	11664715	100	+	.	ID=g2619.t1;Parent=g2619
chr03	AUGUSTUS	exon	11650070	11650079	100	+	0	ID=g2619.t1.cds;Parent=g2619.t1
chr03	AUGUSTUS	exon	11653624	11653788	100	+	2	ID=g2619.t1.cds;Parent=g2619.t1
chr03	AUGUSTUS	exon	11657092	11657183	100	+	2	ID=g2619.t1.cds;Parent=g2619.t1
chr03	AUGUSTUS	exon	11657310	11657441	100	+	0	ID=g2619.t1.cds;Parent=g2619.t1
chr03	AUGUSTUS	exon	11658318	11658504	100	+	0	ID=g2619.t1.cds;Parent=g2619.t1
chr03	AUGUSTUS	exon	11659356	11659629	100	+	2	ID=g2619.t1.cds;Parent=g2619.t1
chr03	AUGUSTUS	exon	11660723	11660873	100	+	1	ID=g2619.t1.cds;Parent=g2619.t1
chr03	AUGUSTUS	exon	11661547	11661699	100	+	0	ID=g2619.t1.cds;Parent=g2619.t1
chr03	AUGUSTUS	exon	11661796	11661962	100	+	0	ID=g2619.t1.cds;Parent=g2619.t1
chr03	AUGUSTUS	exon	11663248	11663314	100	+	1	ID=g2619.t1.cds;Parent=g2619.t1
chr03	AUGUSTUS	exon	11664389	11664503	100	+	0	ID=g2619.t1.cds;Parent=g2619.t1
chr03	AUGUSTUS	exon	11664612	11664715	100	+	2	ID=g2619.t1.cds;Parent=g2619.t1
chr03	exonerate	gene	11667714	11681784	88	+	.	ID=g2620;cds=9;protein=XP_043971916.1;pro_len=1439;align=1-1439;cover=100.00;pid=99.44;start_c=1;stop_c=1;pre_stop=0;frameshift=0;busco=-,-;symbol="Hcn4";name="potassium/sodium hyperpolarization-activated cyclic nucleotide-gated channel 2-like isoform X1 [Gambusia affinis]";qcov=100.00;scov=100.00;ppid=97.6;seg=37.39;rep_cov=3.50;pfam=PF00027,PF00520,PF08412
chr03	exonerate	transcript	11667714	11681784	88	+	.	ID=g2620.t1;Parent=g2620
chr03	exonerate	exon	11667714	11668429	98.74	+	.	ID=g2620.t1.cds;Parent=g2620.t1;protein=XP_043971916.1;pid=98.74
chr03	exonerate	exon	11673484	11673690	100.00	+	.	ID=g2620.t1.cds;Parent=g2620.t1;protein=XP_043971916.1;pid=100.00
chr03	exonerate	exon	11673959	11674172	100	+	.	ID=g2620.t1.cds;Parent=g2620.t1;protein=XP_043971916.1;pid=100.00
chr03	exonerate	exon	11674319	11674480	100	+	.	ID=g2620.t1.cds;Parent=g2620.t1;protein=XP_043971916.1;pid=100.00
chr03	exonerate	exon	11676691	11676909	100	+	.	ID=g2620.t1.cds;Parent=g2620.t1;protein=XP_043971916.1;pid=100.00
chr03	exonerate	exon	11678441	11678587	100	+	.	ID=g2620.t1.cds;Parent=g2620.t1;protein=XP_043971916.1;pid=100.00
chr03	exonerate	exon	11678673	11678913	100	+	.	ID=g2620.t1.cds;Parent=g2620.t1;protein=XP_043971916.1;pid=100.00
chr03	exonerate	exon	11678994	11679158	100	+	.	ID=g2620.t1.cds;Parent=g2620.t1;protein=XP_043971916.1;pid=100.00
chr03	exonerate	exon	11679536	11681784	100	+	.	ID=g2620.t1.cds;Parent=g2620.t1;protein=XP_043971916.1;pid=99.33
chr03	GeneWise	gene	11716172	11717909	33	+	.	ID=g2621;cds=2;protein=XP_043971912.1;pro_len=548;align=1-548;cover=100.00;pid=99.64;start_c=1;stop_c=1;pre_stop=0;frameshift=0;busco=ray,-;symbol="ZBTB7B";name="zinc finger and BTB domain-containing protein 7B [Gambusia affinis]";qcov=100.00;scov=100.00;ppid=99.3;seg=23.23;rep_cov=4.23;pfam=PF00096,PF00651
chr03	GeneWise	transcript	11716172	11717909	33	+	.	ID=g2621.t1;Parent=g2621
chr03	GeneWise	exon	11716172	11717226	100.00	+	0	ID=g2621.t1.cds;Parent=g2621.t1;protein=XP_043971912.1;pid=100.00
chr03	GeneWise	exon	11717309	11717909	100	+	2	ID=g2621.t1.cds;Parent=g2621.t1;protein=XP_043971912.1;pid=99.50
chr03	AUGUSTUS	gene	11723862	11726314	100	+	.	ID=g2622;cds=9;%evi=100;start_c=1;stop_c=1;busco=-,-;symbol="NDUFV1";name="NADH dehydrogenase [ubiquinone] flavoprotein 1, mitochondrial-like isoform X2 [Gambusia affinis]";qcov=100.00;scov=93.07;ppid=100;seg=6.09;rep_cov=0.00;pfam=PF01512,PF10589
chr03	AUGUSTUS	transcript	11723862	11726314	100	+	.	ID=g2622.t1;Parent=g2622
chr03	AUGUSTUS	exon	11723862	11723944	100	+	0	ID=g2622.t1.cds;Parent=g2622.t1
chr03	AUGUSTUS	exon	11724042	11724212	100	+	1	ID=g2622.t1.cds;Parent=g2622.t1
chr03	AUGUSTUS	exon	11724288	11724471	100	+	1	ID=g2622.t1.cds;Parent=g2622.t1
chr03	AUGUSTUS	exon	11724731	11724920	100	+	0	ID=g2622.t1.cds;Parent=g2622.t1
chr03	AUGUSTUS	exon	11725033	11725245	100	+	2	ID=g2622.t1.cds;Parent=g2622.t1
chr03	AUGUSTUS	exon	11725318	11725484	100	+	2	ID=g2622.t1.cds;Parent=g2622.t1
chr03	AUGUSTUS	exon	11725567	11725648	100	+	0	ID=g2622.t1.cds;Parent=g2622.t1
chr03	AUGUSTUS	exon	11725984	11726129	100	+	2	ID=g2622.t1.cds;Parent=g2622.t1
chr03	AUGUSTUS	exon	11726219	11726314	100	+	0	ID=g2622.t1.cds;Parent=g2622.t1
chr03	exonerate	gene	11727005	11739048	100	-	.	ID=g2623;cds=14;protein=XP_032414407.1;pro_len=633;align=1-633;cover=100.00;pid=97.79;start_c=1;stop_c=1;pre_stop=0;frameshift=0;busco=ray,-;symbol="khdc4";name="KH homology domain-containing protein 4 [Gambusia affinis]";qcov=100.00;scov=100.00;ppid=96.1;seg=26.03;rep_cov=2.31;pfam=-
chr03	exonerate	transcript	11727005	11739048	100	-	.	ID=g2623.t1;Parent=g2623
chr03	exonerate	exon	11727005	11727243	100	-	.	ID=g2623.t1.cds;Parent=g2623.t1;protein=XP_032414407.1;pid=98.73
chr03	exonerate	exon	11729066	11729154	100	-	.	ID=g2623.t1.cds;Parent=g2623.t1;protein=XP_032414407.1;pid=93.26
chr03	exonerate	exon	11729963	11730072	100	-	.	ID=g2623.t1.cds;Parent=g2623.t1;protein=XP_032414407.1;pid=94.55
chr03	exonerate	exon	11730376	11730519	100	-	.	ID=g2623.t1.cds;Parent=g2623.t1;protein=XP_032414407.1;pid=97.87
chr03	exonerate	exon	11731773	11732104	100	-	.	ID=g2623.t1.cds;Parent=g2623.t1;protein=XP_032414407.1;pid=95.48
chr03	exonerate	exon	11732333	11732393	100	-	.	ID=g2623.t1.cds;Parent=g2623.t1;protein=XP_032414407.1;pid=100.00
chr03	exonerate	exon	11733361	11733421	100	-	.	ID=g2623.t1.cds;Parent=g2623.t1;protein=XP_032414407.1;pid=100.00
chr03	exonerate	exon	11735356	11735567	100	-	.	ID=g2623.t1.cds;Parent=g2623.t1;protein=XP_032414407.1;pid=98.58
chr03	exonerate	exon	11736307	11736485	100	-	.	ID=g2623.t1.cds;Parent=g2623.t1;protein=XP_032414407.1;pid=98.32
chr03	exonerate	exon	11736581	11736633	100	-	.	ID=g2623.t1.cds;Parent=g2623.t1;protein=XP_032414407.1;pid=100.00
chr03	exonerate	exon	11736719	11736798	100	-	.	ID=g2623.t1.cds;Parent=g2623.t1;protein=XP_032414407.1;pid=100.00
chr03	exonerate	exon	11736875	11737003	100	-	.	ID=g2623.t1.cds;Parent=g2623.t1;protein=XP_032414407.1;pid=97.67
chr03	exonerate	exon	11738514	11738700	100	-	.	ID=g2623.t1.cds;Parent=g2623.t1;protein=XP_032414407.1;pid=100.00
chr03	exonerate	exon	11739020	11739048	100	-	.	ID=g2623.t1.cds;Parent=g2623.t1;protein=XP_032414407.1;pid=100.00
chr03	exonerate	gene	11747857	11748987	99.47	-	.	ID=g2624;cds=1;protein=XP_043971911.1;pro_len=376;align=1-376;cover=100.00;pid=99.47;start_c=1;stop_c=1;pre_stop=0;frameshift=0;busco=-,-;symbol="Uts2r";name="urotensin-2 receptor [Gambusia affinis]";qcov=100.00;scov=100.00;ppid=99.5;seg=28.19;rep_cov=4.95;pfam=PF00001
chr03	exonerate	transcript	11747857	11748987	99.47	-	.	ID=g2624.t1;Parent=g2624
chr03	exonerate	exon	11747857	11748987	99.47	-	.	ID=g2624.t1.cds;Parent=g2624.t1;protein=XP_043971911.1;pid=99.47
chr03	exonerate	gene	11771727	11774707	99.62	+	.	ID=g2625;cds=3;protein=XP_043971906.1;pro_len=532;align=1-532;cover=100.00;pid=99.62;start_c=1;stop_c=1;pre_stop=0;frameshift=0;busco=ray,-;symbol="KCNJ2";name="ATP-sensitive inward rectifier potassium channel 14 [Gambusia affinis]";qcov=100.00;scov=100.00;ppid=99.6;seg=13.72;rep_cov=0.00;pfam=PF01007,PF17655
chr03	exonerate	transcript	11771727	11774707	99.62	+	.	ID=g2625.t1;Parent=g2625
chr03	exonerate	exon	11771727	11772776	100.00	+	.	ID=g2625.t1.cds;Parent=g2625.t1;protein=XP_043971906.1;pid=100.00
chr03	exonerate	exon	11773553	11773870	100.00	+	.	ID=g2625.t1.cds;Parent=g2625.t1;protein=XP_043971906.1;pid=100.00
chr03	exonerate	exon	11774477	11774707	97.37	+	.	ID=g2625.t1.cds;Parent=g2625.t1;protein=XP_043971906.1;pid=97.37
chr03	GffMerge	gene	11783257	11814059	65	+	.	ID=g2626;cds=44;protein=XP_043971899.1;pro_len=2048;align=1-2048;cover=100.00;pid=99.71;start_c=1;stop_c=1;pre_stop=0;frameshift=0;busco=ray,-;symbol="MYH10";name="myosin-10 isoform X1 [Gambusia affinis]";qcov=100.00;scov=100.00;ppid=99.7;seg=16.37;rep_cov=10.67;pfam=PF00063,PF01576,PF02736
chr03	GffMerge	transcript	11783257	11814059	65	+	.	ID=g2626.t1;Parent=g2626
chr03	exonerate	exon	11783257	11783424	92.86	+	.	ID=g2626.t1.cds;Parent=g2626.t1;protein=XP_043971899.1;pid=92.86
chr03	exonerate	exon	11787037	11787243	100.00	+	.	ID=g2626.t1.cds;Parent=g2626.t1;protein=XP_043971899.1;pid=100.00
chr03	exonerate	exon	11788761	11788917	100.00	+	.	ID=g2626.t1.cds;Parent=g2626.t1;protein=XP_043971899.1;pid=100.00
chr03	exonerate	exon	11789862	11789889	100.00	+	.	ID=g2626.t1.cds;Parent=g2626.t1;protein=XP_043971899.1;pid=100.00
chr03	exonerate	exon	11790535	11790649	100.00	+	.	ID=g2626.t1.cds;Parent=g2626.t1;protein=XP_043971899.1;pid=100.00
chr03	exonerate	exon	11791072	11791119	100.00	+	.	ID=g2626.t1.cds;Parent=g2626.t1;protein=XP_043971899.1;pid=100.00
chr03	miniprot	exon	11791413	11791424	100.00	+	0	ID=g2626.t1.cds;Parent=g2626.t1;protein=XP_043971898.1;pid=100.00
chr03	exonerate	exon	11793376	11793468	100.00	+	.	ID=g2626.t1.cds;Parent=g2626.t1;protein=XP_043971899.1;pid=100.00
chr03	exonerate	exon	11793557	11793620	100.00	+	.	ID=g2626.t1.cds;Parent=g2626.t1;protein=XP_043971899.1;pid=100.00
chr03	exonerate	exon	11793856	11793954	96.97	+	.	ID=g2626.t1.cds;Parent=g2626.t1;protein=XP_043971899.1;pid=96.97
chr03	exonerate	exon	11794056	11794199	100.00	+	.	ID=g2626.t1.cds;Parent=g2626.t1;protein=XP_043971899.1;pid=100.00
chr03	exonerate	exon	11794303	11794517	100.00	+	.	ID=g2626.t1.cds;Parent=g2626.t1;protein=XP_043971899.1;pid=100.00
chr03	exonerate	exon	11795147	11795299	100	+	.	ID=g2626.t1.cds;Parent=g2626.t1;protein=XP_043971899.1;pid=100.00
chr03	exonerate	exon	11795469	11795642	100.00	+	.	ID=g2626.t1.cds;Parent=g2626.t1;protein=XP_043971899.1;pid=100.00
chr03	exonerate	exon	11796325	11796498	100.00	+	.	ID=g2626.t1.cds;Parent=g2626.t1;protein=XP_043971899.1;pid=100.00
chr03	exonerate	exon	11796589	11796703	100	+	.	ID=g2626.t1.cds;Parent=g2626.t1;protein=XP_043971899.1;pid=100.00
chr03	exonerate	exon	11797019	11797087	100.00	+	.	ID=g2626.t1.cds;Parent=g2626.t1;protein=XP_043971899.1;pid=100.00
chr03	exonerate	exon	11799297	11799502	100	+	.	ID=g2626.t1.cds;Parent=g2626.t1;protein=XP_043971899.1;pid=100.00
chr03	exonerate	exon	11799593	11799714	100	+	.	ID=g2626.t1.cds;Parent=g2626.t1;protein=XP_043971899.1;pid=100.00
chr03	exonerate	exon	11799845	11799914	100	+	.	ID=g2626.t1.cds;Parent=g2626.t1;protein=XP_043971899.1;pid=100.00
chr03	exonerate	exon	11799992	11800152	100	+	.	ID=g2626.t1.cds;Parent=g2626.t1;protein=XP_043971899.1;pid=98.14
chr03	exonerate	exon	11801456	11801564	100	+	.	ID=g2626.t1.cds;Parent=g2626.t1;protein=XP_043971899.1;pid=100.00
chr03	exonerate	exon	11802069	11802200	100	+	.	ID=g2626.t1.cds;Parent=g2626.t1;protein=XP_043971899.1;pid=100.00
chr03	exonerate	exon	11802299	11802505	100	+	.	ID=g2626.t1.cds;Parent=g2626.t1;protein=XP_043971899.1;pid=100.00
chr03	exonerate	exon	11802591	11802728	100	+	.	ID=g2626.t1.cds;Parent=g2626.t1;protein=XP_043971899.1;pid=100.00
chr03	exonerate	exon	11803610	11803733	100	+	.	ID=g2626.t1.cds;Parent=g2626.t1;protein=XP_043971899.1;pid=100.00
chr03	exonerate	exon	11803942	11804113	100	+	.	ID=g2626.t1.cds;Parent=g2626.t1;protein=XP_043971899.1;pid=100.00
chr03	exonerate	exon	11804194	11804406	100	+	.	ID=g2626.t1.cds;Parent=g2626.t1;protein=XP_043971899.1;pid=100.00
chr03	exonerate	exon	11805058	11805202	100	+	.	ID=g2626.t1.cds;Parent=g2626.t1;protein=XP_043971899.1;pid=100.00
chr03	exonerate	exon	11805562	11805768	100	+	.	ID=g2626.t1.cds;Parent=g2626.t1;protein=XP_043971899.1;pid=100.00
chr03	exonerate	exon	11805888	11805992	100	+	.	ID=g2626.t1.cds;Parent=g2626.t1;protein=XP_043971899.1;pid=100.00
chr03	exonerate	exon	11806108	11806260	100	+	.	ID=g2626.t1.cds;Parent=g2626.t1;protein=XP_043971899.1;pid=100.00
chr03	exonerate	exon	11806817	11807065	100	+	.	ID=g2626.t1.cds;Parent=g2626.t1;protein=XP_043971899.1;pid=100.00
chr03	exonerate	exon	11807144	11807257	100	+	.	ID=g2626.t1.cds;Parent=g2626.t1;protein=XP_043971899.1;pid=100.00
chr03	exonerate	exon	11807672	11807770	100	+	.	ID=g2626.t1.cds;Parent=g2626.t1;protein=XP_043971899.1;pid=100.00
chr03	exonerate	exon	11807859	11808071	100	+	.	ID=g2626.t1.cds;Parent=g2626.t1;protein=XP_043971899.1;pid=100.00
chr03	exonerate	exon	11808145	11808306	100	+	.	ID=g2626.t1.cds;Parent=g2626.t1;protein=XP_043971899.1;pid=100.00
chr03	exonerate	exon	11808390	11808518	100	+	.	ID=g2626.t1.cds;Parent=g2626.t1;protein=XP_043971899.1;pid=100.00
chr03	exonerate	exon	11809588	11809676	100	+	.	ID=g2626.t1.cds;Parent=g2626.t1;protein=XP_043971899.1;pid=100.00
chr03	exonerate	exon	11809748	11809871	100	+	.	ID=g2626.t1.cds;Parent=g2626.t1;protein=XP_043971899.1;pid=100.00
chr03	exonerate	exon	11809955	11810163	100	+	.	ID=g2626.t1.cds;Parent=g2626.t1;protein=XP_043971899.1;pid=100.00
chr03	exonerate	exon	11811762	11811870	100	+	.	ID=g2626.t1.cds;Parent=g2626.t1;protein=XP_043971899.1;pid=100.00
chr03	exonerate	exon	11812255	11812427	100	+	.	ID=g2626.t1.cds;Parent=g2626.t1;protein=XP_043971899.1;pid=100.00
chr03	exonerate	exon	11813870	11814059	100	+	.	ID=g2626.t1.cds;Parent=g2626.t1;protein=XP_043971899.1;pid=100.00
chr03	exonerate	gene	11819732	11822064	96.98	-	.	ID=g2627;cds=2;protein=XP_043971897.1;pro_len=397;align=1-397;cover=100.00;pid=96.98;start_c=1;stop_c=1;pre_stop=0;frameshift=0;busco=-,-;symbol="C19orf85";name="uncharacterized protein LOC122830559 [Gambusia affinis]";qcov=100.00;scov=100.00;ppid=96.7;seg=11.65;rep_cov=0.00;pfam=-
chr03	exonerate	transcript	11819732	11822064	96.98	-	.	ID=g2627.t1;Parent=g2627
chr03	exonerate	exon	11819732	11820731	96.41	-	.	ID=g2627.t1.cds;Parent=g2627.t1;protein=XP_043971897.1;pid=96.41
chr03	exonerate	exon	11821877	11822064	100.00	-	.	ID=g2627.t1.cds;Parent=g2627.t1;protein=XP_043971897.1;pid=100.00
chr03	exonerate	gene	11826048	11834090	67	+	.	ID=g2628;cds=4;protein=XP_043971895.1;pro_len=182;align=1-182;cover=100.00;pid=97.80;start_c=1;stop_c=1;pre_stop=0;frameshift=0;busco=-,-;symbol="mpv17l";name="mpv17-like protein [Gambusia affinis]";qcov=100.00;scov=100.00;ppid=97.8;seg=0.00;rep_cov=0.00;pfam=PF04117
chr03	exonerate	transcript	11826048	11834090	67	+	.	ID=g2628.t1;Parent=g2628
chr03	exonerate	exon	11826048	11826375	98.17	+	.	ID=g2628.t1.cds;Parent=g2628.t1;protein=XP_043971895.1;pid=98.17
chr03	exonerate	exon	11833709	11833779	100	+	.	ID=g2628.t1.cds;Parent=g2628.t1;protein=XP_043971895.1;pid=100.00
chr03	exonerate	exon	11833853	11833882	100	+	.	ID=g2628.t1.cds;Parent=g2628.t1;protein=XP_043971895.1;pid=100.00
chr03	exonerate	exon	11833971	11834090	100	+	.	ID=g2628.t1.cds;Parent=g2628.t1;protein=XP_043971895.1;pid=94.87
chr03	AUGUSTUS	gene	11835328	11840484	100	+	.	ID=g2629;cds=7;%evi=92.3;start_c=1;stop_c=1;busco=ray,-;symbol="rpl18";name="60S ribosomal protein L18 [Gambusia affinis]";qcov=100.00;scov=100.00;ppid=100;seg=0.00;rep_cov=0.00;pfam=PF17135
chr03	AUGUSTUS	transcript	11835328	11840484	100	+	.	ID=g2629.t1;Parent=g2629
chr03	AUGUSTUS	exon	11835328	11835330	100	+	0	ID=g2629.t1.cds;Parent=g2629.t1
chr03	AUGUSTUS	exon	11835895	11835981	100	+	0	ID=g2629.t1.cds;Parent=g2629.t1
chr03	AUGUSTUS	exon	11836113	11836220	100	+	0	ID=g2629.t1.cds;Parent=g2629.t1
chr03	AUGUSTUS	exon	11837219	11837317	100	+	0	ID=g2629.t1.cds;Parent=g2629.t1
chr03	AUGUSTUS	exon	11837431	11837554	100	+	0	ID=g2629.t1.cds;Parent=g2629.t1
chr03	AUGUSTUS	exon	11838688	11838757	100	+	2	ID=g2629.t1.cds;Parent=g2629.t1
chr03	AUGUSTUS	exon	11840409	11840484	100	+	1	ID=g2629.t1.cds;Parent=g2629.t1
chr03	exonerate	gene	11844231	11852243	86	+	.	ID=g2630;cds=7;protein=XP_043971893.1;pro_len=898;align=1-898;cover=100.00;pid=99.00;start_c=1;stop_c=1;pre_stop=0;frameshift=0;busco=ray,-;symbol="SPHK2";name="sphingosine kinase 2 [Gambusia affinis]";qcov=100.00;scov=100.00;ppid=98.4;seg=20.89;rep_cov=3.40;pfam=PF00781,PF19279
chr03	exonerate	transcript	11844231	11852243	86	+	.	ID=g2630.t1;Parent=g2630
chr03	exonerate	exon	11844231	11844696	100.00	+	.	ID=g2630.t1.cds;Parent=g2630.t1;protein=XP_043971893.1;pid=100.00
chr03	exonerate	exon	11848028	11848177	100	+	.	ID=g2630.t1.cds;Parent=g2630.t1;protein=XP_043971893.1;pid=100.00
chr03	exonerate	exon	11848261	11848355	100	+	.	ID=g2630.t1.cds;Parent=g2630.t1;protein=XP_043971893.1;pid=93.68
chr03	exonerate	exon	11848441	11848556	100	+	.	ID=g2630.t1.cds;Parent=g2630.t1;protein=XP_043971893.1;pid=100.00
chr03	exonerate	exon	11849269	11849472	100	+	.	ID=g2630.t1.cds;Parent=g2630.t1;protein=XP_043971893.1;pid=98.53
chr03	exonerate	exon	11850340	11851948	100	+	.	ID=g2630.t1.cds;Parent=g2630.t1;protein=XP_043971893.1;pid=98.88
chr03	exonerate	exon	11852181	11852243	100	+	.	ID=g2630.t1.cds;Parent=g2630.t1;protein=XP_043971893.1;pid=100.00
chr03	exonerate	gene	11856240	11866153	100	+	.	ID=g2631;cds=12;protein=XP_008429812.1;pro_len=416;align=1-416;cover=100.00;pid=100.00;start_c=1;stop_c=1;pre_stop=0;frameshift=0;busco=ray,-;symbol="CYTH2";name="PREDICTED: cytohesin-2 isoform X2 [Poecilia mexicana]";qcov=100.00;scov=100.00;ppid=100;seg=5.05;rep_cov=0.00;pfam=PF00169,PF01369
chr03	exonerate	transcript	11856240	11866153	100	+	.	ID=g2631.t1;Parent=g2631
chr03	exonerate	exon	11856240	11856306	100	+	.	ID=g2631.t1.cds;Parent=g2631.t1;protein=XP_008429812.1;pid=100.00
chr03	exonerate	exon	11858761	11858911	100	+	.	ID=g2631.t1.cds;Parent=g2631.t1;protein=XP_008429812.1;pid=100.00
chr03	exonerate	exon	11859064	11859130	100	+	.	ID=g2631.t1.cds;Parent=g2631.t1;protein=XP_008429812.1;pid=100.00
chr03	exonerate	exon	11859202	11859320	100	+	.	ID=g2631.t1.cds;Parent=g2631.t1;protein=XP_008429812.1;pid=100.00
chr03	exonerate	exon	11859421	11859501	100	+	.	ID=g2631.t1.cds;Parent=g2631.t1;protein=XP_008429812.1;pid=100.00
chr03	exonerate	exon	11859712	11859824	100	+	.	ID=g2631.t1.cds;Parent=g2631.t1;protein=XP_008429812.1;pid=100.00
chr03	exonerate	exon	11862005	11862153	100	+	.	ID=g2631.t1.cds;Parent=g2631.t1;protein=XP_008429812.1;pid=100.00
chr03	exonerate	exon	11862237	11862348	100	+	.	ID=g2631.t1.cds;Parent=g2631.t1;protein=XP_008429812.1;pid=100.00
chr03	exonerate	exon	11863411	11863487	100	+	.	ID=g2631.t1.cds;Parent=g2631.t1;protein=XP_008429812.1;pid=100.00
chr03	exonerate	exon	11864884	11864955	100	+	.	ID=g2631.t1.cds;Parent=g2631.t1;protein=XP_008429812.1;pid=100.00
chr03	exonerate	exon	11865066	11865220	100	+	.	ID=g2631.t1.cds;Parent=g2631.t1;protein=XP_008429812.1;pid=100.00
chr03	exonerate	exon	11866066	11866153	100	+	.	ID=g2631.t1.cds;Parent=g2631.t1;protein=XP_008429812.1;pid=100.00
chr03	exonerate	gene	11874192	11875385	99.24	+	.	ID=g2632;cds=1;protein=XP_043983725.1;pro_len=397;align=1-397;cover=100.00;pid=99.24;start_c=1;stop_c=1;pre_stop=0;frameshift=0;busco=-,-;symbol="-";name="uncharacterized protein LOC122837437 [Gambusia affinis]";qcov=100.00;scov=100.00;ppid=99.2;seg=4.28;rep_cov=0.00;pfam=PF00098
chr03	exonerate	transcript	11874192	11875385	99.24	+	.	ID=g2632.t1;Parent=g2632
chr03	exonerate	exon	11874192	11875385	99.24	+	.	ID=g2632.t1.cds;Parent=g2632.t1;protein=XP_043983725.1;pid=99.24
chr03	exonerate	gene	11884273	11891177	98.99	-	.	ID=g2633;cds=5;protein=XP_043971886.1;pro_len=593;align=1-593;cover=100.00;pid=98.99;start_c=1;stop_c=1;pre_stop=0;frameshift=0;busco=-,-;symbol="Nptx2";name="neuronal pentraxin-1 [Gambusia affinis]";qcov=100.00;scov=100.00;ppid=96.8;seg=22.26;rep_cov=8.19;pfam=PF00354
chr03	exonerate	transcript	11884273	11891177	98.99	-	.	ID=g2633.t1;Parent=g2633
chr03	exonerate	exon	11884273	11884482	100.00	-	.	ID=g2633.t1.cds;Parent=g2633.t1;protein=XP_043971886.1;pid=100.00
chr03	exonerate	exon	11885186	11885365	100.00	-	.	ID=g2633.t1.cds;Parent=g2633.t1;protein=XP_043971886.1;pid=100.00
chr03	exonerate	exon	11885667	11885920	100.00	-	.	ID=g2633.t1.cds;Parent=g2633.t1;protein=XP_043971886.1;pid=100.00
chr03	exonerate	exon	11887036	11887522	98.15	-	.	ID=g2633.t1.cds;Parent=g2633.t1;protein=XP_043971886.1;pid=98.15
chr03	exonerate	exon	11890527	11891177	98.62	-	.	ID=g2633.t1.cds;Parent=g2633.t1;protein=XP_043971886.1;pid=98.62
chr03	AUGUSTUS	gene	11909363	11911467	100	+	.	ID=g2634;cds=5;%evi=100;start_c=1;stop_c=1;busco=-,-;symbol="Baiap2";name="brain-specific angiogenesis inhibitor 1-associated protein 2 [Gambusia affinis]";qcov=88.04;scov=27.84;ppid=100;seg=8.13;rep_cov=0.00;pfam=PF14604
chr03	AUGUSTUS	transcript	11909363	11911467	100	+	.	ID=g2634.t1;Parent=g2634
chr03	AUGUSTUS	exon	11909363	11909646	100	+	0	ID=g2634.t1.cds;Parent=g2634.t1
chr03	AUGUSTUS	exon	11910458	11910520	100	+	1	ID=g2634.t1.cds;Parent=g2634.t1
chr03	AUGUSTUS	exon	11910825	11910993	100	+	1	ID=g2634.t1.cds;Parent=g2634.t1
chr03	AUGUSTUS	exon	11911081	11911121	100	+	0	ID=g2634.t1.cds;Parent=g2634.t1
chr03	AUGUSTUS	exon	11911395	11911467	100	+	1	ID=g2634.t1.cds;Parent=g2634.t1
chr03	miniprot	gene	11915296	11916191	100	-	.	ID=g2635;cds=4;protein=XP_043971891.1;pro_len=95;align=1-95;cover=100.00;pid=100.00;start_c=1;stop_c=1;pre_stop=0;frameshift=0;busco=ray,-;symbol="NDUFA3";name="NADH dehydrogenase [ubiquinone] 1 alpha subcomplex subunit 3 [Gambusia affinis]";qcov=100.00;scov=100.00;ppid=100;seg=0.00;rep_cov=0.00;pfam=PF14987
chr03	miniprot	transcript	11915296	11916191	100	-	.	ID=g2635.t1;Parent=g2635
chr03	miniprot	exon	11915296	11915387	100	-	2	ID=g2635.t1.cds;Parent=g2635.t1;protein=XP_043971891.1;pid=100.00
chr03	miniprot	exon	11915509	11915586	100	-	2	ID=g2635.t1.cds;Parent=g2635.t1;protein=XP_043971891.1;pid=100.00
chr03	miniprot	exon	11915822	11915896	100	-	2	ID=g2635.t1.cds;Parent=g2635.t1;protein=XP_043971891.1;pid=100.00
chr03	miniprot	exon	11916149	11916191	100	-	0	ID=g2635.t1.cds;Parent=g2635.t1;protein=XP_043971891.1;pid=100.00
chr03	GeneWise	gene	11916378	11920069	67	+	.	ID=g2636;cds=6;protein=XP_043971888.1;pro_len=247;align=1-247;cover=100.00;pid=99.60;start_c=1;stop_c=1;pre_stop=0;frameshift=0;busco=ray,-;symbol="Tfpt";name="TCF3 fusion partner isoform X1 [Gambusia affinis]";qcov=100.00;scov=100.00;ppid=90.1;seg=5.86;rep_cov=0.00;pfam=-
chr03	GeneWise	transcript	11916378	11920069	67	+	.	ID=g2636.t1;Parent=g2636
chr03	GeneWise	exon	11916378	11916521	97.92	+	0	ID=g2636.t1.cds;Parent=g2636.t1;protein=XP_043971888.1;pid=97.92
chr03	GeneWise	exon	11916642	11916743	100	+	0	ID=g2636.t1.cds;Parent=g2636.t1;protein=XP_043971888.1;pid=100.00
chr03	GeneWise	exon	11917015	11917143	100	+	0	ID=g2636.t1.cds;Parent=g2636.t1;protein=XP_043971888.1;pid=100.00
chr03	GeneWise	exon	11918351	11918569	100.00	+	0	ID=g2636.t1.cds;Parent=g2636.t1;protein=XP_043971888.1;pid=100.00
chr03	GeneWise	exon	11919317	11919469	100	+	0	ID=g2636.t1.cds;Parent=g2636.t1;protein=XP_043971888.1;pid=100.00
chr03	GeneWise	exon	11919995	11920069	100	+	0	ID=g2636.t1.cds;Parent=g2636.t1;protein=XP_043971888.1;pid=100.00
chr03	miniprot	gene	11923257	11935228	94	+	.	ID=g2637;cds=17;protein=XP_043971876.1;pro_len=899;align=1-899;cover=100.00;pid=99.89;start_c=1;stop_c=1;pre_stop=0;frameshift=0;busco=-,-;symbol="Cnot3";name="CCR4-NOT transcription complex subunit 3a [Gambusia affinis]";qcov=100.00;scov=100.00;ppid=99.9;seg=34.15;rep_cov=5.41;pfam=PF04065,PF04153
chr03	miniprot	transcript	11923257	11935228	94	+	.	ID=g2637.t1;Parent=g2637
chr03	miniprot	exon	11923257	11923281	100.00	+	0	ID=g2637.t1.cds;Parent=g2637.t1;protein=XP_043971876.1;pid=100.00
chr03	miniprot	exon	11923405	11923472	100	+	2	ID=g2637.t1.cds;Parent=g2637.t1;protein=XP_043971876.1;pid=100.00
chr03	miniprot	exon	11923562	11923636	100	+	0	ID=g2637.t1.cds;Parent=g2637.t1;protein=XP_043971876.1;pid=100.00
chr03	miniprot	exon	11923722	11923811	100	+	0	ID=g2637.t1.cds;Parent=g2637.t1;protein=XP_043971876.1;pid=100.00
chr03	miniprot	exon	11925264	11925392	100	+	0	ID=g2637.t1.cds;Parent=g2637.t1;protein=XP_043971876.1;pid=100.00
chr03	miniprot	exon	11925524	11925619	100	+	0	ID=g2637.t1.cds;Parent=g2637.t1;protein=XP_043971876.1;pid=100.00
chr03	miniprot	exon	11925735	11925954	100	+	0	ID=g2637.t1.cds;Parent=g2637.t1;protein=XP_043971876.1;pid=100.00
chr03	miniprot	exon	11926045	11926172	100	+	2	ID=g2637.t1.cds;Parent=g2637.t1;protein=XP_043971876.1;pid=100.00
chr03	miniprot	exon	11927154	11927210	100	+	0	ID=g2637.t1.cds;Parent=g2637.t1;protein=XP_043971876.1;pid=100.00
chr03	miniprot	exon	11927342	11928254	100	+	0	ID=g2637.t1.cds;Parent=g2637.t1;protein=XP_043971876.1;pid=99.67
chr03	miniprot	exon	11928340	11928445	100	+	2	ID=g2637.t1.cds;Parent=g2637.t1;protein=XP_043971876.1;pid=100.00
chr03	miniprot	exon	11929249	11929390	100	+	1	ID=g2637.t1.cds;Parent=g2637.t1;protein=XP_043971876.1;pid=100.00
chr03	miniprot	exon	11931223	11931316	100	+	0	ID=g2637.t1.cds;Parent=g2637.t1;protein=XP_043971876.1;pid=100.00
chr03	miniprot	exon	11932440	11932638	100	+	2	ID=g2637.t1.cds;Parent=g2637.t1;protein=XP_043971876.1;pid=100.00
chr03	miniprot	exon	11933443	11933575	100	+	1	ID=g2637.t1.cds;Parent=g2637.t1;protein=XP_043971876.1;pid=100.00
chr03	miniprot	exon	11933660	11933785	100	+	0	ID=g2637.t1.cds;Parent=g2637.t1;protein=XP_043971876.1;pid=100.00
chr03	miniprot	exon	11935130	11935228	100	+	0	ID=g2637.t1.cds;Parent=g2637.t1;protein=XP_043971876.1;pid=100.00
chr03	exonerate	gene	11939547	11945906	92	-	.	ID=g2638;cds=13;protein=XP_043971875.1;pro_len=505;align=1-505;cover=100.00;pid=99.80;start_c=1;stop_c=1;pre_stop=0;frameshift=0;busco=ray,-;symbol="prpf31";name="U4/U6 small nuclear ribonucleoprotein Prp31 [Gambusia affinis]";qcov=100.00;scov=100.00;ppid=99.8;seg=9.70;rep_cov=3.62;pfam=PF01798,PF09785
chr03	exonerate	transcript	11939547	11945906	92	-	.	ID=g2638.t1;Parent=g2638
chr03	exonerate	exon	11939547	11939651	100	-	.	ID=g2638.t1.cds;Parent=g2638.t1;protein=XP_043971875.1;pid=100.00
chr03	exonerate	exon	11939733	11939831	100	-	.	ID=g2638.t1.cds;Parent=g2638.t1;protein=XP_043971875.1;pid=100.00
chr03	exonerate	exon	11939919	11940047	100	-	.	ID=g2638.t1.cds;Parent=g2638.t1;protein=XP_043971875.1;pid=100.00
chr03	exonerate	exon	11941148	11941220	100	-	.	ID=g2638.t1.cds;Parent=g2638.t1;protein=XP_043971875.1;pid=100.00
chr03	exonerate	exon	11941499	11941626	100	-	.	ID=g2638.t1.cds;Parent=g2638.t1;protein=XP_043971875.1;pid=100.00
chr03	exonerate	exon	11941733	11941822	100	-	.	ID=g2638.t1.cds;Parent=g2638.t1;protein=XP_043971875.1;pid=100.00
chr03	exonerate	exon	11942919	11943076	100	-	.	ID=g2638.t1.cds;Parent=g2638.t1;protein=XP_043971875.1;pid=100.00
chr03	exonerate	exon	11943169	11943338	100	-	.	ID=g2638.t1.cds;Parent=g2638.t1;protein=XP_043971875.1;pid=100.00
chr03	exonerate	exon	11943465	11943571	100	-	.	ID=g2638.t1.cds;Parent=g2638.t1;protein=XP_043971875.1;pid=100.00
chr03	exonerate	exon	11944944	11945041	100	-	.	ID=g2638.t1.cds;Parent=g2638.t1;protein=XP_043971875.1;pid=100.00
chr03	exonerate	exon	11945135	11945218	100	-	.	ID=g2638.t1.cds;Parent=g2638.t1;protein=XP_043971875.1;pid=100.00
chr03	exonerate	exon	11945546	11945606	100	-	.	ID=g2638.t1.cds;Parent=g2638.t1;protein=XP_043971875.1;pid=100.00
chr03	exonerate	exon	11945691	11945906	100	-	.	ID=g2638.t1.cds;Parent=g2638.t1;protein=XP_043971875.1;pid=98.61
chr03	exonerate	gene	11949679	11973077	98.62	-	.	ID=g2639;cds=16;protein=XP_043971873.1;pro_len=2603;align=1-2603;cover=100.00;pid=98.62;start_c=1;stop_c=1;pre_stop=0;frameshift=0;busco=-,-;symbol="Lmtk3";name="uncharacterized protein lmtk3 isoform X1 [Gambusia affinis]";qcov=100.00;scov=100.00;ppid=97.3;seg=11.53;rep_cov=2.37;pfam=PF07714
chr03	exonerate	transcript	11949679	11973077	98.62	-	.	ID=g2639.t1;Parent=g2639
chr03	exonerate	exon	11949679	11949809	100.00	-	.	ID=g2639.t1.cds;Parent=g2639.t1;protein=XP_043971873.1;pid=100.00
chr03	exonerate	exon	11951540	11951624	100.00	-	.	ID=g2639.t1.cds;Parent=g2639.t1;protein=XP_043971873.1;pid=100.00
chr03	exonerate	exon	11951709	11952043	98.21	-	.	ID=g2639.t1.cds;Parent=g2639.t1;protein=XP_043971873.1;pid=98.21
chr03	exonerate	exon	11954250	11954383	100.00	-	.	ID=g2639.t1.cds;Parent=g2639.t1;protein=XP_043971873.1;pid=100.00
chr03	exonerate	exon	11955701	11955858	100.00	-	.	ID=g2639.t1.cds;Parent=g2639.t1;protein=XP_043971873.1;pid=100.00
chr03	exonerate	exon	11955933	11961720	98.24	-	.	ID=g2639.t1.cds;Parent=g2639.t1;protein=XP_043971873.1;pid=98.24
chr03	exonerate	exon	11961887	11962036	100.00	-	.	ID=g2639.t1.cds;Parent=g2639.t1;protein=XP_043971873.1;pid=100.00
chr03	exonerate	exon	11963111	11963232	100.00	-	.	ID=g2639.t1.cds;Parent=g2639.t1;protein=XP_043971873.1;pid=100.00
chr03	exonerate	exon	11963943	11964027	100.00	-	.	ID=g2639.t1.cds;Parent=g2639.t1;protein=XP_043971873.1;pid=100.00
chr03	exonerate	exon	11964119	11964267	100.00	-	.	ID=g2639.t1.cds;Parent=g2639.t1;protein=XP_043971873.1;pid=100.00
chr03	exonerate	exon	11965185	11965272	100.00	-	.	ID=g2639.t1.cds;Parent=g2639.t1;protein=XP_043971873.1;pid=100.00
chr03	exonerate	exon	11966510	11966628	100.00	-	.	ID=g2639.t1.cds;Parent=g2639.t1;protein=XP_043971873.1;pid=100.00
chr03	exonerate	exon	11966832	11966905	100.00	-	.	ID=g2639.t1.cds;Parent=g2639.t1;protein=XP_043971873.1;pid=100.00
chr03	exonerate	exon	11968275	11968422	100.00	-	.	ID=g2639.t1.cds;Parent=g2639.t1;protein=XP_043971873.1;pid=100.00
chr03	exonerate	exon	11969760	11969908	100.00	-	.	ID=g2639.t1.cds;Parent=g2639.t1;protein=XP_043971873.1;pid=100.00
chr03	exonerate	exon	11972987	11973077	100.00	-	.	ID=g2639.t1.cds;Parent=g2639.t1;protein=XP_043971873.1;pid=100.00
chr03	exonerate	gene	11975521	11979026	75	-	.	ID=g2640;cds=4;protein=XP_043971872.1;pro_len=273;align=1-273;cover=100.00;pid=98.53;start_c=1;stop_c=1;pre_stop=0;frameshift=0;busco=ray,-;symbol="Leng1";name="leukocyte receptor cluster member 1 [Gambusia affinis]";qcov=100.00;scov=100.00;ppid=96.0;seg=44.32;rep_cov=14.84;pfam=PF10197
chr03	exonerate	transcript	11975521	11979026	75	-	.	ID=g2640.t1;Parent=g2640
chr03	exonerate	exon	11975521	11975740	100	-	.	ID=g2640.t1.cds;Parent=g2640.t1;protein=XP_043971872.1;pid=98.62
chr03	exonerate	exon	11975831	11976120	100	-	.	ID=g2640.t1.cds;Parent=g2640.t1;protein=XP_043971872.1;pid=97.93
chr03	exonerate	exon	11977288	11977467	100	-	.	ID=g2640.t1.cds;Parent=g2640.t1;protein=XP_043971872.1;pid=98.33
chr03	exonerate	exon	11978895	11979026	100.00	-	.	ID=g2640.t1.cds;Parent=g2640.t1;protein=XP_043971872.1;pid=100.00
chr03	exonerate	gene	11980274	11987921	100	-	.	ID=g2641;cds=16;protein=XP_043971867.1;pro_len=696;align=1-696;cover=100.00;pid=99.28;start_c=1;stop_c=1;pre_stop=0;frameshift=0;busco=ray,-;symbol="Tmc7";name="transmembrane channel-like protein 7 isoform X1 [Gambusia affinis]";qcov=100.00;scov=100.00;ppid=99.3;seg=2.16;rep_cov=0.00;pfam=PF07810
chr03	exonerate	transcript	11980274	11987921	100	-	.	ID=g2641.t1;Parent=g2641
chr03	exonerate	exon	11980274	11980360	100	-	.	ID=g2641.t1.cds;Parent=g2641.t1;protein=XP_043971867.1;pid=100.00
chr03	exonerate	exon	11980482	11980560	100	-	.	ID=g2641.t1.cds;Parent=g2641.t1;protein=XP_043971867.1;pid=100.00
chr03	exonerate	exon	11980946	11981101	100	-	.	ID=g2641.t1.cds;Parent=g2641.t1;protein=XP_043971867.1;pid=100.00
chr03	exonerate	exon	11981282	11981412	100	-	.	ID=g2641.t1.cds;Parent=g2641.t1;protein=XP_043971867.1;pid=100.00
chr03	exonerate	exon	11981496	11981679	100	-	.	ID=g2641.t1.cds;Parent=g2641.t1;protein=XP_043971867.1;pid=100.00
chr03	exonerate	exon	11982062	11982159	100	-	.	ID=g2641.t1.cds;Parent=g2641.t1;protein=XP_043971867.1;pid=100.00
chr03	exonerate	exon	11983447	11983567	100	-	.	ID=g2641.t1.cds;Parent=g2641.t1;protein=XP_043971867.1;pid=95.04
chr03	exonerate	exon	11983804	11983961	100	-	.	ID=g2641.t1.cds;Parent=g2641.t1;protein=XP_043971867.1;pid=100.00
chr03	exonerate	exon	11984037	11984195	100	-	.	ID=g2641.t1.cds;Parent=g2641.t1;protein=XP_043971867.1;pid=98.11
chr03	exonerate	exon	11985016	11985163	100	-	.	ID=g2641.t1.cds;Parent=g2641.t1;protein=XP_043971867.1;pid=100.00
chr03	exonerate	exon	11985264	11985421	100	-	.	ID=g2641.t1.cds;Parent=g2641.t1;protein=XP_043971867.1;pid=100.00
chr03	exonerate	exon	11985687	11985763	100	-	.	ID=g2641.t1.cds;Parent=g2641.t1;protein=XP_043971867.1;pid=100.00
chr03	exonerate	exon	11986263	11986427	100	-	.	ID=g2641.t1.cds;Parent=g2641.t1;protein=XP_043971867.1;pid=98.18
chr03	exonerate	exon	11986510	11986658	100	-	.	ID=g2641.t1.cds;Parent=g2641.t1;protein=XP_043971867.1;pid=100.00
chr03	exonerate	exon	11987580	11987775	100	-	.	ID=g2641.t1.cds;Parent=g2641.t1;protein=XP_043971867.1;pid=100.00
chr03	exonerate	exon	11987897	11987921	100	-	.	ID=g2641.t1.cds;Parent=g2641.t1;protein=XP_043971867.1;pid=88.00
chr03	exonerate	gene	11989726	11994302	88	-	.	ID=g2642;cds=8;protein=XP_043971870.1;pro_len=472;align=1-472;cover=100.00;pid=99.58;start_c=1;stop_c=1;pre_stop=0;frameshift=0;busco=ray,-;symbol="mboat7";name="lysophospholipid acyltransferase 7 [Gambusia affinis]";qcov=100.00;scov=100.00;ppid=99.6;seg=6.99;rep_cov=0.00;pfam=PF03062
chr03	exonerate	transcript	11989726	11994302	88	-	.	ID=g2642.t1;Parent=g2642
chr03	exonerate	exon	11989726	11990128	100	-	.	ID=g2642.t1.cds;Parent=g2642.t1;protein=XP_043971870.1;pid=100.00
chr03	exonerate	exon	11990988	11991164	100	-	.	ID=g2642.t1.cds;Parent=g2642.t1;protein=XP_043971870.1;pid=98.31
chr03	exonerate	exon	11991738	11991890	100	-	.	ID=g2642.t1.cds;Parent=g2642.t1;protein=XP_043971870.1;pid=100.00
chr03	exonerate	exon	11992407	11992602	100	-	.	ID=g2642.t1.cds;Parent=g2642.t1;protein=XP_043971870.1;pid=100.00
chr03	exonerate	exon	11992990	11993146	100	-	.	ID=g2642.t1.cds;Parent=g2642.t1;protein=XP_043971870.1;pid=100.00
chr03	exonerate	exon	11993244	11993370	100	-	.	ID=g2642.t1.cds;Parent=g2642.t1;protein=XP_043971870.1;pid=100.00
chr03	exonerate	exon	11993511	11993640	100	-	.	ID=g2642.t1.cds;Parent=g2642.t1;protein=XP_043971870.1;pid=97.69
chr03	exonerate	exon	11994227	11994302	100.00	-	.	ID=g2642.t1.cds;Parent=g2642.t1;protein=XP_043971870.1;pid=100.00
chr03	exonerate	gene	11997558	11999335	75	-	.	ID=g2643;cds=4;protein=XP_005798863.1;pro_len=194;align=1-194;cover=100.00;pid=100.00;start_c=1;stop_c=1;pre_stop=0;frameshift=0;busco=ray,-;symbol="RPS9";name="40S ribosomal protein S9 [Lates calcarifer]";qcov=100.00;scov=100.00;ppid=100;seg=9.79;rep_cov=0.00;pfam=PF00163,PF01479
chr03	exonerate	transcript	11997558	11999335	75	-	.	ID=g2643.t1;Parent=g2643
chr03	exonerate	exon	11997558	11997735	100	-	.	ID=g2643.t1.cds;Parent=g2643.t1;protein=XP_005798863.1;pid=100.00
chr03	exonerate	exon	11998672	11998858	100	-	.	ID=g2643.t1.cds;Parent=g2643.t1;protein=XP_005798863.1;pid=100.00
chr03	exonerate	exon	11999032	11999154	100	-	.	ID=g2643.t1.cds;Parent=g2643.t1;protein=XP_005798863.1;pid=100.00
chr03	exonerate	exon	11999239	11999335	100.00	-	.	ID=g2643.t1.cds;Parent=g2643.t1;protein=XP_005798863.1;pid=100.00
chr03	GffMerge	gene	12001055	12015135	18	+	.	ID=g2644;cds=12;protein=XP_032414662.1;pro_len=412;align=1-412;cover=100.00;pid=97.82;start_c=1;stop_c=1;pre_stop=0;frameshift=0;busco=ray,-;symbol="rbfox1l";name="RNA binding protein fox-1 homolog 1-like isoform X1 [Gambusia affinis]";qcov=100.00;scov=100.00;ppid=97.6;seg=15.75;rep_cov=0.00;pfam=PF00076,PF12414
chr03	GffMerge	transcript	12001055	12015135	18	+	.	ID=g2644.t1;Parent=g2644
chr03	miniprot	exon	12001055	12001141	100.00	+	0	ID=g2644.t1.cds;Parent=g2644.t1;protein=XP_032414662.1;pid=100.00
chr03	miniprot	exon	12006091	12006321	100.00	+	0	ID=g2644.t1.cds;Parent=g2644.t1;protein=XP_032414662.1;pid=100.00
chr03	miniprot	exon	12010396	12010575	100	+	0	ID=g2644.t1.cds;Parent=g2644.t1;protein=XP_032414662.1;pid=100.00
chr03	miniprot	exon	12011069	12011122	100.00	+	0	ID=g2644.t1.cds;Parent=g2644.t1;protein=XP_032414662.1;pid=100.00
chr03	miniprot	exon	12011202	12011294	100.00	+	0	ID=g2644.t1.cds;Parent=g2644.t1;protein=XP_032414662.1;pid=100.00
chr03	miniprot	exon	12011385	12011454	100.00	+	0	ID=g2644.t1.cds;Parent=g2644.t1;protein=XP_032414662.1;pid=100.00
chr03	exonerate	exon	12012500	12012559	100.00	+	.	ID=g2644.t1.cds;Parent=g2644.t1;protein=XP_035990717.1;pid=100.00
chr03	exonerate	exon	12012648	12012783	95.59	+	.	ID=g2644.t1.cds;Parent=g2644.t1;protein=XP_035990717.1;pid=95.59
chr03	miniprot	exon	12013626	12013665	100.00	+	1	ID=g2644.t1.cds;Parent=g2644.t1;protein=XP_032414662.1;pid=100.00
chr03	miniprot	exon	12013746	12013813	100.00	+	0	ID=g2644.t1.cds;Parent=g2644.t1;protein=XP_032414662.1;pid=100.00
chr03	miniprot	exon	12014930	12015011	96.30	+	1	ID=g2644.t1.cds;Parent=g2644.t1;protein=XP_032414662.1;pid=96.30
chr03	miniprot	exon	12015091	12015135	100.00	+	0	ID=g2644.t1.cds;Parent=g2644.t1;protein=XP_032414662.1;pid=100.00
chr03	exonerate	gene	12020506	12028228	100	-	.	ID=g2645;cds=15;protein=XP_043971862.1;pro_len=840;align=1-840;cover=100.00;pid=99.52;start_c=1;stop_c=1;pre_stop=0;frameshift=0;busco=ray,-;symbol="leng8";name="leukocyte receptor cluster member 8 homolog [Gambusia affinis]";qcov=100.00;scov=100.00;ppid=97.7;seg=25.95;rep_cov=3.53;pfam=PF03399
chr03	exonerate	transcript	12020506	12028228	100	-	.	ID=g2645.t1;Parent=g2645
chr03	exonerate	exon	12020506	12020668	100	-	.	ID=g2645.t1.cds;Parent=g2645.t1;protein=XP_043971862.1;pid=98.12
chr03	exonerate	exon	12020886	12021093	100	-	.	ID=g2645.t1.cds;Parent=g2645.t1;protein=XP_043971862.1;pid=100.00
chr03	exonerate	exon	12021182	12021311	100	-	.	ID=g2645.t1.cds;Parent=g2645.t1;protein=XP_043971862.1;pid=100.00
chr03	exonerate	exon	12021405	12021473	100	-	.	ID=g2645.t1.cds;Parent=g2645.t1;protein=XP_043971862.1;pid=95.65
chr03	exonerate	exon	12021572	12021673	100	-	.	ID=g2645.t1.cds;Parent=g2645.t1;protein=XP_043971862.1;pid=100.00
chr03	exonerate	exon	12022051	12022345	100	-	.	ID=g2645.t1.cds;Parent=g2645.t1;protein=XP_043971862.1;pid=98.98
chr03	exonerate	exon	12022873	12023031	100	-	.	ID=g2645.t1.cds;Parent=g2645.t1;protein=XP_043971862.1;pid=98.11
chr03	exonerate	exon	12023125	12023373	100	-	.	ID=g2645.t1.cds;Parent=g2645.t1;protein=XP_043971862.1;pid=100.00
chr03	exonerate	exon	12023560	12023730	100	-	.	ID=g2645.t1.cds;Parent=g2645.t1;protein=XP_043971862.1;pid=100.00
chr03	exonerate	exon	12023798	12023969	100	-	.	ID=g2645.t1.cds;Parent=g2645.t1;protein=XP_043971862.1;pid=100.00
chr03	exonerate	exon	12024082	12024502	100	-	.	ID=g2645.t1.cds;Parent=g2645.t1;protein=XP_043971862.1;pid=100.00
chr03	exonerate	exon	12025386	12025463	100	-	.	ID=g2645.t1.cds;Parent=g2645.t1;protein=XP_043971862.1;pid=100.00
chr03	exonerate	exon	12026118	12026258	100	-	.	ID=g2645.t1.cds;Parent=g2645.t1;protein=XP_043971862.1;pid=100.00
chr03	exonerate	exon	12027041	12027164	100	-	.	ID=g2645.t1.cds;Parent=g2645.t1;protein=XP_043971862.1;pid=100.00
chr03	exonerate	exon	12028188	12028228	100	-	.	ID=g2645.t1.cds;Parent=g2645.t1;protein=XP_043971862.1;pid=100.00
chr03	exonerate	gene	12035228	12036118	99.32	+	.	ID=g2646;cds=1;protein=XP_043971857.1;pro_len=296;align=1-296;cover=100.00;pid=99.32;start_c=1;stop_c=1;pre_stop=0;frameshift=0;busco=-,-;symbol="Cdc42ep5";name="cdc42 effector protein 5 [Gambusia affinis]";qcov=100.00;scov=100.00;ppid=99.0;seg=23.65;rep_cov=9.43;pfam=PF00786,PF14957
chr03	exonerate	transcript	12035228	12036118	99.32	+	.	ID=g2646.t1;Parent=g2646
chr03	exonerate	exon	12035228	12036118	99.32	+	.	ID=g2646.t1.cds;Parent=g2646.t1;protein=XP_043971857.1;pid=99.32
chr03	exonerate	gene	12040619	12049847	100	-	.	ID=g2647;cds=7;protein=XP_043971856.1;pro_len=450;align=1-450;cover=100.00;pid=99.33;start_c=1;stop_c=1;pre_stop=0;frameshift=0;busco=ray,-;symbol="GRWD1";name="glutamate-rich WD repeat-containing protein 1 [Gambusia affinis]";qcov=100.00;scov=100.00;ppid=98.7;seg=11.36;rep_cov=10.37;pfam=PF00400,PF12265
chr03	exonerate	transcript	12040619	12049847	100	-	.	ID=g2647.t1;Parent=g2647
chr03	exonerate	exon	12040619	12040927	100	-	.	ID=g2647.t1.cds;Parent=g2647.t1;protein=XP_043971856.1;pid=100.00
chr03	exonerate	exon	12043084	12043275	100	-	.	ID=g2647.t1.cds;Parent=g2647.t1;protein=XP_043971856.1;pid=100.00
chr03	exonerate	exon	12043796	12043941	100	-	.	ID=g2647.t1.cds;Parent=g2647.t1;protein=XP_043971856.1;pid=97.95
chr03	exonerate	exon	12044999	12045209	100	-	.	ID=g2647.t1.cds;Parent=g2647.t1;protein=XP_043971856.1;pid=100.00
chr03	exonerate	exon	12045940	12046096	100	-	.	ID=g2647.t1.cds;Parent=g2647.t1;protein=XP_043971856.1;pid=100.00
chr03	exonerate	exon	12049424	12049541	100	-	.	ID=g2647.t1.cds;Parent=g2647.t1;protein=XP_043971856.1;pid=97.46
chr03	exonerate	exon	12049631	12049847	100	-	.	ID=g2647.t1.cds;Parent=g2647.t1;protein=XP_043971856.1;pid=98.64
chr03	AUGUSTUS	gene	12051431	12053221	100	-	.	ID=g2648;cds=5;%evi=88.9;start_c=1;stop_c=1;busco=ray,-;symbol="-";name="uncharacterized protein zgc:174888 [Gambusia affinis]";qcov=100.00;scov=100.00;ppid=99.1;seg=15.86;rep_cov=0.00;pfam=-
chr03	AUGUSTUS	transcript	12051431	12053221	100	-	.	ID=g2648.t1;Parent=g2648
chr03	AUGUSTUS	exon	12051431	12051781	100	-	0	ID=g2648.t1.cds;Parent=g2648.t1
chr03	AUGUSTUS	exon	12051976	12052122	100	-	0	ID=g2648.t1.cds;Parent=g2648.t1
chr03	AUGUSTUS	exon	12052421	12052492	100	-	0	ID=g2648.t1.cds;Parent=g2648.t1
chr03	AUGUSTUS	exon	12052755	12052861	100	-	2	ID=g2648.t1.cds;Parent=g2648.t1
chr03	AUGUSTUS	exon	12053215	12053221	100	-	0	ID=g2648.t1.cds;Parent=g2648.t1
chr03	exonerate	gene	12055868	12066311	91	-	.	ID=g2649;cds=11;protein=XP_043971855.1;pro_len=554;align=1-554;cover=100.00;pid=99.82;start_c=1;stop_c=1;pre_stop=0;frameshift=0;busco=ray,vert;symbol="FLCN";name="folliculin [Gambusia affinis]";qcov=100.00;scov=100.00;ppid=99.8;seg=1.99;rep_cov=0.00;pfam=PF11704,PF16692
chr03	exonerate	transcript	12055868	12066311	91	-	.	ID=g2649.t1;Parent=g2649
chr03	exonerate	exon	12055868	12056075	100	-	.	ID=g2649.t1.cds;Parent=g2649.t1;protein=XP_043971855.1;pid=100.00
chr03	exonerate	exon	12056430	12056532	100	-	.	ID=g2649.t1.cds;Parent=g2649.t1;protein=XP_043971855.1;pid=100.00
chr03	exonerate	exon	12057789	12057911	100	-	.	ID=g2649.t1.cds;Parent=g2649.t1;protein=XP_043971855.1;pid=100.00
chr03	exonerate	exon	12057995	12058118	100	-	.	ID=g2649.t1.cds;Parent=g2649.t1;protein=XP_043971855.1;pid=100.00
chr03	exonerate	exon	12059652	12059765	100	-	.	ID=g2649.t1.cds;Parent=g2649.t1;protein=XP_043971855.1;pid=100.00
chr03	exonerate	exon	12059929	12060086	100	-	.	ID=g2649.t1.cds;Parent=g2649.t1;protein=XP_043971855.1;pid=100.00
chr03	exonerate	exon	12063982	12064073	100	-	.	ID=g2649.t1.cds;Parent=g2649.t1;protein=XP_043971855.1;pid=100.00
chr03	exonerate	exon	12064155	12064321	100	-	.	ID=g2649.t1.cds;Parent=g2649.t1;protein=XP_043971855.1;pid=100.00
chr03	exonerate	exon	12064425	12064646	100	-	.	ID=g2649.t1.cds;Parent=g2649.t1;protein=XP_043971855.1;pid=100.00
chr03	exonerate	exon	12065870	12066016	100	-	.	ID=g2649.t1.cds;Parent=g2649.t1;protein=XP_043971855.1;pid=100.00
chr03	exonerate	exon	12066105	12066311	100	-	.	ID=g2649.t1.cds;Parent=g2649.t1;protein=XP_043971855.1;pid=98.55
chr03	exonerate	gene	12067206	12075553	100	+	.	ID=g2650;cds=7;protein=XP_043971851.1;pro_len=569;align=1-569;cover=100.00;pid=98.07;start_c=1;stop_c=1;pre_stop=0;frameshift=0;busco=ray,-;symbol="Leng9";name="leukocyte receptor cluster member 9 [Gambusia affinis]";qcov=100.00;scov=100.00;ppid=97.2;seg=5.10;rep_cov=0.00;pfam=PF04457,PF10469
chr03	exonerate	transcript	12067206	12075553	100	+	.	ID=g2650.t1;Parent=g2650
chr03	exonerate	exon	12067206	12067365	100	+	.	ID=g2650.t1.cds;Parent=g2650.t1;protein=XP_043971851.1;pid=98.12
chr03	exonerate	exon	12070320	12070413	100	+	.	ID=g2650.t1.cds;Parent=g2650.t1;protein=XP_043971851.1;pid=96.81
chr03	exonerate	exon	12071807	12071943	100	+	.	ID=g2650.t1.cds;Parent=g2650.t1;protein=XP_043971851.1;pid=95.62
chr03	exonerate	exon	12072047	12072373	100	+	.	ID=g2650.t1.cds;Parent=g2650.t1;protein=XP_043971851.1;pid=100.00
chr03	exonerate	exon	12073431	12073671	100	+	.	ID=g2650.t1.cds;Parent=g2650.t1;protein=XP_043971851.1;pid=97.51
chr03	exonerate	exon	12074721	12074844	100	+	.	ID=g2650.t1.cds;Parent=g2650.t1;protein=XP_043971851.1;pid=97.58
chr03	exonerate	exon	12074927	12075553	100	+	.	ID=g2650.t1.cds;Parent=g2650.t1;protein=XP_043971851.1;pid=98.08
chr03	miniprot	gene	12070331	12075553	40.72	+	.	ID=g2651;cds=5;protein=XP_005157957.1;pro_len=542;align=26-539;cover=94.83;pid=42.94;start_c=0;stop_c=1;pre_stop=0;frameshift=0;busco=ray,-;symbol="Leng9";name="leukocyte receptor cluster member 9 [Gambusia affinis]";qcov=99.80;scov=89.98;ppid=78.2;seg=0.00;rep_cov=8.13;pfam=PF04457,PF10469
chr03	miniprot	transcript	12070331	12075553	40.72	+	.	ID=g2651.t1;Parent=g2651
chr03	miniprot	exon	12070331	12070495	30.91	+	0	ID=g2651.t1.cds;Parent=g2651.t1;protein=XP_005157957.1;pid=30.91
chr03	miniprot	exon	12071992	12072373	64.06	+	0	ID=g2651.t1.cds;Parent=g2651.t1;protein=XP_005157957.1;pid=64.06
chr03	miniprot	exon	12073488	12073676	18.46	+	2	ID=g2651.t1.cds;Parent=g2651.t1;protein=XP_005157957.1;pid=18.46
chr03	miniprot	exon	12074069	12074187	21.43	+	2	ID=g2651.t1.cds;Parent=g2651.t1;protein=XP_005157957.1;pid=21.43
chr03	miniprot	exon	12074945	12075553	46.48	+	0	ID=g2651.t1.cds;Parent=g2651.t1;protein=XP_005157957.1;pid=46.48
chr03	exonerate	gene	12085628	12104933	92	+	.	ID=g2652;cds=14;protein=XP_043971845.1;pro_len=590;align=1-590;cover=100.00;pid=99.32;start_c=1;stop_c=1;pre_stop=0;frameshift=0;busco=ray,-;symbol="ttyh1";name="PREDICTED: protein tweety homolog 1 isoform X1 [Poecilia reticulata]";qcov=100.00;scov=100.00;ppid=99.0;seg=24.41;rep_cov=0.00;pfam=PF04906
chr03	exonerate	transcript	12085628	12104933	92	+	.	ID=g2652.t1;Parent=g2652
chr03	exonerate	exon	12085628	12085762	100	+	.	ID=g2652.t1.cds;Parent=g2652.t1;protein=XP_043971845.1;pid=100.00
chr03	exonerate	exon	12087471	12087700	100	+	.	ID=g2652.t1.cds;Parent=g2652.t1;protein=XP_043971845.1;pid=98.70
chr03	exonerate	exon	12090677	12090788	100	+	.	ID=g2652.t1.cds;Parent=g2652.t1;protein=XP_043971845.1;pid=100.00
chr03	exonerate	exon	12092753	12093090	100	+	.	ID=g2652.t1.cds;Parent=g2652.t1;protein=XP_043971845.1;pid=99.11
chr03	exonerate	exon	12094154	12094249	100	+	.	ID=g2652.t1.cds;Parent=g2652.t1;protein=XP_043971845.1;pid=100.00
chr03	exonerate	exon	12094354	12094426	100	+	.	ID=g2652.t1.cds;Parent=g2652.t1;protein=XP_043971845.1;pid=100.00
chr03	exonerate	exon	12096820	12096895	100	+	.	ID=g2652.t1.cds;Parent=g2652.t1;protein=XP_043971845.1;pid=100.00
chr03	exonerate	exon	12097075	12097130	100	+	.	ID=g2652.t1.cds;Parent=g2652.t1;protein=XP_043971845.1;pid=100.00
chr03	exonerate	exon	12098235	12098327	100	+	.	ID=g2652.t1.cds;Parent=g2652.t1;protein=XP_043971845.1;pid=100.00
chr03	exonerate	exon	12098414	12098506	100	+	.	ID=g2652.t1.cds;Parent=g2652.t1;protein=XP_043971845.1;pid=100.00
chr03	exonerate	exon	12098588	12098727	100	+	.	ID=g2652.t1.cds;Parent=g2652.t1;protein=XP_043971845.1;pid=100.00
chr03	exonerate	exon	12100398	12100565	96.43	+	.	ID=g2652.t1.cds;Parent=g2652.t1;protein=XP_043971845.1;pid=96.43
chr03	exonerate	exon	12104136	12104214	100	+	.	ID=g2652.t1.cds;Parent=g2652.t1;protein=XP_043971845.1;pid=100.00
chr03	exonerate	exon	12104850	12104933	100	+	.	ID=g2652.t1.cds;Parent=g2652.t1;protein=XP_043971845.1;pid=100.00
chr03	exonerate	gene	12108250	12110710	100	-	.	ID=g2653;cds=5;protein=XP_043971853.1;pro_len=218;align=1-218;cover=100.00;pid=98.17;start_c=0;stop_c=1;pre_stop=0;frameshift=0;busco=ray,-;symbol="JOSD2";name="josephin-2 isoform X1 [Gambusia affinis]";qcov=99.54;scov=99.54;ppid=98.6;seg=0.00;rep_cov=0.00;pfam=PF02099
chr03	exonerate	transcript	12108250	12110710	100	-	.	ID=g2653.t1;Parent=g2653
chr03	exonerate	exon	12108250	12108361	100	-	.	ID=g2653.t1.cds;Parent=g2653.t1;protein=XP_043971853.1;pid=100.00
chr03	exonerate	exon	12108543	12108737	100	-	.	ID=g2653.t1.cds;Parent=g2653.t1;protein=XP_043971853.1;pid=98.46
chr03	exonerate	exon	12109091	12109216	100	-	.	ID=g2653.t1.cds;Parent=g2653.t1;protein=XP_043971853.1;pid=100.00
chr03	exonerate	exon	12110390	12110518	100	-	.	ID=g2653.t1.cds;Parent=g2653.t1;protein=XP_043971853.1;pid=100.00
chr03	exonerate	exon	12110616	12110710	100	-	.	ID=g2653.t1.cds;Parent=g2653.t1;protein=XP_043971853.1;pid=90.53
chr03	AUGUSTUS	gene	12113304	12116596	100	+	.	ID=g2654;cds=4;%evi=85.7;start_c=1;stop_c=1;busco=ray,-;symbol="ube2s";name="ubiquitin-conjugating enzyme E2 S [Gambusia affinis]";qcov=100.00;scov=100.00;ppid=100;seg=16.10;rep_cov=0.00;pfam=PF00179
chr03	AUGUSTUS	transcript	12113304	12116596	100	+	.	ID=g2654.t1;Parent=g2654
chr03	AUGUSTUS	exon	12113304	12113306	100	+	0	ID=g2654.t1.cds;Parent=g2654.t1
chr03	AUGUSTUS	exon	12114404	12114551	100	+	0	ID=g2654.t1.cds;Parent=g2654.t1
chr03	AUGUSTUS	exon	12115723	12115913	100	+	2	ID=g2654.t1.cds;Parent=g2654.t1
chr03	AUGUSTUS	exon	12116228	12116596	100	+	0	ID=g2654.t1.cds;Parent=g2654.t1
chr03	miniprot	gene	12125184	12133023	99.43	+	.	ID=g2655;cds=5;protein=XP_043971841.1;pro_len=701;align=1-701;cover=100.00;pid=99.43;start_c=1;stop_c=1;pre_stop=0;frameshift=0;busco=-,-;symbol="Shisa6";name="protein shisa-7 [Gambusia affinis]";qcov=100.00;scov=100.00;ppid=98.3;seg=11.82;rep_cov=1.80;pfam=PF13908
chr03	miniprot	transcript	12125184	12133023	99.43	+	.	ID=g2655.t1;Parent=g2655
chr03	miniprot	exon	12125184	12125941	100.00	+	0	ID=g2655.t1.cds;Parent=g2655.t1;protein=XP_043971841.1;pid=100.00
chr03	miniprot	exon	12128356	12128510	100.00	+	1	ID=g2655.t1.cds;Parent=g2655.t1;protein=XP_043971841.1;pid=100.00
chr03	miniprot	exon	12128835	12128900	100.00	+	2	ID=g2655.t1.cds;Parent=g2655.t1;protein=XP_043971841.1;pid=100.00
chr03	miniprot	exon	12129200	12129385	100.00	+	2	ID=g2655.t1.cds;Parent=g2655.t1;protein=XP_043971841.1;pid=100.00
chr03	miniprot	exon	12132080	12133023	98.72	+	2	ID=g2655.t1.cds;Parent=g2655.t1;protein=XP_043971841.1;pid=98.72
chr03	exonerate	gene	12145151	12149845	99.74	+	.	ID=g2656;cds=1;protein=XP_043971835.1;pro_len=1564;align=1-1564;cover=100.00;pid=99.74;start_c=1;stop_c=1;pre_stop=0;frameshift=0;busco=-,-;symbol="ZNF579";name="uncharacterized protein si:dkeyp-69b9.6 isoform X1 [Gambusia affinis]";qcov=100.00;scov=100.00;ppid=99.6;seg=33.70;rep_cov=7.54;pfam=PF00096
chr03	exonerate	transcript	12145151	12149845	99.74	+	.	ID=g2656.t1;Parent=g2656
chr03	exonerate	exon	12145151	12149845	99.74	+	.	ID=g2656.t1.cds;Parent=g2656.t1;protein=XP_043971835.1;pid=99.74
chr03	exonerate	gene	12156554	12162421	75	+	.	ID=g2657;cds=4;protein=XP_043971833.1;pro_len=373;align=1-373;cover=100.00;pid=100.00;start_c=1;stop_c=1;pre_stop=0;frameshift=0;busco=-,-;symbol="HLF";name="D site albumin promoter binding protein b [Gambusia affinis]";qcov=100.00;scov=100.00;ppid=100;seg=23.86;rep_cov=7.40;pfam=PF07716
chr03	exonerate	transcript	12156554	12162421	75	+	.	ID=g2657.t1;Parent=g2657
chr03	exonerate	exon	12156554	12156743	100.00	+	.	ID=g2657.t1.cds;Parent=g2657.t1;protein=XP_043971833.1;pid=100.00
chr03	exonerate	exon	12157251	12157706	100	+	.	ID=g2657.t1.cds;Parent=g2657.t1;protein=XP_043971833.1;pid=100.00
chr03	exonerate	exon	12160005	12160264	100	+	.	ID=g2657.t1.cds;Parent=g2657.t1;protein=XP_043971833.1;pid=100.00
chr03	exonerate	exon	12162206	12162421	100	+	.	ID=g2657.t1.cds;Parent=g2657.t1;protein=XP_043971833.1;pid=100.00
chr03	exonerate	gene	12166294	12180400	100	+	.	ID=g2658;cds=9;protein=XP_043971831.1;pro_len=385;align=3-385;cover=99.48;pid=99.22;start_c=0;stop_c=1;pre_stop=1;frameshift=0;busco=ray,-;symbol="lev-9";name="beta-2-glycoprotein 1-like isoform X1 [Gambusia affinis]";qcov=99.48;scov=98.70;ppid=99.7;seg=7.59;rep_cov=0.00;pfam=PF00084,PF00095,PF09014
chr03	exonerate	transcript	12166294	12180400	100	+	.	ID=g2658.t1;Parent=g2658
chr03	exonerate	exon	12166294	12166369	100	+	.	ID=g2658.t1.cds;Parent=g2658.t1;protein=XP_043971831.1;pid=92.11;X
chr03	exonerate	exon	12166499	12166579	100	+	.	ID=g2658.t1.cds;Parent=g2658.t1;protein=XP_043971831.1;pid=100.00
chr03	exonerate	exon	12168286	12168423	100	+	.	ID=g2658.t1.cds;Parent=g2658.t1;protein=XP_043971831.1;pid=100.00
chr03	exonerate	exon	12169171	12169362	100	+	.	ID=g2658.t1.cds;Parent=g2658.t1;protein=XP_043971831.1;pid=98.44
chr03	exonerate	exon	12174819	12174942	100	+	.	ID=g2658.t1.cds;Parent=g2658.t1;protein=XP_043971831.1;pid=100.00
chr03	exonerate	exon	12175359	12175435	100	+	.	ID=g2658.t1.cds;Parent=g2658.t1;protein=XP_043971831.1;pid=100.00
chr03	exonerate	exon	12178512	12178694	100	+	.	ID=g2658.t1.cds;Parent=g2658.t1;protein=XP_043971831.1;pid=100.00
chr03	exonerate	exon	12178795	12178992	100	+	.	ID=g2658.t1.cds;Parent=g2658.t1;protein=XP_043971831.1;pid=100.00
chr03	exonerate	exon	12180318	12180400	100	+	.	ID=g2658.t1.cds;Parent=g2658.t1;protein=XP_043971831.1;pid=100.00
chr03	exonerate	gene	12183165	12188048	50	+	.	ID=g2659;cds=2;protein=XP_043971830.1;pro_len=863;align=1-863;cover=100.00;pid=99.65;start_c=1;stop_c=1;pre_stop=0;frameshift=0;busco=ray,-;symbol="-";name="mucin-17 [Gambusia affinis]";qcov=100.00;scov=100.00;ppid=99.7;seg=13.67;rep_cov=2.31;pfam=PF00096
chr03	exonerate	transcript	12183165	12188048	50	+	.	ID=g2659.t1;Parent=g2659
chr03	exonerate	exon	12183165	12185396	99.60	+	.	ID=g2659.t1.cds;Parent=g2659.t1;protein=XP_043971830.1;pid=99.60
chr03	exonerate	exon	12187689	12188048	100	+	.	ID=g2659.t1.cds;Parent=g2659.t1;protein=XP_043971830.1;pid=100.00
chr03	miniprot	gene	12194702	12209879	33	+	.	ID=g2660;cds=16;protein=XP_008429766.1;pro_len=980;align=1-980;cover=100.00;pid=93.91;start_c=1;stop_c=1;pre_stop=1;frameshift=0;busco=-,-;symbol="MYOCD";name="PREDICTED: myocardin-like isoform X1 [Poecilia mexicana]";qcov=100.00;scov=96.75;ppid=94.0;seg=20.06;rep_cov=3.42;pfam=PF02037
chr03	miniprot	transcript	12194702	12209879	33	+	.	ID=g2660.t1;Parent=g2660
chr03	miniprot	exon	12194702	12195098	94.74	+	0	ID=g2660.t1.cds;Parent=g2660.t1;protein=XP_008429766.1;pid=94.74
chr03	miniprot	exon	12195264	12195413	92.00	+	2	ID=g2660.t1.cds;Parent=g2660.t1;protein=XP_008429766.1;pid=92.00;X
chr03	miniprot	exon	12199980	12200033	100	+	2	ID=g2660.t1.cds;Parent=g2660.t1;protein=XP_008429766.1;pid=100.00
chr03	miniprot	exon	12201557	12201612	100	+	2	ID=g2660.t1.cds;Parent=g2660.t1;protein=XP_008429766.1;pid=100.00
chr03	miniprot	exon	12202064	12202130	100	+	0	ID=g2660.t1.cds;Parent=g2660.t1;protein=XP_008429766.1;pid=91.30
chr03	miniprot	exon	12202859	12202984	100	+	2	ID=g2660.t1.cds;Parent=g2660.t1;protein=XP_008429766.1;pid=95.24
chr03	miniprot	exon	12203097	12203287	95.24	+	2	ID=g2660.t1.cds;Parent=g2660.t1;protein=XP_008429766.1;pid=95.24
chr03	miniprot	exon	12205440	12205580	97.87	+	0	ID=g2660.t1.cds;Parent=g2660.t1;protein=XP_008429766.1;pid=97.87
chr03	miniprot	exon	12206358	12206523	92.86	+	0	ID=g2660.t1.cds;Parent=g2660.t1;protein=XP_008429766.1;pid=92.86
chr03	miniprot	exon	12206610	12206781	96.49	+	2	ID=g2660.t1.cds;Parent=g2660.t1;protein=XP_008429766.1;pid=96.49
chr03	miniprot	exon	12207459	12207603	91.67	+	1	ID=g2660.t1.cds;Parent=g2660.t1;protein=XP_008429766.1;pid=91.67
chr03	miniprot	exon	12207685	12208278	90.50	+	0	ID=g2660.t1.cds;Parent=g2660.t1;protein=XP_008429766.1;pid=90.50
chr03	miniprot	exon	12208371	12208469	81.82	+	0	ID=g2660.t1.cds;Parent=g2660.t1;protein=XP_008429766.1;pid=81.82
chr03	miniprot	exon	12209127	12209249	100.00	+	0	ID=g2660.t1.cds;Parent=g2660.t1;protein=XP_008429766.1;pid=100.00
chr03	miniprot	exon	12209330	12209384	94.74	+	0	ID=g2660.t1.cds;Parent=g2660.t1;protein=XP_008429766.1;pid=94.74
chr03	miniprot	exon	12209464	12209879	96.35	+	2	ID=g2660.t1.cds;Parent=g2660.t1;protein=XP_008429766.1;pid=96.35
chr03	miniprot	gene	12252448	12273839	100	-	.	ID=g2661;cds=10;protein=XP_043971826.1;pro_len=308;align=1-308;cover=100.00;pid=98.05;start_c=1;stop_c=1;pre_stop=0;frameshift=0;busco=ray,-;symbol="Pitpnc1";name="cytoplasmic phosphatidylinositol transfer protein 1b [Gambusia affinis]";qcov=100.00;scov=100.00;ppid=98.1;seg=2.60;rep_cov=0.00;pfam=PF02121
chr03	miniprot	transcript	12252448	12273839	100	-	.	ID=g2661.t1;Parent=g2661
chr03	miniprot	exon	12252448	12252608	100	-	2	ID=g2661.t1.cds;Parent=g2661.t1;protein=XP_043971826.1;pid=98.08
chr03	miniprot	exon	12253923	12254009	100	-	2	ID=g2661.t1.cds;Parent=g2661.t1;protein=XP_043971826.1;pid=100.00
chr03	miniprot	exon	12254851	12254914	100	-	0	ID=g2661.t1.cds;Parent=g2661.t1;protein=XP_043971826.1;pid=100.00
chr03	miniprot	exon	12255462	12255617	100	-	0	ID=g2661.t1.cds;Parent=g2661.t1;protein=XP_043971826.1;pid=98.08
chr03	miniprot	exon	12256788	12256880	100	-	0	ID=g2661.t1.cds;Parent=g2661.t1;protein=XP_043971826.1;pid=100.00
chr03	miniprot	exon	12259154	12259225	100	-	0	ID=g2661.t1.cds;Parent=g2661.t1;protein=XP_043971826.1;pid=95.83
chr03	miniprot	exon	12259338	12259345	100	-	2	ID=g2661.t1.cds;Parent=g2661.t1;protein=XP_043971826.1;pid=100.00
chr03	miniprot	exon	12259895	12259983	100	-	1	ID=g2661.t1.cds;Parent=g2661.t1;protein=XP_043971826.1;pid=96.67
chr03	miniprot	exon	12266814	12266962	100	-	0	ID=g2661.t1.cds;Parent=g2661.t1;protein=XP_043971826.1;pid=96.00
chr03	miniprot	exon	12273792	12273839	100	-	0	ID=g2661.t1.cds;Parent=g2661.t1;protein=XP_043971826.1;pid=100.00
chr03	GffMerge	gene	12327242	12371161	99.23	+	.	ID=g2662;cds=15;protein=XP_043971815.1;pro_len=1958;align=1-1958;cover=100.00;pid=99.23;start_c=1;stop_c=1;pre_stop=0;frameshift=0;busco=-,-;symbol="GRIN2D";name="glutamate receptor ionotropic, NMDA 2D isoform X1 [Gambusia affinis]";qcov=100.00;scov=100.00;ppid=99.3;seg=27.53;rep_cov=7.95;pfam=PF00060,PF01094,PF10613
chr03	GffMerge	transcript	12327242	12371161	99.23	+	.	ID=g2662.t1;Parent=g2662
chr03	GeneWise	exon	12327242	12327529	100.00	+	0	ID=g2662.t1.cds;Parent=g2662.t1;protein=XP_043971815.1;pid=100.00
chr03	GeneWise	exon	12327826	12328032	100.00	+	0	ID=g2662.t1.cds;Parent=g2662.t1;protein=XP_043971815.1;pid=100.00
chr03	GeneWise	exon	12329939	12330205	100.00	+	0	ID=g2662.t1.cds;Parent=g2662.t1;protein=XP_043971815.1;pid=100.00
chr03	GeneWise	exon	12334784	12335112	99.08	+	0	ID=g2662.t1.cds;Parent=g2662.t1;protein=XP_043971815.1;pid=99.08
chr03	GeneWise	exon	12338176	12338290	100.00	+	2	ID=g2662.t1.cds;Parent=g2662.t1;protein=XP_043971815.1;pid=100.00
chr03	GeneWise	exon	12348799	12349004	100.00	+	0	ID=g2662.t1.cds;Parent=g2662.t1;protein=XP_043971815.1;pid=100.00
chr03	exonerate	exon	12349410	12349578	100.00	+	.	ID=g2662.t1.cds;Parent=g2662.t1;protein=XP_008429761.2;pid=100.00
chr03	GeneWise	exon	12352320	12352473	100.00	+	0	ID=g2662.t1.cds;Parent=g2662.t1;protein=XP_043971815.1;pid=100.00
chr03	GeneWise	exon	12352882	12353007	97.56	+	1	ID=g2662.t1.cds;Parent=g2662.t1;protein=XP_043971815.1;pid=97.56
chr03	GeneWise	exon	12354023	12354252	100.00	+	1	ID=g2662.t1.cds;Parent=g2662.t1;protein=XP_043971815.1;pid=100.00
chr03	exonerate	exon	12354604	12354764	100.00	+	.	ID=g2662.t1.cds;Parent=g2662.t1;protein=XP_008429761.2;pid=100.00
chr03	exonerate	exon	12357984	12358053	100.00	+	.	ID=g2662.t1.cds;Parent=g2662.t1;protein=XP_008429761.2;pid=100.00
chr03	GeneWise	exon	12358149	12358266	100.00	+	0	ID=g2662.t1.cds;Parent=g2662.t1;protein=XP_043971815.1;pid=100.00
chr03	GeneWise	exon	12366294	12366529	100.00	+	1	ID=g2662.t1.cds;Parent=g2662.t1;protein=XP_043971815.1;pid=100.00
chr03	GeneWise	exon	12367961	12371161	99.44	+	0	ID=g2662.t1.cds;Parent=g2662.t1;protein=XP_043971815.1;pid=99.44
chr03	exonerate	gene	12390171	12413604	27	+	.	ID=g2663;cds=16;protein=XP_043971822.1;pro_len=788;align=3-788;cover=99.75;pid=99.49;start_c=0;stop_c=1;pre_stop=0;frameshift=0;busco=-,-;symbol="PRKCG";name="protein kinase C gamma type isoform X1 [Gambusia affinis]";qcov=100.00;scov=99.75;ppid=98.9;seg=10.31;rep_cov=0.00;pfam=PF00069,PF00130,PF00168,PF00433
chr03	exonerate	transcript	12390171	12413604	27	+	.	ID=g2663.t1;Parent=g2663
chr03	exonerate	exon	12390171	12390658	97.54	+	.	ID=g2663.t1.cds;Parent=g2663.t1;protein=XP_043971822.1;pid=97.54
chr03	exonerate	exon	12399210	12399241	100.00	+	.	ID=g2663.t1.cds;Parent=g2663.t1;protein=XP_043971822.1;pid=100.00
chr03	exonerate	exon	12399349	12399431	100.00	+	.	ID=g2663.t1.cds;Parent=g2663.t1;protein=XP_043971822.1;pid=100.00
chr03	exonerate	exon	12400157	12400268	100.00	+	.	ID=g2663.t1.cds;Parent=g2663.t1;protein=XP_043971822.1;pid=100.00
chr03	exonerate	exon	12401287	12401415	100.00	+	.	ID=g2663.t1.cds;Parent=g2663.t1;protein=XP_043971822.1;pid=100.00
chr03	exonerate	exon	12401516	12401672	100.00	+	.	ID=g2663.t1.cds;Parent=g2663.t1;protein=XP_043971822.1;pid=100.00
chr03	exonerate	exon	12401846	12402047	100	+	.	ID=g2663.t1.cds;Parent=g2663.t1;protein=XP_043971822.1;pid=100.00
chr03	exonerate	exon	12402836	12403033	100	+	.	ID=g2663.t1.cds;Parent=g2663.t1;protein=XP_043971822.1;pid=100.00
chr03	exonerate	exon	12406159	12406332	100	+	.	ID=g2663.t1.cds;Parent=g2663.t1;protein=XP_043971822.1;pid=100.00
chr03	exonerate	exon	12407564	12407655	100.00	+	.	ID=g2663.t1.cds;Parent=g2663.t1;protein=XP_043971822.1;pid=100.00
chr03	exonerate	exon	12408115	12408177	100.00	+	.	ID=g2663.t1.cds;Parent=g2663.t1;protein=XP_043971822.1;pid=100.00
chr03	exonerate	exon	12408317	12408455	100.00	+	.	ID=g2663.t1.cds;Parent=g2663.t1;protein=XP_043971822.1;pid=100.00
chr03	exonerate	exon	12410649	12410729	100.00	+	.	ID=g2663.t1.cds;Parent=g2663.t1;protein=XP_043971822.1;pid=100.00
chr03	exonerate	exon	12410868	12410975	100.00	+	.	ID=g2663.t1.cds;Parent=g2663.t1;protein=XP_043971822.1;pid=100.00
chr03	exonerate	exon	12412696	12412836	100.00	+	.	ID=g2663.t1.cds;Parent=g2663.t1;protein=XP_043971822.1;pid=100.00
chr03	exonerate	exon	12413443	12413604	100.00	+	.	ID=g2663.t1.cds;Parent=g2663.t1;protein=XP_043971822.1;pid=100.00
chr03	exonerate	gene	12427697	12433840	100.00	+	.	ID=g2664;cds=5;protein=XP_043971813.1;pro_len=341;align=1-341;cover=100.00;pid=100.00;start_c=1;stop_c=1;pre_stop=0;frameshift=0;busco=-,-;symbol="CACNG7";name="voltage-dependent calcium channel gamma-7 subunit isoform X1 [Gambusia affinis]";qcov=100.00;scov=100.00;ppid=100;seg=21.70;rep_cov=0.00;pfam=PF13903
chr03	exonerate	transcript	12427697	12433840	100.00	+	.	ID=g2664.t1;Parent=g2664
chr03	exonerate	exon	12427697	12427892	100.00	+	.	ID=g2664.t1.cds;Parent=g2664.t1;protein=XP_043971813.1;pid=100.00
chr03	exonerate	exon	12428191	12428277	100.00	+	.	ID=g2664.t1.cds;Parent=g2664.t1;protein=XP_043971813.1;pid=100.00
chr03	exonerate	exon	12429428	12429568	100.00	+	.	ID=g2664.t1.cds;Parent=g2664.t1;protein=XP_043971813.1;pid=100.00
chr03	exonerate	exon	12432290	12432435	100.00	+	.	ID=g2664.t1.cds;Parent=g2664.t1;protein=XP_043971813.1;pid=100.00
chr03	exonerate	exon	12433385	12433840	100.00	+	.	ID=g2664.t1.cds;Parent=g2664.t1;protein=XP_043971813.1;pid=100.00
chr03	miniprot	gene	12457710	12466528	100.00	+	.	ID=g2665;cds=4;protein=XP_043971812.1;pro_len=413;align=1-413;cover=100.00;pid=100.00;start_c=1;stop_c=1;pre_stop=0;frameshift=0;busco=-,-;symbol="Cacng8";name="voltage-dependent calcium channel gamma-4 subunit [Gambusia affinis]";qcov=100.00;scov=100.00;ppid=100;seg=9.44;rep_cov=5.80;pfam=PF00822
chr03	miniprot	transcript	12457710	12466528	100.00	+	.	ID=g2665.t1;Parent=g2665
chr03	miniprot	exon	12457710	12457932	100.00	+	0	ID=g2665.t1.cds;Parent=g2665.t1;protein=XP_043971812.1;pid=100.00
chr03	miniprot	exon	12461352	12461435	100.00	+	2	ID=g2665.t1.cds;Parent=g2665.t1;protein=XP_043971812.1;pid=100.00
chr03	miniprot	exon	12464091	12464231	100.00	+	2	ID=g2665.t1.cds;Parent=g2665.t1;protein=XP_043971812.1;pid=100.00
chr03	miniprot	exon	12465735	12466528	100.00	+	2	ID=g2665.t1.cds;Parent=g2665.t1;protein=XP_043971812.1;pid=100.00
chr03	exonerate	gene	12473360	12479158	75	-	.	ID=g2666;cds=4;protein=XP_043971805.1;pro_len=266;align=1-266;cover=100.00;pid=98.87;start_c=1;stop_c=1;pre_stop=0;frameshift=0;busco=-,-;symbol="Cacng6";name="voltage-dependent calcium channel gamma-6 subunit isoform X1 [Gambusia affinis]";qcov=100.00;scov=100.00;ppid=96.2;seg=27.44;rep_cov=0.00;pfam=PF13903
chr03	exonerate	transcript	12473360	12479158	75	-	.	ID=g2666.t1;Parent=g2666
chr03	exonerate	exon	12473360	12473580	100	-	.	ID=g2666.t1.cds;Parent=g2666.t1;protein=XP_043971805.1;pid=100.00
chr03	exonerate	exon	12474028	12474165	100	-	.	ID=g2666.t1.cds;Parent=g2666.t1;protein=XP_043971805.1;pid=100.00
chr03	exonerate	exon	12475788	12475862	100	-	.	ID=g2666.t1.cds;Parent=g2666.t1;protein=XP_043971805.1;pid=100.00
chr03	exonerate	exon	12478792	12479158	97.55	-	.	ID=g2666.t1.cds;Parent=g2666.t1;protein=XP_043971805.1;pid=97.55
chr03	exonerate	gene	12491893	12499208	100	-	.	ID=g2667;cds=12;protein=XP_005798847.1;pro_len=476;align=1-476;cover=100.00;pid=100.00;start_c=1;stop_c=1;pre_stop=0;frameshift=0;busco=-,-;symbol="U2AF2";name="PREDICTED: splicing factor U2AF 65 kDa subunit isoform X1 [Cyprinodon variegatus]";qcov=100.00;scov=100.00;ppid=100;seg=14.92;rep_cov=1.61;pfam=PF00076
chr03	exonerate	transcript	12491893	12499208	100	-	.	ID=g2667.t1;Parent=g2667
chr03	exonerate	exon	12491893	12492027	100	-	.	ID=g2667.t1.cds;Parent=g2667.t1;protein=XP_005798847.1;pid=100.00
chr03	exonerate	exon	12492806	12493054	100	-	.	ID=g2667.t1.cds;Parent=g2667.t1;protein=XP_005798847.1;pid=100.00
chr03	exonerate	exon	12494493	12494579	100	-	.	ID=g2667.t1.cds;Parent=g2667.t1;protein=XP_005798847.1;pid=100.00
chr03	exonerate	exon	12494661	12494783	100	-	.	ID=g2667.t1.cds;Parent=g2667.t1;protein=XP_005798847.1;pid=100.00
chr03	exonerate	exon	12494942	12495021	100	-	.	ID=g2667.t1.cds;Parent=g2667.t1;protein=XP_005798847.1;pid=100.00
chr03	exonerate	exon	12495138	12495294	100	-	.	ID=g2667.t1.cds;Parent=g2667.t1;protein=XP_005798847.1;pid=100.00
chr03	exonerate	exon	12495378	12495494	100	-	.	ID=g2667.t1.cds;Parent=g2667.t1;protein=XP_005798847.1;pid=100.00
chr03	exonerate	exon	12495601	12495752	100	-	.	ID=g2667.t1.cds;Parent=g2667.t1;protein=XP_005798847.1;pid=100.00
chr03	exonerate	exon	12496048	12496151	100	-	.	ID=g2667.t1.cds;Parent=g2667.t1;protein=XP_005798847.1;pid=100.00
chr03	exonerate	exon	12496431	12496466	100	-	.	ID=g2667.t1.cds;Parent=g2667.t1;protein=XP_005798847.1;pid=100.00
chr03	exonerate	exon	12497871	12498012	100	-	.	ID=g2667.t1.cds;Parent=g2667.t1;protein=XP_005798847.1;pid=100.00
chr03	exonerate	exon	12499160	12499208	100	-	.	ID=g2667.t1.cds;Parent=g2667.t1;protein=XP_005798847.1;pid=100.00
chr03	exonerate	gene	12502221	12505537	86	-	.	ID=g2668;cds=7;protein=XP_043971799.1;pro_len=402;align=1-402;cover=100.00;pid=99.75;start_c=1;stop_c=1;pre_stop=0;frameshift=0;busco=ray,-;symbol="CCDC106";name="coiled-coil domain-containing protein 106a [Gambusia affinis]";qcov=100.00;scov=100.00;ppid=99.8;seg=12.69;rep_cov=0.00;pfam=PF15794
chr03	exonerate	transcript	12502221	12505537	86	-	.	ID=g2668.t1;Parent=g2668
chr03	exonerate	exon	12502221	12502546	100	-	.	ID=g2668.t1.cds;Parent=g2668.t1;protein=XP_043971799.1;pid=100.00
chr03	exonerate	exon	12502633	12502791	100	-	.	ID=g2668.t1.cds;Parent=g2668.t1;protein=XP_043971799.1;pid=100.00
chr03	exonerate	exon	12503479	12503754	100	-	.	ID=g2668.t1.cds;Parent=g2668.t1;protein=XP_043971799.1;pid=98.91
chr03	exonerate	exon	12503869	12503925	100	-	.	ID=g2668.t1.cds;Parent=g2668.t1;protein=XP_043971799.1;pid=100.00
chr03	exonerate	exon	12504062	12504283	100	-	.	ID=g2668.t1.cds;Parent=g2668.t1;protein=XP_043971799.1;pid=100.00
chr03	exonerate	exon	12504386	12504484	100	-	.	ID=g2668.t1.cds;Parent=g2668.t1;protein=XP_043971799.1;pid=100.00
chr03	exonerate	exon	12505468	12505537	100	-	.	ID=g2668.t1.cds;Parent=g2668.t1;protein=XP_043971799.1;pid=100.00
chr03	exonerate	gene	12502233	12508491	97.74	+	.	ID=g2669;cds=3;protein=XP_043973003.1;pro_len=266;align=1-266;cover=100.00;pid=97.74;start_c=1;stop_c=1;pre_stop=0;frameshift=0;busco=-,-;symbol="TMEM238";name="uncharacterized protein LOC122831116 [Gambusia affinis]";qcov=100.00;scov=100.00;ppid=97.7;seg=12.41;rep_cov=0.00;pfam=PF15125
chr03	exonerate	transcript	12502233	12508491	97.74	+	.	ID=g2669.t1;Parent=g2669
chr03	exonerate	exon	12502233	12502493	97.70	+	.	ID=g2669.t1.cds;Parent=g2669.t1;protein=XP_043973003.1;pid=97.70
chr03	exonerate	exon	12504115	12504317	98.52	+	.	ID=g2669.t1.cds;Parent=g2669.t1;protein=XP_043973003.1;pid=98.52
chr03	exonerate	exon	12508155	12508491	97.31	+	.	ID=g2669.t1.cds;Parent=g2669.t1;protein=XP_043973003.1;pid=97.31
chr03	AUGUSTUS	gene	12510947	12521462	100	-	.	ID=g2670;cds=27;%evi=100;start_c=1;stop_c=1;busco=ray,-;symbol="MAPK8IP3";name="C-Jun-amino-terminal kinase-interacting protein 4 [Gambusia affinis]";qcov=100.00;scov=100.00;ppid=97.7;seg=15.79;rep_cov=3.47;pfam=PF09744,PF19056
chr03	AUGUSTUS	transcript	12510947	12521462	100	-	.	ID=g2670.t1;Parent=g2670
chr03	AUGUSTUS	exon	12510947	12511065	100	-	2	ID=g2670.t1.cds;Parent=g2670.t1
chr03	AUGUSTUS	exon	12511148	12511237	100	-	2	ID=g2670.t1.cds;Parent=g2670.t1
chr03	AUGUSTUS	exon	12511479	12511577	100	-	2	ID=g2670.t1.cds;Parent=g2670.t1
chr03	AUGUSTUS	exon	12511649	12511762	100	-	2	ID=g2670.t1.cds;Parent=g2670.t1
chr03	AUGUSTUS	exon	12511932	12512103	100	-	0	ID=g2670.t1.cds;Parent=g2670.t1
chr03	AUGUSTUS	exon	12512764	12512912	100	-	2	ID=g2670.t1.cds;Parent=g2670.t1
chr03	AUGUSTUS	exon	12512997	12513064	100	-	1	ID=g2670.t1.cds;Parent=g2670.t1
chr03	AUGUSTUS	exon	12513181	12513261	100	-	1	ID=g2670.t1.cds;Parent=g2670.t1
chr03	AUGUSTUS	exon	12513361	12513403	100	-	2	ID=g2670.t1.cds;Parent=g2670.t1
chr03	AUGUSTUS	exon	12513537	12513678	100	-	0	ID=g2670.t1.cds;Parent=g2670.t1
chr03	AUGUSTUS	exon	12513810	12513857	100	-	0	ID=g2670.t1.cds;Parent=g2670.t1
chr03	AUGUSTUS	exon	12513929	12514015	100	-	0	ID=g2670.t1.cds;Parent=g2670.t1
chr03	AUGUSTUS	exon	12514134	12514260	100	-	1	ID=g2670.t1.cds;Parent=g2670.t1
chr03	AUGUSTUS	exon	12514850	12514990	100	-	1	ID=g2670.t1.cds;Parent=g2670.t1
chr03	AUGUSTUS	exon	12515784	12515837	100	-	1	ID=g2670.t1.cds;Parent=g2670.t1
chr03	AUGUSTUS	exon	12515969	12516096	100	-	0	ID=g2670.t1.cds;Parent=g2670.t1
chr03	AUGUSTUS	exon	12516205	12516247	100	-	1	ID=g2670.t1.cds;Parent=g2670.t1
chr03	AUGUSTUS	exon	12516350	12516502	100	-	1	ID=g2670.t1.cds;Parent=g2670.t1
chr03	AUGUSTUS	exon	12516842	12516899	100	-	2	ID=g2670.t1.cds;Parent=g2670.t1
chr03	AUGUSTUS	exon	12517183	12517445	100	-	1	ID=g2670.t1.cds;Parent=g2670.t1
chr03	AUGUSTUS	exon	12517586	12517752	100	-	0	ID=g2670.t1.cds;Parent=g2670.t1
chr03	AUGUSTUS	exon	12518101	12518170	100	-	1	ID=g2670.t1.cds;Parent=g2670.t1
chr03	AUGUSTUS	exon	12518477	12518541	100	-	0	ID=g2670.t1.cds;Parent=g2670.t1
chr03	AUGUSTUS	exon	12518991	12519061	100	-	2	ID=g2670.t1.cds;Parent=g2670.t1
chr03	AUGUSTUS	exon	12519875	12519995	100	-	0	ID=g2670.t1.cds;Parent=g2670.t1
chr03	AUGUSTUS	exon	12521069	12521263	100	-	0	ID=g2670.t1.cds;Parent=g2670.t1
chr03	AUGUSTUS	exon	12521364	12521462	100	-	0	ID=g2670.t1.cds;Parent=g2670.t1
chr03	exonerate	gene	12533506	12537238	100.00	+	.	ID=g2671;cds=3;protein=XP_043971797.1;pro_len=193;align=1-193;cover=100.00;pid=100.00;start_c=1;stop_c=1;pre_stop=0;frameshift=0;busco=-,-;symbol="VISI_CHICK";name="recoverin 2 [Gambusia affinis]";qcov=100.00;scov=100.00;ppid=100;seg=0.00;rep_cov=0.00;pfam=PF13499,PF13833
chr03	exonerate	transcript	12533506	12537238	100.00	+	.	ID=g2671.t1;Parent=g2671
chr03	exonerate	exon	12533506	12533886	100.00	+	.	ID=g2671.t1.cds;Parent=g2671.t1;protein=XP_043971797.1;pid=100.00
chr03	exonerate	exon	12535578	12535689	100.00	+	.	ID=g2671.t1.cds;Parent=g2671.t1;protein=XP_043971797.1;pid=100.00
chr03	exonerate	exon	12537150	12537238	100.00	+	.	ID=g2671.t1.cds;Parent=g2671.t1;protein=XP_043971797.1;pid=100.00
chr03	exonerate	gene	12539393	12545049	100.00	-	.	ID=g2672;cds=6;protein=XP_005798920.1;pro_len=354;align=1-354;cover=100.00;pid=100.00;start_c=1;stop_c=1;pre_stop=0;frameshift=0;busco=-,-;symbol="gsg1l";name="germ cell-specific gene 1-like protein [Xiphophorus maculatus]";qcov=100.00;scov=100.00;ppid=100;seg=24.86;rep_cov=0.00;pfam=PF07803
chr03	exonerate	transcript	12539393	12545049	100.00	-	.	ID=g2672.t1;Parent=g2672
chr03	exonerate	exon	12539393	12539765	100.00	-	.	ID=g2672.t1.cds;Parent=g2672.t1;protein=XP_005798920.1;pid=100.00
chr03	exonerate	exon	12539859	12539970	100.00	-	.	ID=g2672.t1.cds;Parent=g2672.t1;protein=XP_005798920.1;pid=100.00
chr03	exonerate	exon	12541146	12541298	100.00	-	.	ID=g2672.t1.cds;Parent=g2672.t1;protein=XP_005798920.1;pid=100.00
chr03	exonerate	exon	12541383	12541430	100.00	-	.	ID=g2672.t1.cds;Parent=g2672.t1;protein=XP_005798920.1;pid=100.00
chr03	exonerate	exon	12541548	12541730	100.00	-	.	ID=g2672.t1.cds;Parent=g2672.t1;protein=XP_005798920.1;pid=100.00
chr03	exonerate	exon	12544854	12545049	100.00	-	.	ID=g2672.t1.cds;Parent=g2672.t1;protein=XP_005798920.1;pid=100.00
chr03	exonerate	gene	12548652	12551632	100	-	.	ID=g2673;cds=4;protein=XP_043971795.1;pro_len=138;align=1-138;cover=100.00;pid=97.83;start_c=1;stop_c=1;pre_stop=0;frameshift=0;busco=ray,-;symbol="ATG12";name="ubiquitin-like protein ATG12 isoform X1 [Gambusia affinis]";qcov=100.00;scov=100.00;ppid=97.8;seg=0.00;rep_cov=0.00;pfam=PF04110
chr03	exonerate	transcript	12548652	12551632	100	-	.	ID=g2673.t1;Parent=g2673
chr03	exonerate	exon	12548652	12548711	100	-	.	ID=g2673.t1.cds;Parent=g2673.t1;protein=XP_043971795.1;pid=94.74
chr03	exonerate	exon	12550043	12550105	100	-	.	ID=g2673.t1.cds;Parent=g2673.t1;protein=XP_043971795.1;pid=100.00
chr03	exonerate	exon	12550204	12550340	100	-	.	ID=g2673.t1.cds;Parent=g2673.t1;protein=XP_043971795.1;pid=97.81
chr03	exonerate	exon	12551476	12551632	100	-	.	ID=g2673.t1.cds;Parent=g2673.t1;protein=XP_043971795.1;pid=98.09
chr03	miniprot	gene	12552536	12555531	80	+	.	ID=g2674;cds=5;protein=XP_043971791.1;pro_len=197;align=1-197;cover=100.00;pid=99.49;start_c=0;stop_c=1;pre_stop=0;frameshift=0;busco=ray,-;symbol="isoc2";name="isochorismatase domain-containing protein 2 [Gambusia affinis]";qcov=100.00;scov=100.00;ppid=99.5;seg=0.00;rep_cov=0.00;pfam=PF00857
chr03	miniprot	transcript	12552536	12555531	80	+	.	ID=g2674.t1;Parent=g2674
chr03	miniprot	exon	12552536	12552661	97.62	+	0	ID=g2674.t1.cds;Parent=g2674.t1;protein=XP_043971791.1;pid=97.62
chr03	miniprot	exon	12552834	12553046	100	+	0	ID=g2674.t1.cds;Parent=g2674.t1;protein=XP_043971791.1;pid=100.00
chr03	miniprot	exon	12553193	12553263	100	+	0	ID=g2674.t1.cds;Parent=g2674.t1;protein=XP_043971791.1;pid=100.00
chr03	miniprot	exon	12553346	12553463	100	+	1	ID=g2674.t1.cds;Parent=g2674.t1;protein=XP_043971791.1;pid=100.00
chr03	miniprot	exon	12555466	12555531	100	+	0	ID=g2674.t1.cds;Parent=g2674.t1;protein=XP_043971791.1;pid=100.00
chr03	exonerate	gene	12556425	12563017	89	+	.	ID=g2675;cds=9;protein=XP_043971786.1;pro_len=602;align=1-602;cover=100.00;pid=98.17;start_c=1;stop_c=1;pre_stop=0;frameshift=0;busco=ray,-;symbol="foxj2";name="forkhead box protein J2 isoform X1 [Gambusia affinis]";qcov=100.00;scov=100.00;ppid=93.4;seg=33.89;rep_cov=2.82;pfam=PF00250
chr03	exonerate	transcript	12556425	12563017	89	+	.	ID=g2675.t1;Parent=g2675
chr03	exonerate	exon	12556425	12556742	99.06	+	.	ID=g2675.t1.cds;Parent=g2675.t1;protein=XP_043971786.1;pid=99.06
chr03	exonerate	exon	12556828	12556902	100	+	.	ID=g2675.t1.cds;Parent=g2675.t1;protein=XP_043971786.1;pid=100.00
chr03	exonerate	exon	12557015	12557116	100	+	.	ID=g2675.t1.cds;Parent=g2675.t1;protein=XP_043971786.1;pid=100.00
chr03	exonerate	exon	12559558	12559674	100	+	.	ID=g2675.t1.cds;Parent=g2675.t1;protein=XP_043971786.1;pid=94.87
chr03	exonerate	exon	12559754	12560195	100	+	.	ID=g2675.t1.cds;Parent=g2675.t1;protein=XP_043971786.1;pid=98.64
chr03	exonerate	exon	12560280	12560486	100	+	.	ID=g2675.t1.cds;Parent=g2675.t1;protein=XP_043971786.1;pid=95.65
chr03	exonerate	exon	12560613	12560714	100	+	.	ID=g2675.t1.cds;Parent=g2675.t1;protein=XP_043971786.1;pid=97.06
chr03	exonerate	exon	12561281	12561613	100	+	.	ID=g2675.t1.cds;Parent=g2675.t1;protein=XP_043971786.1;pid=98.20
chr03	exonerate	exon	12562905	12563017	100	+	.	ID=g2675.t1.cds;Parent=g2675.t1;protein=XP_043971786.1;pid=100.00
chr03	exonerate	gene	12564673	12574563	83	-	.	ID=g2676;cds=11;protein=XP_043971784.1;pro_len=646;align=1-646;cover=100.00;pid=99.85;start_c=1;stop_c=1;pre_stop=0;frameshift=0;busco=ray,-;symbol="Epn2";name="epsin-1 isoform X1 [Gambusia affinis]";qcov=100.00;scov=100.00;ppid=99.5;seg=30.50;rep_cov=0.00;pfam=PF01417
chr03	exonerate	transcript	12564673	12574563	83	-	.	ID=g2676.t1;Parent=g2676
chr03	exonerate	exon	12564673	12565139	100	-	.	ID=g2676.t1.cds;Parent=g2676.t1;protein=XP_043971784.1;pid=100.00
chr03	exonerate	exon	12565890	12566132	100	-	.	ID=g2676.t1.cds;Parent=g2676.t1;protein=XP_043971784.1;pid=100.00
chr03	exonerate	exon	12566323	12566487	100	-	.	ID=g2676.t1.cds;Parent=g2676.t1;protein=XP_043971784.1;pid=100.00
chr03	exonerate	exon	12568749	12569028	100	-	.	ID=g2676.t1.cds;Parent=g2676.t1;protein=XP_043971784.1;pid=98.93
chr03	exonerate	exon	12569634	12569717	100	-	.	ID=g2676.t1.cds;Parent=g2676.t1;protein=XP_043971784.1;pid=100.00
chr03	exonerate	exon	12571849	12571920	100	-	.	ID=g2676.t1.cds;Parent=g2676.t1;protein=XP_043971784.1;pid=100.00
chr03	exonerate	exon	12572096	12572247	100	-	.	ID=g2676.t1.cds;Parent=g2676.t1;protein=XP_043971784.1;pid=100.00
chr03	exonerate	exon	12572330	12572450	100	-	.	ID=g2676.t1.cds;Parent=g2676.t1;protein=XP_043971784.1;pid=100.00
chr03	exonerate	exon	12573595	12573723	100	-	.	ID=g2676.t1.cds;Parent=g2676.t1;protein=XP_043971784.1;pid=100.00
chr03	exonerate	exon	12574204	12574362	100	-	.	ID=g2676.t1.cds;Parent=g2676.t1;protein=XP_043971784.1;pid=100.00
chr03	exonerate	exon	12574495	12574563	100.00	-	.	ID=g2676.t1.cds;Parent=g2676.t1;protein=XP_043971784.1;pid=100.00
chr03	exonerate	gene	12587990	12590986	99.47	+	.	ID=g2677;cds=3;protein=XP_043971788.1;pro_len=379;align=1-379;cover=100.00;pid=99.47;start_c=0;stop_c=1;pre_stop=0;frameshift=0;busco=-,-;symbol="sbk1";name="uncharacterized serine/threonine-protein kinase SBK3 isoform X1 [Gambusia affinis]";qcov=100.00;scov=100.00;ppid=99.5;seg=13.72;rep_cov=6.93;pfam=PF00069
chr03	exonerate	transcript	12587990	12590986	99.47	+	.	ID=g2677.t1;Parent=g2677
chr03	exonerate	exon	12587990	12588143	96.10	+	.	ID=g2677.t1.cds;Parent=g2677.t1;protein=XP_043971788.1;pid=96.10
chr03	exonerate	exon	12588474	12588676	100.00	+	.	ID=g2677.t1.cds;Parent=g2677.t1;protein=XP_043971788.1;pid=100.00
chr03	exonerate	exon	12590204	12590986	100.00	+	.	ID=g2677.t1.cds;Parent=g2677.t1;protein=XP_043971788.1;pid=100.00
chr03	miniprot	gene	12600393	12604158	83	+	.	ID=g2678;cds=7;protein=XP_023186911.1;pro_len=163;align=1-163;cover=100.00;pid=96.32;start_c=1;stop_c=1;pre_stop=0;frameshift=1;busco=-,-;symbol="MFAP2";name="uncharacterized protein LOC114141822 isoform X1 [Xiphophorus couchianus]";qcov=100.00;scov=100.00;ppid=96.3;seg=13.58;rep_cov=0.00;pfam=PF05507
chr03	miniprot	transcript	12600393	12604158	83	+	.	ID=g2678.t1;Parent=g2678
chr03	miniprot	exon	12600393	12600469	88.89	+	0	ID=g2678.t1.cds;Parent=g2678.t1;protein=XP_023186911.1;pid=88.89;!
chr03	miniprot	exon	12600787	12600861	100	+	2	ID=g2678.t1.cds;Parent=g2678.t1;protein=XP_023186911.1;pid=100.00
chr03	miniprot	exon	12600970	12601002	100	+	2	ID=g2678.t1.cds;Parent=g2678.t1;protein=XP_023186911.1;pid=100.00
chr03	miniprot	exon	12601109	12601138	100	+	2	ID=g2678.t1.cds;Parent=g2678.t1;protein=XP_023186911.1;pid=90.00
chr03	miniprot	exon	12602457	12602544	100	+	2	ID=g2678.t1.cds;Parent=g2678.t1;protein=XP_023186911.1;pid=100.00
chr03	miniprot	exon	12603203	12603276	100	+	1	ID=g2678.t1.cds;Parent=g2678.t1;protein=XP_023186911.1;pid=100.00
chr03	miniprot	exon	12604046	12604158	100	+	2	ID=g2678.t1.cds;Parent=g2678.t1;protein=XP_023186911.1;pid=94.44
chr03	miniprot	gene	12605310	12613820	99.64	-	.	ID=g2679;cds=8;protein=XP_043971781.1;pro_len=274;align=1-274;cover=100.00;pid=99.64;start_c=1;stop_c=1;pre_stop=0;frameshift=0;busco=-,-;symbol="NECAP1";name="adaptin ear-binding coat-associated protein 1-like isoform X1 [Gambusia affinis]";qcov=100.00;scov=100.00;ppid=99.6;seg=16.06;rep_cov=0.00;pfam=PF07933
chr03	miniprot	transcript	12605310	12613820	99.64	-	.	ID=g2679.t1;Parent=g2679
chr03	miniprot	exon	12605310	12605379	100.00	-	1	ID=g2679.t1.cds;Parent=g2679.t1;protein=XP_043971781.1;pid=100.00
chr03	miniprot	exon	12605787	12605895	97.22	-	2	ID=g2679.t1.cds;Parent=g2679.t1;protein=XP_043971781.1;pid=97.22
chr03	miniprot	exon	12608182	12608329	100.00	-	0	ID=g2679.t1.cds;Parent=g2679.t1;protein=XP_043971781.1;pid=100.00
chr03	miniprot	exon	12608567	12608675	100.00	-	1	ID=g2679.t1.cds;Parent=g2679.t1;protein=XP_043971781.1;pid=100.00
chr03	miniprot	exon	12608781	12608862	100.00	-	2	ID=g2679.t1.cds;Parent=g2679.t1;protein=XP_043971781.1;pid=100.00
chr03	miniprot	exon	12610886	12610990	100.00	-	2	ID=g2679.t1.cds;Parent=g2679.t1;protein=XP_043971781.1;pid=100.00
chr03	miniprot	exon	12612860	12612960	100.00	-	1	ID=g2679.t1.cds;Parent=g2679.t1;protein=XP_043971781.1;pid=100.00
chr03	miniprot	exon	12613720	12613820	100.00	-	0	ID=g2679.t1.cds;Parent=g2679.t1;protein=XP_043971781.1;pid=100.00
chr03	exonerate	gene	12615051	12618575	75	-	.	ID=g2680;cds=5;protein=XP_043973001.1;pro_len=209;align=1-209;cover=100.00;pid=100.00;start_c=1;stop_c=1;pre_stop=0;frameshift=0;busco=ray,vert;symbol="Aicda";name="single-stranded DNA cytosine deaminase [Gambusia affinis]";qcov=100.00;scov=100.00;ppid=100;seg=0.00;rep_cov=2.22;pfam=PF18772
chr03	exonerate	transcript	12615051	12618575	75	-	.	ID=g2680.t1;Parent=g2680
chr03	exonerate	exon	12615051	12615101	100	-	.	ID=g2680.t1.cds;Parent=g2680.t1;protein=XP_043973001.1;pid=100.00
chr03	exonerate	exon	12615189	12615304	100	-	.	ID=g2680.t1.cds;Parent=g2680.t1;protein=XP_043973001.1;pid=100.00
chr03	exonerate	exon	12615422	12615704	100	-	.	ID=g2680.t1.cds;Parent=g2680.t1;protein=XP_043973001.1;pid=100.00
chr03	exonerate	exon	12616800	12616965	100.00	-	.	ID=g2680.t1.cds;Parent=g2680.t1;protein=XP_043973001.1;pid=100.00
chr03	exonerate	exon	12618562	12618575	100.00	-	.	ID=g2680.t1.cds;Parent=g2680.t1;protein=XP_043973001.1;pid=100.00
chr03	exonerate	gene	12623678	12625783	67	-	.	ID=g2681;cds=3;protein=XP_043971779.1;pro_len=275;align=1-275;cover=100.00;pid=98.18;start_c=1;stop_c=1;pre_stop=0;frameshift=0;busco=ray,-;symbol="nat14";name="N-acetyltransferase 14 isoform X1 [Gambusia affinis]";qcov=100.00;scov=100.00;ppid=98.2;seg=3.27;rep_cov=0.00;pfam=PF13673
chr03	exonerate	transcript	12623678	12625783	67	-	.	ID=g2681.t1;Parent=g2681
chr03	exonerate	exon	12623678	12624118	100	-	.	ID=g2681.t1.cds;Parent=g2681.t1;protein=XP_043971779.1;pid=97.95
chr03	exonerate	exon	12625318	12625623	100	-	.	ID=g2681.t1.cds;Parent=g2681.t1;protein=XP_043971779.1;pid=98.04
chr03	exonerate	exon	12625703	12625783	100.00	-	.	ID=g2681.t1.cds;Parent=g2681.t1;protein=XP_043971779.1;pid=100.00
chr03	exonerate	gene	12628306	12638444	88	-	.	ID=g2682;cds=8;protein=XP_043971778.1;pro_len=1390;align=1-1390;cover=100.00;pid=99.57;start_c=1;stop_c=1;pre_stop=0;frameshift=0;busco=ray,-;symbol="Znf628";name="zinc finger protein 91 [Gambusia affinis]";qcov=100.00;scov=100.00;ppid=99.6;seg=17.63;rep_cov=6.04;pfam=PF00096
chr03	exonerate	transcript	12628306	12638444	88	-	.	ID=g2682.t1;Parent=g2682
chr03	exonerate	exon	12628306	12630171	100	-	.	ID=g2682.t1.cds;Parent=g2682.t1;protein=XP_043971778.1;pid=99.03
chr03	exonerate	exon	12632409	12632651	100	-	.	ID=g2682.t1.cds;Parent=g2682.t1;protein=XP_043971778.1;pid=100.00
chr03	exonerate	exon	12633693	12633847	100	-	.	ID=g2682.t1.cds;Parent=g2682.t1;protein=XP_043971778.1;pid=100.00
chr03	exonerate	exon	12634308	12634641	100	-	.	ID=g2682.t1.cds;Parent=g2682.t1;protein=XP_043971778.1;pid=100.00
chr03	exonerate	exon	12634755	12634925	100	-	.	ID=g2682.t1.cds;Parent=g2682.t1;protein=XP_043971778.1;pid=100.00
chr03	exonerate	exon	12635966	12636904	100	-	.	ID=g2682.t1.cds;Parent=g2682.t1;protein=XP_043971778.1;pid=100.00
chr03	exonerate	exon	12636986	12637058	100	-	.	ID=g2682.t1.cds;Parent=g2682.t1;protein=XP_043971778.1;pid=100.00
chr03	exonerate	exon	12638053	12638444	100.00	-	.	ID=g2682.t1.cds;Parent=g2682.t1;protein=XP_043971778.1;pid=100.00
chr03	exonerate	gene	12641446	12646653	33	-	.	ID=g2683;cds=4;protein=XP_043973242.1;pro_len=200;align=3-200;cover=99.00;pid=99.49;start_c=0;stop_c=1;pre_stop=0;frameshift=0;busco=ray,-;symbol="-";name="uncharacterized protein il11a [Gambusia affinis]";qcov=99.49;scov=98.50;ppid=100;seg=7.07;rep_cov=3.85;pfam=PF07400
chr03	exonerate	transcript	12641446	12646653	33	-	.	ID=g2683.t1;Parent=g2683
chr03	exonerate	exon	12641446	12641625	100.00	-	.	ID=g2683.t1.cds;Parent=g2683.t1;protein=XP_043973242.1;pid=100.00
chr03	exonerate	exon	12642425	12642586	100.00	-	.	ID=g2683.t1.cds;Parent=g2683.t1;protein=XP_043973242.1;pid=100.00
chr03	exonerate	exon	12642738	12642833	100.00	-	.	ID=g2683.t1.cds;Parent=g2683.t1;protein=XP_043973242.1;pid=100.00
chr03	exonerate	exon	12646495	12646653	98.11	-	.	ID=g2683.t1.cds;Parent=g2683.t1;protein=XP_043973242.1;pid=98.11
chr03	GffMerge	gene	12672423	12685488	93	-	.	ID=g2684;cds=15;protein=XP_043971723.1;pro_len=995;align=1-995;cover=100.00;pid=99.90;start_c=1;stop_c=1;pre_stop=0;frameshift=0;busco=ray,-;symbol="RASIP1";name="ras-interacting protein 1 isoform X2 [Gambusia affinis]";qcov=100.00;scov=99.80;ppid=99.9;seg=15.59;rep_cov=7.40;pfam=PF01843
chr03	GffMerge	transcript	12672423	12685488	93	-	.	ID=g2684.t1;Parent=g2684
chr03	exonerate	exon	12672423	12672601	100	-	.	ID=g2684.t1.cds;Parent=g2684.t1;protein=XP_043971723.1;pid=100.00
chr03	exonerate	exon	12673300	12673441	100	-	.	ID=g2684.t1.cds;Parent=g2684.t1;protein=XP_043971723.1;pid=100.00
chr03	exonerate	exon	12674196	12674359	100	-	.	ID=g2684.t1.cds;Parent=g2684.t1;protein=XP_043971723.1;pid=100.00
chr03	exonerate	exon	12674471	12674756	100	-	.	ID=g2684.t1.cds;Parent=g2684.t1;protein=XP_043971723.1;pid=100.00
chr03	exonerate	exon	12676079	12676191	100	-	.	ID=g2684.t1.cds;Parent=g2684.t1;protein=XP_043971723.1;pid=100.00
chr03	exonerate	exon	12676326	12676480	100	-	.	ID=g2684.t1.cds;Parent=g2684.t1;protein=XP_043971723.1;pid=100.00
chr03	exonerate	exon	12676733	12676773	100	-	.	ID=g2684.t1.cds;Parent=g2684.t1;protein=XP_043971723.1;pid=100.00
chr03	exonerate	exon	12678769	12678930	100	-	.	ID=g2684.t1.cds;Parent=g2684.t1;protein=XP_043971723.1;pid=100.00
chr03	exonerate	exon	12680949	12681247	100	-	.	ID=g2684.t1.cds;Parent=g2684.t1;protein=XP_043971723.1;pid=100.00
chr03	exonerate	exon	12681349	12681553	100	-	.	ID=g2684.t1.cds;Parent=g2684.t1;protein=XP_043971723.1;pid=100.00
chr03	exonerate	exon	12682968	12683132	100	-	.	ID=g2684.t1.cds;Parent=g2684.t1;protein=XP_043971723.1;pid=100.00
chr03	AUGUSTUS	exon	12683571	12683812	100	-	2	ID=g2684.t1.cds;Parent=g2684.t1
chr03	exonerate	exon	12683904	12684164	100	-	.	ID=g2684.t1.cds;Parent=g2684.t1;protein=XP_043971723.1;pid=100.00
chr03	exonerate	exon	12684631	12685082	100	-	.	ID=g2684.t1.cds;Parent=g2684.t1;protein=XP_043971723.1;pid=100.00
chr03	exonerate	exon	12685367	12685488	100	-	.	ID=g2684.t1.cds;Parent=g2684.t1;protein=XP_043971723.1;pid=100.00
chr03	miniprot	gene	12689051	12690564	67	+	.	ID=g2685;cds=3;protein=XP_043971725.1;pro_len=86;align=1-86;cover=100.00;pid=98.84;start_c=1;stop_c=1;pre_stop=0;frameshift=0;busco=-,-;symbol="COX6B1";name="cytochrome c oxidase subunit 6B1 [Gambusia affinis]";qcov=100.00;scov=100.00;ppid=98.8;seg=0.00;rep_cov=0.00;pfam=PF02297
chr03	miniprot	transcript	12689051	12690564	67	+	.	ID=g2685.t1;Parent=g2685
chr03	miniprot	exon	12689051	12689156	100.00	+	0	ID=g2685.t1.cds;Parent=g2685.t1;protein=XP_043971725.1;pid=100.00
chr03	miniprot	exon	12689983	12690083	100	+	2	ID=g2685.t1.cds;Parent=g2685.t1;protein=XP_043971725.1;pid=100.00
chr03	miniprot	exon	12690511	12690564	100	+	0	ID=g2685.t1.cds;Parent=g2685.t1;protein=XP_043971725.1;pid=94.12
chr03	GffMerge	gene	12700666	12710692	90	+	.	ID=g2686;cds=10;protein=XP_043973223.1;pro_len=526;align=1-526;cover=100.00;pid=97.53;start_c=1;stop_c=1;pre_stop=0;frameshift=0;busco=-,-;symbol="SLC2A1";name="solute carrier family 2, facilitated glucose transporter member 3 isoform X3 [Gambusia affinis]";qcov=100.00;scov=100.00;ppid=97.6;seg=16.06;rep_cov=0.00;pfam=PF00083
chr03	GffMerge	transcript	12700666	12710692	90	+	.	ID=g2686.t1;Parent=g2686
chr03	exonerate	exon	12700666	12700689	100.00	+	.	ID=g2686.t1.cds;Parent=g2686.t1;protein=XP_043973223.1;pid=100.00
chr03	exonerate	exon	12705379	12705486	100	+	.	ID=g2686.t1.cds;Parent=g2686.t1;protein=XP_043973223.1;pid=100.00
chr03	exonerate	exon	12705723	12705883	100	+	.	ID=g2686.t1.cds;Parent=g2686.t1;protein=XP_043973223.1;pid=98.14
chr03	exonerate	exon	12706694	12706934	100	+	.	ID=g2686.t1.cds;Parent=g2686.t1;protein=XP_043973223.1;pid=96.27
chr03	exonerate	exon	12707215	12707377	100	+	.	ID=g2686.t1.cds;Parent=g2686.t1;protein=XP_043973223.1;pid=98.16
chr03	exonerate	exon	12707492	12707679	100	+	.	ID=g2686.t1.cds;Parent=g2686.t1;protein=XP_043973223.1;pid=98.40
chr03	exonerate	exon	12709163	12709267	100	+	.	ID=g2686.t1.cds;Parent=g2686.t1;protein=XP_043973223.1;pid=94.29
chr03	AUGUSTUS	exon	12709351	12709452	100	+	0	ID=g2686.t1.cds;Parent=g2686.t1
chr03	AUGUSTUS	exon	12709537	12709740	100	+	0	ID=g2686.t1.cds;Parent=g2686.t1
chr03	exonerate	exon	12710492	12710692	100	+	.	ID=g2686.t1.cds;Parent=g2686.t1;protein=XP_043973223.1;pid=96.97
chr03	exonerate	gene	12714904	12775675	6	+	.	ID=g2687;cds=19;protein=XP_043972891.1;pro_len=1005;align=1-1005;cover=100.00;pid=100.00;start_c=1;stop_c=1;pre_stop=0;frameshift=0;busco=ray,-;symbol="EPHB5";name="ephrin type-B receptor 5 isoform X1 [Gambusia affinis]";qcov=100.00;scov=100.00;ppid=100;seg=3.48;rep_cov=12.56;pfam=PF00041,PF00536,PF01404,PF07699,PF07714,PF14575
chr03	exonerate	transcript	12714904	12775675	6	+	.	ID=g2687.t1;Parent=g2687
chr03	exonerate	exon	12714904	12714961	100.00	+	.	ID=g2687.t1.cds;Parent=g2687.t1;protein=XP_043972891.1;pid=100.00
chr03	exonerate	exon	12731995	12732062	100.00	+	.	ID=g2687.t1.cds;Parent=g2687.t1;protein=XP_043972891.1;pid=100.00
chr03	exonerate	exon	12744463	12744735	100.00	+	.	ID=g2687.t1.cds;Parent=g2687.t1;protein=XP_043972891.1;pid=100.00
chr03	exonerate	exon	12749053	12749222	100.00	+	.	ID=g2687.t1.cds;Parent=g2687.t1;protein=XP_043972891.1;pid=100.00
chr03	exonerate	exon	12749315	12749610	100.00	+	.	ID=g2687.t1.cds;Parent=g2687.t1;protein=XP_043972891.1;pid=100.00
chr03	exonerate	exon	12766082	12766237	100.00	+	.	ID=g2687.t1.cds;Parent=g2687.t1;protein=XP_043972891.1;pid=100.00
chr03	exonerate	exon	12766593	12766864	100.00	+	.	ID=g2687.t1.cds;Parent=g2687.t1;protein=XP_043972891.1;pid=100.00
chr03	exonerate	exon	12768575	12768656	100.00	+	.	ID=g2687.t1.cds;Parent=g2687.t1;protein=XP_043972891.1;pid=100.00
chr03	exonerate	exon	12770660	12770784	100.00	+	.	ID=g2687.t1.cds;Parent=g2687.t1;protein=XP_043972891.1;pid=100.00
chr03	exonerate	exon	12770879	12771041	100.00	+	.	ID=g2687.t1.cds;Parent=g2687.t1;protein=XP_043972891.1;pid=100.00
chr03	exonerate	exon	12771596	12771710	100.00	+	.	ID=g2687.t1.cds;Parent=g2687.t1;protein=XP_043972891.1;pid=100.00
chr03	exonerate	exon	12771817	12771872	100.00	+	.	ID=g2687.t1.cds;Parent=g2687.t1;protein=XP_043972891.1;pid=100.00
chr03	exonerate	exon	12773102	12773218	100.00	+	.	ID=g2687.t1.cds;Parent=g2687.t1;protein=XP_043972891.1;pid=100.00
chr03	exonerate	exon	12773307	12773554	100.00	+	.	ID=g2687.t1.cds;Parent=g2687.t1;protein=XP_043972891.1;pid=100.00
chr03	exonerate	exon	12773629	12773847	100.00	+	.	ID=g2687.t1.cds;Parent=g2687.t1;protein=XP_043972891.1;pid=100.00
chr03	exonerate	exon	12773937	12774086	100.00	+	.	ID=g2687.t1.cds;Parent=g2687.t1;protein=XP_043972891.1;pid=100.00
chr03	exonerate	exon	12774336	12774520	100.00	+	.	ID=g2687.t1.cds;Parent=g2687.t1;protein=XP_043972891.1;pid=100.00
chr03	exonerate	exon	12774605	12774763	100.00	+	.	ID=g2687.t1.cds;Parent=g2687.t1;protein=XP_043972891.1;pid=100.00
chr03	exonerate	exon	12775570	12775675	100.00	+	.	ID=g2687.t1.cds;Parent=g2687.t1;protein=XP_043972891.1;pid=100.00
chr03	exonerate	gene	12782117	12790782	97.20	+	.	ID=g2688;cds=16;protein=XP_043972884.1;pro_len=715;align=1-715;cover=100.00;pid=97.20;start_c=1;stop_c=1;pre_stop=0;frameshift=0;busco=-,-;symbol="TRPV5";name="transient receptor potential cation channel subfamily V member 6 [Gambusia affinis]";qcov=100.00;scov=100.00;ppid=97.3;seg=1.68;rep_cov=0.00;pfam=PF00520,PF12796
chr03	exonerate	transcript	12782117	12790782	97.20	+	.	ID=g2688.t1;Parent=g2688
chr03	exonerate	exon	12782117	12782247	97.71	+	.	ID=g2688.t1.cds;Parent=g2688.t1;protein=XP_043972884.1;pid=97.71
chr03	exonerate	exon	12782348	12782445	96.94	+	.	ID=g2688.t1.cds;Parent=g2688.t1;protein=XP_043972884.1;pid=96.94
chr03	exonerate	exon	12782529	12782651	100.00	+	.	ID=g2688.t1.cds;Parent=g2688.t1;protein=XP_043972884.1;pid=100.00
chr03	exonerate	exon	12783370	12783510	97.87	+	.	ID=g2688.t1.cds;Parent=g2688.t1;protein=XP_043972884.1;pid=97.87
chr03	exonerate	exon	12783666	12783764	93.94	+	.	ID=g2688.t1.cds;Parent=g2688.t1;protein=XP_043972884.1;pid=93.94
chr03	exonerate	exon	12783895	12784070	98.30	+	.	ID=g2688.t1.cds;Parent=g2688.t1;protein=XP_043972884.1;pid=98.30
chr03	exonerate	exon	12784141	12784287	100.00	+	.	ID=g2688.t1.cds;Parent=g2688.t1;protein=XP_043972884.1;pid=100.00
chr03	exonerate	exon	12784696	12784775	100.00	+	.	ID=g2688.t1.cds;Parent=g2688.t1;protein=XP_043972884.1;pid=100.00
chr03	exonerate	exon	12784870	12785005	95.59	+	.	ID=g2688.t1.cds;Parent=g2688.t1;protein=XP_043972884.1;pid=95.59
chr03	exonerate	exon	12786074	12786160	96.55	+	.	ID=g2688.t1.cds;Parent=g2688.t1;protein=XP_043972884.1;pid=96.55
chr03	exonerate	exon	12786250	12786326	100.00	+	.	ID=g2688.t1.cds;Parent=g2688.t1;protein=XP_043972884.1;pid=100.00
chr03	exonerate	exon	12786421	12786586	94.58	+	.	ID=g2688.t1.cds;Parent=g2688.t1;protein=XP_043972884.1;pid=94.58
chr03	exonerate	exon	12788033	12788099	100.00	+	.	ID=g2688.t1.cds;Parent=g2688.t1;protein=XP_043972884.1;pid=100.00
chr03	exonerate	exon	12788179	12788447	98.88	+	.	ID=g2688.t1.cds;Parent=g2688.t1;protein=XP_043972884.1;pid=98.88
chr03	exonerate	exon	12788541	12788647	97.20	+	.	ID=g2688.t1.cds;Parent=g2688.t1;protein=XP_043972884.1;pid=97.20
chr03	exonerate	exon	12790539	12790782	92.53	+	.	ID=g2688.t1.cds;Parent=g2688.t1;protein=XP_043972884.1;pid=92.53
chr03	exonerate	gene	12791304	12797029	100	-	.	ID=g2689;cds=7;protein=XP_043972885.1;pro_len=259;align=1-259;cover=100.00;pid=98.46;start_c=1;stop_c=1;pre_stop=0;frameshift=0;busco=-,-;symbol="Cd69";name="natural killer cells antigen CD94 isoform X1 [Gambusia affinis]";qcov=100.00;scov=100.00;ppid=98.5;seg=14.29;rep_cov=0.00;pfam=PF00059
chr03	exonerate	transcript	12791304	12797029	100	-	.	ID=g2689.t1;Parent=g2689
chr03	exonerate	exon	12791304	12791430	100	-	.	ID=g2689.t1.cds;Parent=g2689.t1;protein=XP_043972885.1;pid=97.58
chr03	exonerate	exon	12792594	12792691	100	-	.	ID=g2689.t1.cds;Parent=g2689.t1;protein=XP_043972885.1;pid=100.00
chr03	exonerate	exon	12792795	12792946	100	-	.	ID=g2689.t1.cds;Parent=g2689.t1;protein=XP_043972885.1;pid=98.03
chr03	exonerate	exon	12793956	12794072	100	-	.	ID=g2689.t1.cds;Parent=g2689.t1;protein=XP_043972885.1;pid=100.00
chr03	exonerate	exon	12794319	12794423	100	-	.	ID=g2689.t1.cds;Parent=g2689.t1;protein=XP_043972885.1;pid=100.00
chr03	exonerate	exon	12796739	12796831	100	-	.	ID=g2689.t1.cds;Parent=g2689.t1;protein=XP_043972885.1;pid=93.55
chr03	exonerate	exon	12796942	12797029	100	-	.	ID=g2689.t1.cds;Parent=g2689.t1;protein=XP_043972885.1;pid=100.00
chr03	exonerate	gene	12800133	12804878	100	-	.	ID=g2690;cds=7;protein=XP_043972886.1;pro_len=249;align=1-249;cover=100.00;pid=99.20;start_c=1;stop_c=1;pre_stop=0;frameshift=0;busco=-,-;symbol="Clec4e";name="early activation antigen CD69 isoform X2 [Gambusia affinis]";qcov=100.00;scov=100.00;ppid=99.2;seg=10.44;rep_cov=0.00;pfam=PF00059
chr03	exonerate	transcript	12800133	12804878	100	-	.	ID=g2690.t1;Parent=g2690
chr03	exonerate	exon	12800133	12800259	100	-	.	ID=g2690.t1.cds;Parent=g2690.t1;protein=XP_043972886.1;pid=100.00
chr03	exonerate	exon	12800889	12800986	100	-	.	ID=g2690.t1.cds;Parent=g2690.t1;protein=XP_043972886.1;pid=96.94
chr03	exonerate	exon	12801082	12801233	100	-	.	ID=g2690.t1.cds;Parent=g2690.t1;protein=XP_043972886.1;pid=100.00
chr03	exonerate	exon	12802007	12802093	100	-	.	ID=g2690.t1.cds;Parent=g2690.t1;protein=XP_043972886.1;pid=100.00
chr03	exonerate	exon	12802322	12802426	100	-	.	ID=g2690.t1.cds;Parent=g2690.t1;protein=XP_043972886.1;pid=100.00
chr03	exonerate	exon	12804584	12804676	100	-	.	ID=g2690.t1.cds;Parent=g2690.t1;protein=XP_043972886.1;pid=100.00
chr03	exonerate	exon	12804791	12804878	100	-	.	ID=g2690.t1.cds;Parent=g2690.t1;protein=XP_043972886.1;pid=96.59
chr03	miniprot	gene	12806754	12807691	75	-	.	ID=g2691;cds=4;protein=XP_043972883.1;pro_len=117;align=1-117;cover=100.00;pid=100.00;start_c=1;stop_c=1;pre_stop=0;frameshift=0;busco=-,-;symbol="GABARAPL1";name="gamma-aminobutyric acid receptor-associated protein-like 1 [Gambusia affinis]";qcov=100.00;scov=100.00;ppid=100;seg=18.80;rep_cov=0.00;pfam=PF02991
chr03	miniprot	transcript	12806754	12807691	75	-	.	ID=g2691.t1;Parent=g2691
chr03	miniprot	exon	12806754	12806819	100	-	0	ID=g2691.t1.cds;Parent=g2691.t1;protein=XP_043972883.1;pid=100.00
chr03	miniprot	exon	12807092	12807210	100	-	2	ID=g2691.t1.cds;Parent=g2691.t1;protein=XP_043972883.1;pid=100.00
chr03	miniprot	exon	12807377	12807455	100	-	0	ID=g2691.t1.cds;Parent=g2691.t1;protein=XP_043972883.1;pid=100.00
chr03	miniprot	exon	12807602	12807691	100	-	0	ID=g2691.t1.cds;Parent=g2691.t1;protein=XP_043972883.1;pid=100.00
chr03	miniprot	gene	12810860	12822523	93	-	.	ID=g2692;cds=14;protein=XP_043972875.1;pro_len=1483;align=1-1483;cover=100.00;pid=96.83;start_c=1;stop_c=1;pre_stop=0;frameshift=0;busco=-,-;symbol="ARHGEF5";name="trichohyalin [Gambusia affinis]";qcov=100.00;scov=100.00;ppid=96.2;seg=7.35;rep_cov=0.00;pfam=PF00018,PF00621
chr03	miniprot	transcript	12810860	12822523	93	-	.	ID=g2692.t1;Parent=g2692
chr03	miniprot	exon	12810860	12811002	100	-	2	ID=g2692.t1.cds;Parent=g2692.t1;protein=XP_043972875.1;pid=97.83
chr03	miniprot	exon	12811496	12811600	100	-	2	ID=g2692.t1.cds;Parent=g2692.t1;protein=XP_043972875.1;pid=100.00
chr03	miniprot	exon	12812946	12813016	100	-	1	ID=g2692.t1.cds;Parent=g2692.t1;protein=XP_043972875.1;pid=95.83
chr03	miniprot	exon	12813106	12813249	100	-	1	ID=g2692.t1.cds;Parent=g2692.t1;protein=XP_043972875.1;pid=100.00
chr03	miniprot	exon	12813422	12813561	100	-	0	ID=g2692.t1.cds;Parent=g2692.t1;protein=XP_043972875.1;pid=97.87
chr03	miniprot	exon	12814360	12814452	100	-	0	ID=g2692.t1.cds;Parent=g2692.t1;protein=XP_043972875.1;pid=100.00
chr03	miniprot	exon	12814551	12814625	100	-	0	ID=g2692.t1.cds;Parent=g2692.t1;protein=XP_043972875.1;pid=100.00
chr03	miniprot	exon	12814719	12814848	100	-	1	ID=g2692.t1.cds;Parent=g2692.t1;protein=XP_043972875.1;pid=100.00
chr03	miniprot	exon	12814937	12815089	100	-	1	ID=g2692.t1.cds;Parent=g2692.t1;protein=XP_043972875.1;pid=98.04
chr03	miniprot	exon	12815266	12815426	100	-	0	ID=g2692.t1.cds;Parent=g2692.t1;protein=XP_043972875.1;pid=98.15
chr03	miniprot	exon	12816969	12817342	100	-	2	ID=g2692.t1.cds;Parent=g2692.t1;protein=XP_043972875.1;pid=100.00
chr03	miniprot	exon	12818325	12818371	100	-	1	ID=g2692.t1.cds;Parent=g2692.t1;protein=XP_043972875.1;pid=93.75
chr03	miniprot	exon	12818594	12818639	100	-	2	ID=g2692.t1.cds;Parent=g2692.t1;protein=XP_043972875.1;pid=100.00
chr03	miniprot	exon	12819757	12822523	95.56	-	0	ID=g2692.t1.cds;Parent=g2692.t1;protein=XP_043972875.1;pid=95.56
chr03	AUGUSTUS	gene	12829362	12832320	100	+	.	ID=g2693;cds=7;%evi=92.3;start_c=1;stop_c=1;busco=ray,vert;symbol="M6pr";name="cation-dependent mannose-6-phosphate receptor [Gambusia affinis]";qcov=100.00;scov=100.00;ppid=98.2;seg=0.00;rep_cov=0.00;pfam=PF02157
chr03	AUGUSTUS	transcript	12829362	12832320	100	+	.	ID=g2693.t1;Parent=g2693
chr03	AUGUSTUS	exon	12829362	12829367	100	+	0	ID=g2693.t1.cds;Parent=g2693.t1
chr03	AUGUSTUS	exon	12830427	12830599	100	+	0	ID=g2693.t1.cds;Parent=g2693.t1
chr03	AUGUSTUS	exon	12830787	12830953	100	+	1	ID=g2693.t1.cds;Parent=g2693.t1
chr03	AUGUSTUS	exon	12831126	12831232	100	+	2	ID=g2693.t1.cds;Parent=g2693.t1
chr03	AUGUSTUS	exon	12831643	12831773	100	+	0	ID=g2693.t1.cds;Parent=g2693.t1
chr03	AUGUSTUS	exon	12831859	12831985	100	+	1	ID=g2693.t1.cds;Parent=g2693.t1
chr03	AUGUSTUS	exon	12832198	12832320	100	+	0	ID=g2693.t1.cds;Parent=g2693.t1
chr03	miniprot	gene	12837626	12843430	92	+	.	ID=g2694;cds=13;protein=XP_043972876.1;pro_len=775;align=1-775;cover=100.00;pid=99.35;start_c=1;stop_c=1;pre_stop=0;frameshift=0;busco=-,-;symbol="PHC1";name="polyhomeotic-like protein 1 isoform X1 [Gambusia affinis]";qcov=100.00;scov=100.00;ppid=99.4;seg=34.97;rep_cov=0.00;pfam=PF00536
chr03	miniprot	transcript	12837626	12843430	92	+	.	ID=g2694.t1;Parent=g2694
chr03	miniprot	exon	12837626	12837742	97.44	+	0	ID=g2694.t1.cds;Parent=g2694.t1;protein=XP_043972876.1;pid=97.44
chr03	miniprot	exon	12837856	12837963	100	+	0	ID=g2694.t1.cds;Parent=g2694.t1;protein=XP_043972876.1;pid=100.00
chr03	miniprot	exon	12838182	12838247	100	+	0	ID=g2694.t1.cds;Parent=g2694.t1;protein=XP_043972876.1;pid=100.00
chr03	miniprot	exon	12838337	12838480	100	+	0	ID=g2694.t1.cds;Parent=g2694.t1;protein=XP_043972876.1;pid=100.00
chr03	miniprot	exon	12838972	12839136	100	+	0	ID=g2694.t1.cds;Parent=g2694.t1;protein=XP_043972876.1;pid=100.00
chr03	miniprot	exon	12839225	12839941	100	+	0	ID=g2694.t1.cds;Parent=g2694.t1;protein=XP_043972876.1;pid=98.74
chr03	miniprot	exon	12840042	12840174	100	+	0	ID=g2694.t1.cds;Parent=g2694.t1;protein=XP_043972876.1;pid=97.78
chr03	miniprot	exon	12840735	12840901	100	+	2	ID=g2694.t1.cds;Parent=g2694.t1;protein=XP_043972876.1;pid=100.00
chr03	miniprot	exon	12841652	12841715	100	+	0	ID=g2694.t1.cds;Parent=g2694.t1;protein=XP_043972876.1;pid=100.00
chr03	miniprot	exon	12841801	12841888	100	+	2	ID=g2694.t1.cds;Parent=g2694.t1;protein=XP_043972876.1;pid=100.00
chr03	miniprot	exon	12842004	12842175	100	+	1	ID=g2694.t1.cds;Parent=g2694.t1;protein=XP_043972876.1;pid=100.00
chr03	miniprot	exon	12842952	12843186	100	+	0	ID=g2694.t1.cds;Parent=g2694.t1;protein=XP_043972876.1;pid=100.00
chr03	miniprot	exon	12843279	12843430	100	+	2	ID=g2694.t1.cds;Parent=g2694.t1;protein=XP_043972876.1;pid=100.00
chr03	exonerate	gene	12845786	12851650	100	-	.	ID=g2695;cds=9;protein=XP_043972880.1;pro_len=466;align=1-466;cover=100.00;pid=99.36;start_c=1;stop_c=1;pre_stop=0;frameshift=0;busco=-,-;symbol="STYK1";name="tyrosine-protein kinase STYK1b isoform X1 [Gambusia affinis]";qcov=100.00;scov=100.00;ppid=99.4;seg=7.30;rep_cov=0.00;pfam=PF07714
chr03	exonerate	transcript	12845786	12851650	100	-	.	ID=g2695.t1;Parent=g2695
chr03	exonerate	exon	12845786	12845978	100	-	.	ID=g2695.t1.cds;Parent=g2695.t1;protein=XP_043972880.1;pid=98.42
chr03	exonerate	exon	12846067	12846163	100	-	.	ID=g2695.t1.cds;Parent=g2695.t1;protein=XP_043972880.1;pid=100.00
chr03	exonerate	exon	12847433	12847473	100	-	.	ID=g2695.t1.cds;Parent=g2695.t1;protein=XP_043972880.1;pid=100.00
chr03	exonerate	exon	12847647	12847855	100	-	.	ID=g2695.t1.cds;Parent=g2695.t1;protein=XP_043972880.1;pid=98.56
chr03	exonerate	exon	12848053	12848127	100	-	.	ID=g2695.t1.cds;Parent=g2695.t1;protein=XP_043972880.1;pid=100.00
chr03	exonerate	exon	12848605	12848786	100	-	.	ID=g2695.t1.cds;Parent=g2695.t1;protein=XP_043972880.1;pid=100.00
chr03	exonerate	exon	12848896	12849228	100	-	.	ID=g2695.t1.cds;Parent=g2695.t1;protein=XP_043972880.1;pid=99.10
chr03	exonerate	exon	12850867	12851034	100	-	.	ID=g2695.t1.cds;Parent=g2695.t1;protein=XP_043972880.1;pid=100.00
chr03	exonerate	exon	12851548	12851650	100	-	.	ID=g2695.t1.cds;Parent=g2695.t1;protein=XP_043972880.1;pid=100.00
chr03	exonerate	gene	12855763	12859230	100	-	.	ID=g2696;cds=7;protein=XP_043972874.1;pro_len=228;align=1-228;cover=100.00;pid=98.25;start_c=1;stop_c=1;pre_stop=0;frameshift=0;busco=-,-;symbol="GSTK1";name="glutathione S-transferase kappa 1-like [Gambusia affinis]";qcov=100.00;scov=100.00;ppid=98.2;seg=0.00;rep_cov=0.00;pfam=PF01323
chr03	exonerate	transcript	12855763	12859230	100	-	.	ID=g2696.t1;Parent=g2696
chr03	exonerate	exon	12855763	12855812	100	-	.	ID=g2696.t1.cds;Parent=g2696.t1;protein=XP_043972874.1;pid=100.00
chr03	exonerate	exon	12856907	12857000	100	-	.	ID=g2696.t1.cds;Parent=g2696.t1;protein=XP_043972874.1;pid=96.81
chr03	exonerate	exon	12857088	12857204	100	-	.	ID=g2696.t1.cds;Parent=g2696.t1;protein=XP_043972874.1;pid=94.87
chr03	exonerate	exon	12857301	12857446	100	-	.	ID=g2696.t1.cds;Parent=g2696.t1;protein=XP_043972874.1;pid=100.00
chr03	exonerate	exon	12858770	12858898	100	-	.	ID=g2696.t1.cds;Parent=g2696.t1;protein=XP_043972874.1;pid=100.00
chr03	exonerate	exon	12859001	12859082	100	-	.	ID=g2696.t1.cds;Parent=g2696.t1;protein=XP_043972874.1;pid=96.34
chr03	exonerate	exon	12859162	12859230	100	-	.	ID=g2696.t1.cds;Parent=g2696.t1;protein=XP_043972874.1;pid=100.00
chr03	exonerate	gene	12860992	12868734	100	-	.	ID=g2697;cds=19;protein=XP_043972872.1;pro_len=554;align=1-554;cover=100.00;pid=99.10;start_c=1;stop_c=1;pre_stop=0;frameshift=0;busco=ray,-;symbol="RAP1GAP2";name="rap1 GTPase-activating protein 2 [Gambusia affinis]";qcov=100.00;scov=100.00;ppid=99.1;seg=7.76;rep_cov=0.00;pfam=PF02145,PF02188
chr03	exonerate	transcript	12860992	12868734	100	-	.	ID=g2697.t1;Parent=g2697
chr03	exonerate	exon	12860992	12861049	100	-	.	ID=g2697.t1.cds;Parent=g2697.t1;protein=XP_043972872.1;pid=100.00
chr03	exonerate	exon	12861126	12861145	100	-	.	ID=g2697.t1.cds;Parent=g2697.t1;protein=XP_043972872.1;pid=100.00
chr03	exonerate	exon	12861231	12861314	100	-	.	ID=g2697.t1.cds;Parent=g2697.t1;protein=XP_043972872.1;pid=100.00
chr03	exonerate	exon	12862306	12862461	100	-	.	ID=g2697.t1.cds;Parent=g2697.t1;protein=XP_043972872.1;pid=96.15
chr03	exonerate	exon	12862578	12862664	100	-	.	ID=g2697.t1.cds;Parent=g2697.t1;protein=XP_043972872.1;pid=96.55
chr03	exonerate	exon	12863736	12863807	100	-	.	ID=g2697.t1.cds;Parent=g2697.t1;protein=XP_043972872.1;pid=100.00
chr03	exonerate	exon	12864704	12864865	100	-	.	ID=g2697.t1.cds;Parent=g2697.t1;protein=XP_043972872.1;pid=100.00
chr03	exonerate	exon	12864976	12865105	100	-	.	ID=g2697.t1.cds;Parent=g2697.t1;protein=XP_043972872.1;pid=100.00
chr03	exonerate	exon	12866111	12866211	100	-	.	ID=g2697.t1.cds;Parent=g2697.t1;protein=XP_043972872.1;pid=100.00
chr03	exonerate	exon	12866324	12866407	100	-	.	ID=g2697.t1.cds;Parent=g2697.t1;protein=XP_043972872.1;pid=96.43
chr03	exonerate	exon	12866592	12866645	100	-	.	ID=g2697.t1.cds;Parent=g2697.t1;protein=XP_043972872.1;pid=100.00
chr03	exonerate	exon	12866956	12867034	100	-	.	ID=g2697.t1.cds;Parent=g2697.t1;protein=XP_043972872.1;pid=100.00
chr03	exonerate	exon	12867408	12867505	100	-	.	ID=g2697.t1.cds;Parent=g2697.t1;protein=XP_043972872.1;pid=100.00
chr03	exonerate	exon	12867596	12867793	100	-	.	ID=g2697.t1.cds;Parent=g2697.t1;protein=XP_043972872.1;pid=98.48
chr03	exonerate	exon	12867948	12867995	100	-	.	ID=g2697.t1.cds;Parent=g2697.t1;protein=XP_043972872.1;pid=100.00
chr03	exonerate	exon	12868091	12868126	100	-	.	ID=g2697.t1.cds;Parent=g2697.t1;protein=XP_043972872.1;pid=100.00
chr03	exonerate	exon	12868292	12868385	100	-	.	ID=g2697.t1.cds;Parent=g2697.t1;protein=XP_043972872.1;pid=100.00
chr03	exonerate	exon	12868504	12868536	100	-	.	ID=g2697.t1.cds;Parent=g2697.t1;protein=XP_043972872.1;pid=100.00
chr03	exonerate	exon	12868664	12868734	100	-	.	ID=g2697.t1.cds;Parent=g2697.t1;protein=XP_043972872.1;pid=100.00
chr03	GffMerge	gene	12872017	12879761	92	+	.	ID=g2698;cds=12;protein=XP_043972867.1;pro_len=517;align=1-517;cover=100.00;pid=99.23;start_c=1;stop_c=1;pre_stop=0;frameshift=0;busco=ray,-;symbol="CASP2";name="caspase-2 isoform X1 [Gambusia affinis]";qcov=100.00;scov=100.00;ppid=99.2;seg=5.03;rep_cov=0.00;pfam=PF00619,PF00656
chr03	GffMerge	transcript	12872017	12879761	92	+	.	ID=g2698.t1;Parent=g2698
chr03	exonerate	exon	12872017	12872166	98.00	+	.	ID=g2698.t1.cds;Parent=g2698.t1;protein=XP_043972867.1;pid=98.00
chr03	AUGUSTUS	exon	12872333	12872503	100	+	0	ID=g2698.t1.cds;Parent=g2698.t1
chr03	AUGUSTUS	exon	12872579	12872647	100	+	0	ID=g2698.t1.cds;Parent=g2698.t1
chr03	exonerate	exon	12872799	12872948	100	+	.	ID=g2698.t1.cds;Parent=g2698.t1;protein=XP_043972867.1;pid=98.00
chr03	exonerate	exon	12873132	12873201	100	+	.	ID=g2698.t1.cds;Parent=g2698.t1;protein=XP_043972867.1;pid=100.00
chr03	exonerate	exon	12873649	12873743	100	+	.	ID=g2698.t1.cds;Parent=g2698.t1;protein=XP_043972867.1;pid=96.84
chr03	exonerate	exon	12874999	12875181	100	+	.	ID=g2698.t1.cds;Parent=g2698.t1;protein=XP_043972867.1;pid=100.00
chr03	exonerate	exon	12875621	12875749	100	+	.	ID=g2698.t1.cds;Parent=g2698.t1;protein=XP_043972867.1;pid=100.00
chr03	exonerate	exon	12875867	12875957	100	+	.	ID=g2698.t1.cds;Parent=g2698.t1;protein=XP_043972867.1;pid=100.00
chr03	exonerate	exon	12877723	12877923	100	+	.	ID=g2698.t1.cds;Parent=g2698.t1;protein=XP_043972867.1;pid=100.00
chr03	exonerate	exon	12879423	12879532	100	+	.	ID=g2698.t1.cds;Parent=g2698.t1;protein=XP_043972867.1;pid=100.00
chr03	exonerate	exon	12879627	12879761	100	+	.	ID=g2698.t1.cds;Parent=g2698.t1;protein=XP_043972867.1;pid=100.00
chr03	miniprot	gene	12884563	12916575	99.49	+	.	ID=g2699;cds=23;protein=XP_043972866.1;pro_len=989;align=1-989;cover=100.00;pid=99.49;start_c=1;stop_c=1;pre_stop=0;frameshift=0;busco=-,-;symbol="CLCN1";name="chloride channel protein 1 [Gambusia affinis]";qcov=93.22;scov=93.12;ppid=99.9;seg=14.37;rep_cov=2.36;pfam=PF00654
chr03	miniprot	transcript	12884563	12916575	99.49	+	.	ID=g2699.t1;Parent=g2699
chr03	miniprot	exon	12884563	12884613	100.00	+	0	ID=g2699.t1.cds;Parent=g2699.t1;protein=XP_043972866.1;pid=100.00
chr03	miniprot	exon	12899880	12900105	100.00	+	0	ID=g2699.t1.cds;Parent=g2699.t1;protein=XP_043972866.1;pid=100.00
chr03	miniprot	exon	12901052	12901183	100.00	+	2	ID=g2699.t1.cds;Parent=g2699.t1;protein=XP_043972866.1;pid=100.00
chr03	miniprot	exon	12901321	12901449	100.00	+	2	ID=g2699.t1.cds;Parent=g2699.t1;protein=XP_043972866.1;pid=100.00
chr03	miniprot	exon	12901581	12901714	100.00	+	2	ID=g2699.t1.cds;Parent=g2699.t1;protein=XP_043972866.1;pid=100.00
chr03	miniprot	exon	12902085	12902162	100.00	+	0	ID=g2699.t1.cds;Parent=g2699.t1;protein=XP_043972866.1;pid=100.00
chr03	miniprot	exon	12905179	12905257	100.00	+	0	ID=g2699.t1.cds;Parent=g2699.t1;protein=XP_043972866.1;pid=100.00
chr03	miniprot	exon	12906774	12906899	100.00	+	2	ID=g2699.t1.cds;Parent=g2699.t1;protein=XP_043972866.1;pid=100.00
chr03	miniprot	exon	12908016	12908100	100.00	+	2	ID=g2699.t1.cds;Parent=g2699.t1;protein=XP_043972866.1;pid=100.00
chr03	miniprot	exon	12908229	12908330	100.00	+	1	ID=g2699.t1.cds;Parent=g2699.t1;protein=XP_043972866.1;pid=100.00
chr03	miniprot	exon	12908796	12908880	100.00	+	1	ID=g2699.t1.cds;Parent=g2699.t1;protein=XP_043972866.1;pid=100.00
chr03	miniprot	exon	12909837	12909992	100.00	+	0	ID=g2699.t1.cds;Parent=g2699.t1;protein=XP_043972866.1;pid=100.00
chr03	miniprot	exon	12910122	12910191	100.00	+	0	ID=g2699.t1.cds;Parent=g2699.t1;protein=XP_043972866.1;pid=100.00
chr03	miniprot	exon	12910282	12910392	100.00	+	2	ID=g2699.t1.cds;Parent=g2699.t1;protein=XP_043972866.1;pid=100.00
chr03	miniprot	exon	12911136	12911349	100.00	+	2	ID=g2699.t1.cds;Parent=g2699.t1;protein=XP_043972866.1;pid=100.00
chr03	miniprot	exon	12911437	12911570	100.00	+	1	ID=g2699.t1.cds;Parent=g2699.t1;protein=XP_043972866.1;pid=100.00
chr03	miniprot	exon	12911797	12911975	100.00	+	2	ID=g2699.t1.cds;Parent=g2699.t1;protein=XP_043972866.1;pid=100.00
chr03	miniprot	exon	12913022	12913106	100.00	+	0	ID=g2699.t1.cds;Parent=g2699.t1;protein=XP_043972866.1;pid=100.00
chr03	miniprot	exon	12913189	12913271	100.00	+	2	ID=g2699.t1.cds;Parent=g2699.t1;protein=XP_043972866.1;pid=100.00
chr03	miniprot	exon	12913560	12913604	93.33	+	0	ID=g2699.t1.cds;Parent=g2699.t1;protein=XP_043972866.1;pid=93.33
chr03	miniprot	exon	12913715	12913819	100.00	+	0	ID=g2699.t1.cds;Parent=g2699.t1;protein=XP_043972866.1;pid=100.00
chr03	miniprot	exon	12915604	12915690	100.00	+	0	ID=g2699.t1.cds;Parent=g2699.t1;protein=XP_043972866.1;pid=100.00
chr03	miniprot	exon	12916105	12916575	97.45	+	0	ID=g2699.t1.cds;Parent=g2699.t1;protein=XP_043972866.1;pid=97.45
chr03	exonerate	gene	12922115	12950992	67	-	.	ID=g2700;cds=9;protein=XP_032411861.1;pro_len=458;align=1-458;cover=100.00;pid=97.16;start_c=1;stop_c=1;pre_stop=0;frameshift=0;busco=-,-;symbol="FAM131B";name="protein FAM131B isoform X2 [Xiphophorus maculatus]";qcov=100.00;scov=100.00;ppid=95.2;seg=13.41;rep_cov=10.60;pfam=PF15010
chr03	exonerate	transcript	12922115	12950992	67	-	.	ID=g2700.t1;Parent=g2700
chr03	exonerate	exon	12922115	12922342	100	-	.	ID=g2700.t1.cds;Parent=g2700.t1;protein=XP_032411861.1;pid=97.33
chr03	exonerate	exon	12923820	12924083	100	-	.	ID=g2700.t1.cds;Parent=g2700.t1;protein=XP_032411861.1;pid=97.73
chr03	exonerate	exon	12925319	12925623	100	-	.	ID=g2700.t1.cds;Parent=g2700.t1;protein=XP_032411861.1;pid=95.22
chr03	exonerate	exon	12926900	12927040	100	-	.	ID=g2700.t1.cds;Parent=g2700.t1;protein=XP_032411861.1;pid=97.87
chr03	exonerate	exon	12927197	12927421	100	-	.	ID=g2700.t1.cds;Parent=g2700.t1;protein=XP_032411861.1;pid=98.67
chr03	exonerate	exon	12931839	12931941	100	-	.	ID=g2700.t1.cds;Parent=g2700.t1;protein=XP_032411861.1;pid=97.09
chr03	exonerate	exon	12932319	12932354	100.00	-	.	ID=g2700.t1.cds;Parent=g2700.t1;protein=XP_032411861.1;pid=100.00
chr03	exonerate	exon	12937158	12937195	100	-	.	ID=g2700.t1.cds;Parent=g2700.t1;protein=XP_032411861.1;pid=92.11
chr03	exonerate	exon	12950965	12950992	100.00	-	.	ID=g2700.t1.cds;Parent=g2700.t1;protein=XP_032411861.1;pid=100.00
chr03	exonerate	gene	12974659	12982322	89	+	.	ID=g2701;cds=9;protein=XP_043972858.1;pro_len=616;align=1-616;cover=100.00;pid=99.19;start_c=1;stop_c=1;pre_stop=0;frameshift=0;busco=ray,-;symbol="ZYX";name="zyxin [Gambusia affinis]";qcov=100.00;scov=100.00;ppid=97.9;seg=30.03;rep_cov=3.35;pfam=PF00412
chr03	exonerate	transcript	12974659	12982322	89	+	.	ID=g2701.t1;Parent=g2701
chr03	exonerate	exon	12974659	12974881	100.00	+	.	ID=g2701.t1.cds;Parent=g2701.t1;protein=XP_043972858.1;pid=100.00
chr03	exonerate	exon	12975624	12975877	100	+	.	ID=g2701.t1.cds;Parent=g2701.t1;protein=XP_043972858.1;pid=100.00
chr03	exonerate	exon	12977553	12977648	100	+	.	ID=g2701.t1.cds;Parent=g2701.t1;protein=XP_043972858.1;pid=96.88
chr03	exonerate	exon	12978957	12979508	100	+	.	ID=g2701.t1.cds;Parent=g2701.t1;protein=XP_043972858.1;pid=97.83
chr03	exonerate	exon	12980567	12980708	100	+	.	ID=g2701.t1.cds;Parent=g2701.t1;protein=XP_043972858.1;pid=100.00
chr03	exonerate	exon	12981127	12981296	100	+	.	ID=g2701.t1.cds;Parent=g2701.t1;protein=XP_043972858.1;pid=100.00
chr03	exonerate	exon	12981539	12981717	100	+	.	ID=g2701.t1.cds;Parent=g2701.t1;protein=XP_043972858.1;pid=100.00
chr03	exonerate	exon	12982009	12982129	100	+	.	ID=g2701.t1.cds;Parent=g2701.t1;protein=XP_043972858.1;pid=100.00
chr03	exonerate	exon	12982209	12982322	100	+	.	ID=g2701.t1.cds;Parent=g2701.t1;protein=XP_043972858.1;pid=100.00
chr03	exonerate	gene	12985093	12996771	100	+	.	ID=g2702;cds=18;protein=XP_043972854.1;pro_len=932;align=1-932;cover=100.00;pid=99.03;start_c=1;stop_c=1;pre_stop=0;frameshift=1;busco=ray,-;symbol="KEL";name="kell blood group glycoprotein isoform X1 [Gambusia affinis]";qcov=100.00;scov=100.00;ppid=98.5;seg=5.90;rep_cov=0.00;pfam=PF01431,PF05649
chr03	exonerate	transcript	12985093	12996771	100	+	.	ID=g2702.t1;Parent=g2702
chr03	exonerate	exon	12985093	12985552	100	+	.	ID=g2702.t1.cds;Parent=g2702.t1;protein=XP_043972854.1;pid=96.73;!
chr03	exonerate	exon	12988370	12988661	100	+	.	ID=g2702.t1.cds;Parent=g2702.t1;protein=XP_043972854.1;pid=97.95
chr03	exonerate	exon	12988744	12989034	100	+	.	ID=g2702.t1.cds;Parent=g2702.t1;protein=XP_043972854.1;pid=98.97
chr03	exonerate	exon	12991089	12991210	100	+	.	ID=g2702.t1.cds;Parent=g2702.t1;protein=XP_043972854.1;pid=100.00
chr03	exonerate	exon	12991534	12991692	100	+	.	ID=g2702.t1.cds;Parent=g2702.t1;protein=XP_043972854.1;pid=100.00
chr03	exonerate	exon	12991852	12991923	100	+	.	ID=g2702.t1.cds;Parent=g2702.t1;protein=XP_043972854.1;pid=100.00
chr03	exonerate	exon	12992010	12992198	100	+	.	ID=g2702.t1.cds;Parent=g2702.t1;protein=XP_043972854.1;pid=100.00
chr03	exonerate	exon	12992788	12992948	100	+	.	ID=g2702.t1.cds;Parent=g2702.t1;protein=XP_043972854.1;pid=100.00
chr03	exonerate	exon	12993032	12993149	100	+	.	ID=g2702.t1.cds;Parent=g2702.t1;protein=XP_043972854.1;pid=100.00
chr03	exonerate	exon	12993225	12993320	100	+	.	ID=g2702.t1.cds;Parent=g2702.t1;protein=XP_043972854.1;pid=100.00
chr03	exonerate	exon	12993404	12993502	100	+	.	ID=g2702.t1.cds;Parent=g2702.t1;protein=XP_043972854.1;pid=100.00
chr03	exonerate	exon	12993589	12993666	100	+	.	ID=g2702.t1.cds;Parent=g2702.t1;protein=XP_043972854.1;pid=100.00
chr03	exonerate	exon	12994158	12994264	100	+	.	ID=g2702.t1.cds;Parent=g2702.t1;protein=XP_043972854.1;pid=100.00
chr03	exonerate	exon	12994348	12994437	100	+	.	ID=g2702.t1.cds;Parent=g2702.t1;protein=XP_043972854.1;pid=100.00
chr03	exonerate	exon	12994520	12994587	100	+	.	ID=g2702.t1.cds;Parent=g2702.t1;protein=XP_043972854.1;pid=100.00
chr03	exonerate	exon	12995747	12995907	100	+	.	ID=g2702.t1.cds;Parent=g2702.t1;protein=XP_043972854.1;pid=98.14
chr03	exonerate	exon	12995992	12996081	100	+	.	ID=g2702.t1.cds;Parent=g2702.t1;protein=XP_043972854.1;pid=100.00
chr03	exonerate	exon	12996625	12996771	100	+	.	ID=g2702.t1.cds;Parent=g2702.t1;protein=XP_043972854.1;pid=100.00
chr03	AUGUSTUS	gene	12998109	12999619	100	+	.	ID=g2703;cds=3;%evi=100;start_c=1;stop_c=1;busco=-,-;symbol="H1-1";name="histone H1-like [Gambusia affinis]";qcov=100.00;scov=91.69;ppid=100;seg=33.44;rep_cov=0.00;pfam=-
chr03	AUGUSTUS	transcript	12998109	12999619	100	+	.	ID=g2703.t1;Parent=g2703
chr03	AUGUSTUS	exon	12998109	12998343	100	+	0	ID=g2703.t1.cds;Parent=g2703.t1
chr03	AUGUSTUS	exon	12998734	12999017	100	+	2	ID=g2703.t1.cds;Parent=g2703.t1
chr03	AUGUSTUS	exon	12999176	12999619	100	+	0	ID=g2703.t1.cds;Parent=g2703.t1
chr03	exonerate	gene	13000405	13002353	100	-	.	ID=g2704;cds=5;protein=XP_043972861.1;pro_len=236;align=1-236;cover=100.00;pid=100.00;start_c=1;stop_c=1;pre_stop=0;frameshift=0;busco=ray,vert;symbol="Emg1";name="ribosomal RNA small subunit methyltransferase NEP1 [Gambusia affinis]";qcov=100.00;scov=100.00;ppid=100;seg=0.00;rep_cov=0.00;pfam=PF03587
chr03	exonerate	transcript	13000405	13002353	100	-	.	ID=g2704.t1;Parent=g2704
chr03	exonerate	exon	13000405	13000518	100	-	.	ID=g2704.t1.cds;Parent=g2704.t1;protein=XP_043972861.1;pid=100.00
chr03	exonerate	exon	13000604	13000809	100	-	.	ID=g2704.t1.cds;Parent=g2704.t1;protein=XP_043972861.1;pid=100.00
chr03	exonerate	exon	13001571	13001712	100	-	.	ID=g2704.t1.cds;Parent=g2704.t1;protein=XP_043972861.1;pid=100.00
chr03	exonerate	exon	13001996	13002097	100	-	.	ID=g2704.t1.cds;Parent=g2704.t1;protein=XP_043972861.1;pid=100.00
chr03	exonerate	exon	13002207	13002353	100	-	.	ID=g2704.t1.cds;Parent=g2704.t1;protein=XP_043972861.1;pid=100.00
chr03	exonerate	gene	13003709	13009057	93	+	.	ID=g2705;cds=15;protein=XP_043972850.1;pro_len=755;align=1-755;cover=100.00;pid=99.60;start_c=1;stop_c=1;pre_stop=0;frameshift=0;busco=ray,-;symbol="Nop2";name="probable 28S rRNA (cytosine(4447)-C(5))-methyltransferase [Gambusia affinis]";qcov=100.00;scov=100.00;ppid=99.3;seg=26.16;rep_cov=7.87;pfam=PF01189,PF17125
chr03	exonerate	transcript	13003709	13009057	93	+	.	ID=g2705.t1;Parent=g2705
chr03	exonerate	exon	13003709	13003817	100.00	+	.	ID=g2705.t1.cds;Parent=g2705.t1;protein=XP_043972850.1;pid=100.00
chr03	exonerate	exon	13003915	13003957	100	+	.	ID=g2705.t1.cds;Parent=g2705.t1;protein=XP_043972850.1;pid=100.00
chr03	exonerate	exon	13004038	13004102	100	+	.	ID=g2705.t1.cds;Parent=g2705.t1;protein=XP_043972850.1;pid=100.00
chr03	exonerate	exon	13005051	13005349	100	+	.	ID=g2705.t1.cds;Parent=g2705.t1;protein=XP_043972850.1;pid=100.00
chr03	exonerate	exon	13005745	13005964	100	+	.	ID=g2705.t1.cds;Parent=g2705.t1;protein=XP_043972850.1;pid=100.00
chr03	exonerate	exon	13006051	13006250	100	+	.	ID=g2705.t1.cds;Parent=g2705.t1;protein=XP_043972850.1;pid=100.00
chr03	exonerate	exon	13006347	13006436	100	+	.	ID=g2705.t1.cds;Parent=g2705.t1;protein=XP_043972850.1;pid=100.00
chr03	exonerate	exon	13006845	13006932	100	+	.	ID=g2705.t1.cds;Parent=g2705.t1;protein=XP_043972850.1;pid=100.00
chr03	exonerate	exon	13007038	13007178	100	+	.	ID=g2705.t1.cds;Parent=g2705.t1;protein=XP_043972850.1;pid=100.00
chr03	exonerate	exon	13007254	13007393	100	+	.	ID=g2705.t1.cds;Parent=g2705.t1;protein=XP_043972850.1;pid=100.00
chr03	exonerate	exon	13007512	13007601	100	+	.	ID=g2705.t1.cds;Parent=g2705.t1;protein=XP_043972850.1;pid=100.00
chr03	exonerate	exon	13007711	13007833	100	+	.	ID=g2705.t1.cds;Parent=g2705.t1;protein=XP_043972850.1;pid=100.00
chr03	exonerate	exon	13008204	13008301	100	+	.	ID=g2705.t1.cds;Parent=g2705.t1;protein=XP_043972850.1;pid=100.00
chr03	exonerate	exon	13008402	13008538	100	+	.	ID=g2705.t1.cds;Parent=g2705.t1;protein=XP_043972850.1;pid=100.00
chr03	exonerate	exon	13008627	13009057	100	+	.	ID=g2705.t1.cds;Parent=g2705.t1;protein=XP_043972850.1;pid=97.90
chr03	exonerate	gene	13010063	13014374	100	+	.	ID=g2706;cds=8;protein=XP_005798821.1;pro_len=249;align=1-249;cover=100.00;pid=100.00;start_c=1;stop_c=1;pre_stop=0;frameshift=0;busco=-,-;symbol="ING4";name="inhibitor of growth protein 4 isoform X1 [Xiphophorus couchianus]";qcov=100.00;scov=100.00;ppid=100;seg=0.00;rep_cov=0.00;pfam=PF12998
chr03	exonerate	transcript	13010063	13014374	100	+	.	ID=g2706.t1;Parent=g2706
chr03	exonerate	exon	13010063	13010099	100	+	.	ID=g2706.t1.cds;Parent=g2706.t1;protein=XP_005798821.1;pid=100.00
chr03	exonerate	exon	13010550	13010621	100	+	.	ID=g2706.t1.cds;Parent=g2706.t1;protein=XP_005798821.1;pid=100.00
chr03	exonerate	exon	13011357	13011523	100	+	.	ID=g2706.t1.cds;Parent=g2706.t1;protein=XP_005798821.1;pid=100.00
chr03	exonerate	exon	13011638	13011752	100	+	.	ID=g2706.t1.cds;Parent=g2706.t1;protein=XP_005798821.1;pid=100.00
chr03	exonerate	exon	13011869	13011980	100	+	.	ID=g2706.t1.cds;Parent=g2706.t1;protein=XP_005798821.1;pid=100.00
chr03	exonerate	exon	13012076	13012220	100	+	.	ID=g2706.t1.cds;Parent=g2706.t1;protein=XP_005798821.1;pid=100.00
chr03	exonerate	exon	13014167	13014228	100	+	.	ID=g2706.t1.cds;Parent=g2706.t1;protein=XP_005798821.1;pid=100.00
chr03	exonerate	exon	13014335	13014374	100	+	.	ID=g2706.t1.cds;Parent=g2706.t1;protein=XP_005798821.1;pid=100.00
chr03	exonerate	gene	13015156	13040311	100	+	.	ID=g2707;cds=32;protein=XP_043972845.1;pro_len=1448;align=1-1448;cover=100.00;pid=99.79;start_c=1;stop_c=1;pre_stop=0;frameshift=0;busco=ray,-;symbol="ncapd2";name="condensin complex subunit 1 isoform X1 [Gambusia affinis]";qcov=100.00;scov=100.00;ppid=99.8;seg=5.25;rep_cov=0.94;pfam=PF12717,PF12922
chr03	exonerate	transcript	13015156	13040311	100	+	.	ID=g2707.t1;Parent=g2707
chr03	exonerate	exon	13015156	13015303	100	+	.	ID=g2707.t1.cds;Parent=g2707.t1;protein=XP_043972845.1;pid=100.00
chr03	exonerate	exon	13015664	13015783	100	+	.	ID=g2707.t1.cds;Parent=g2707.t1;protein=XP_043972845.1;pid=100.00
chr03	exonerate	exon	13016289	13016364	100	+	.	ID=g2707.t1.cds;Parent=g2707.t1;protein=XP_043972845.1;pid=100.00
chr03	exonerate	exon	13016443	13016501	100	+	.	ID=g2707.t1.cds;Parent=g2707.t1;protein=XP_043972845.1;pid=100.00
chr03	exonerate	exon	13016590	13016765	100	+	.	ID=g2707.t1.cds;Parent=g2707.t1;protein=XP_043972845.1;pid=100.00
chr03	exonerate	exon	13017256	13017401	100	+	.	ID=g2707.t1.cds;Parent=g2707.t1;protein=XP_043972845.1;pid=100.00
chr03	exonerate	exon	13017823	13017950	100	+	.	ID=g2707.t1.cds;Parent=g2707.t1;protein=XP_043972845.1;pid=100.00
chr03	exonerate	exon	13018060	13018183	100	+	.	ID=g2707.t1.cds;Parent=g2707.t1;protein=XP_043972845.1;pid=100.00
chr03	exonerate	exon	13018269	13018416	100	+	.	ID=g2707.t1.cds;Parent=g2707.t1;protein=XP_043972845.1;pid=100.00
chr03	exonerate	exon	13020003	13020200	100	+	.	ID=g2707.t1.cds;Parent=g2707.t1;protein=XP_043972845.1;pid=100.00
chr03	exonerate	exon	13020445	13020579	100	+	.	ID=g2707.t1.cds;Parent=g2707.t1;protein=XP_043972845.1;pid=100.00
chr03	exonerate	exon	13020665	13020752	100	+	.	ID=g2707.t1.cds;Parent=g2707.t1;protein=XP_043972845.1;pid=100.00
chr03	exonerate	exon	13021609	13021807	100	+	.	ID=g2707.t1.cds;Parent=g2707.t1;protein=XP_043972845.1;pid=100.00
chr03	exonerate	exon	13021919	13022037	100	+	.	ID=g2707.t1.cds;Parent=g2707.t1;protein=XP_043972845.1;pid=100.00
chr03	exonerate	exon	13024956	13025156	100	+	.	ID=g2707.t1.cds;Parent=g2707.t1;protein=XP_043972845.1;pid=100.00
chr03	exonerate	exon	13025277	13025451	100	+	.	ID=g2707.t1.cds;Parent=g2707.t1;protein=XP_043972845.1;pid=100.00
chr03	exonerate	exon	13025915	13025999	100	+	.	ID=g2707.t1.cds;Parent=g2707.t1;protein=XP_043972845.1;pid=100.00
chr03	exonerate	exon	13026163	13026299	100	+	.	ID=g2707.t1.cds;Parent=g2707.t1;protein=XP_043972845.1;pid=97.81
chr03	exonerate	exon	13027389	13027521	100	+	.	ID=g2707.t1.cds;Parent=g2707.t1;protein=XP_043972845.1;pid=100.00
chr03	exonerate	exon	13027970	13028045	100	+	.	ID=g2707.t1.cds;Parent=g2707.t1;protein=XP_043972845.1;pid=100.00
chr03	exonerate	exon	13028154	13028369	100	+	.	ID=g2707.t1.cds;Parent=g2707.t1;protein=XP_043972845.1;pid=100.00
chr03	exonerate	exon	13028481	13028641	100	+	.	ID=g2707.t1.cds;Parent=g2707.t1;protein=XP_043972845.1;pid=100.00
chr03	exonerate	exon	13030829	13030943	100	+	.	ID=g2707.t1.cds;Parent=g2707.t1;protein=XP_043972845.1;pid=100.00
chr03	exonerate	exon	13031032	13031155	100	+	.	ID=g2707.t1.cds;Parent=g2707.t1;protein=XP_043972845.1;pid=100.00
chr03	exonerate	exon	13034719	13034874	100	+	.	ID=g2707.t1.cds;Parent=g2707.t1;protein=XP_043972845.1;pid=100.00
chr03	exonerate	exon	13036661	13036838	100	+	.	ID=g2707.t1.cds;Parent=g2707.t1;protein=XP_043972845.1;pid=100.00
chr03	exonerate	exon	13036920	13037014	100	+	.	ID=g2707.t1.cds;Parent=g2707.t1;protein=XP_043972845.1;pid=96.84
chr03	exonerate	exon	13037996	13038076	100	+	.	ID=g2707.t1.cds;Parent=g2707.t1;protein=XP_043972845.1;pid=100.00
chr03	exonerate	exon	13038652	13038835	100	+	.	ID=g2707.t1.cds;Parent=g2707.t1;protein=XP_043972845.1;pid=100.00
chr03	exonerate	exon	13038928	13039090	100	+	.	ID=g2707.t1.cds;Parent=g2707.t1;protein=XP_043972845.1;pid=98.16
chr03	exonerate	exon	13039187	13039306	100	+	.	ID=g2707.t1.cds;Parent=g2707.t1;protein=XP_043972845.1;pid=100.00
chr03	exonerate	exon	13040229	13040311	100	+	.	ID=g2707.t1.cds;Parent=g2707.t1;protein=XP_043972845.1;pid=100.00
chr03	exonerate	gene	13044274	13044828	100.00	+	.	ID=g2708;cds=2;protein=XP_043972844.1;pro_len=137;align=1-137;cover=100.00;pid=100.00;start_c=1;stop_c=1;pre_stop=0;frameshift=0;busco=ray,-;symbol="cnp-1";name="C-type natriuretic peptide-like [Gambusia affinis]";qcov=100.00;scov=100.00;ppid=100;seg=14.60;rep_cov=17.87;pfam=PF00212
chr03	exonerate	transcript	13044274	13044828	100.00	+	.	ID=g2708.t1;Parent=g2708
chr03	exonerate	exon	13044274	13044372	100.00	+	.	ID=g2708.t1.cds;Parent=g2708.t1;protein=XP_043972844.1;pid=100.00
chr03	exonerate	exon	13044514	13044828	100.00	+	.	ID=g2708.t1.cds;Parent=g2708.t1;protein=XP_043972844.1;pid=100.00
chr03	exonerate	gene	13050811	13055819	91	+	.	ID=g2709;cds=11;protein=XP_043972843.1;pro_len=333;align=1-333;cover=100.00;pid=100.00;start_c=1;stop_c=1;pre_stop=0;frameshift=0;busco=-,-;symbol="gapdh";name="glyceraldehyde-3-phosphate dehydrogenase [Gambusia affinis]";qcov=100.00;scov=100.00;ppid=100;seg=0.00;rep_cov=0.00;pfam=PF00044,PF02800
chr03	exonerate	transcript	13050811	13055819	91	+	.	ID=g2709.t1;Parent=g2709
chr03	exonerate	exon	13050811	13050833	100.00	+	.	ID=g2709.t1.cds;Parent=g2709.t1;protein=XP_043972843.1;pid=100.00
chr03	exonerate	exon	13052060	13052159	100	+	.	ID=g2709.t1.cds;Parent=g2709.t1;protein=XP_043972843.1;pid=100.00
chr03	exonerate	exon	13052763	13052869	100	+	.	ID=g2709.t1.cds;Parent=g2709.t1;protein=XP_043972843.1;pid=100.00
chr03	exonerate	exon	13052991	13053081	100	+	.	ID=g2709.t1.cds;Parent=g2709.t1;protein=XP_043972843.1;pid=100.00
chr03	exonerate	exon	13054290	13054405	100	+	.	ID=g2709.t1.cds;Parent=g2709.t1;protein=XP_043972843.1;pid=100.00
chr03	exonerate	exon	13054502	13054583	100	+	.	ID=g2709.t1.cds;Parent=g2709.t1;protein=XP_043972843.1;pid=100.00
chr03	exonerate	exon	13054665	13054816	100	+	.	ID=g2709.t1.cds;Parent=g2709.t1;protein=XP_043972843.1;pid=100.00
chr03	exonerate	exon	13054922	13055000	100	+	.	ID=g2709.t1.cds;Parent=g2709.t1;protein=XP_043972843.1;pid=100.00
chr03	exonerate	exon	13055216	13055299	100	+	.	ID=g2709.t1.cds;Parent=g2709.t1;protein=XP_043972843.1;pid=100.00
chr03	exonerate	exon	13055574	13055671	100	+	.	ID=g2709.t1.cds;Parent=g2709.t1;protein=XP_043972843.1;pid=100.00
chr03	exonerate	exon	13055750	13055819	100	+	.	ID=g2709.t1.cds;Parent=g2709.t1;protein=XP_043972843.1;pid=100.00
chr03	exonerate	gene	13058165	13069998	50	+	.	ID=g2710;cds=9;protein=XP_043972840.1;pro_len=636;align=1-636;cover=100.00;pid=99.69;start_c=1;stop_c=1;pre_stop=0;frameshift=0;busco=-,-;symbol="Iffo1";name="non-homologous end joining factor IFFO1 isoform X2 [Gambusia affinis]";qcov=100.00;scov=100.00;ppid=99.2;seg=7.23;rep_cov=2.98;pfam=-
chr03	exonerate	transcript	13058165	13069998	50	+	.	ID=g2710.t1;Parent=g2710
chr03	exonerate	exon	13058165	13059147	99.69	+	.	ID=g2710.t1.cds;Parent=g2710.t1;protein=XP_043972840.1;pid=99.69
chr03	exonerate	exon	13064590	13064650	100.00	+	.	ID=g2710.t1.cds;Parent=g2710.t1;protein=XP_043972840.1;pid=100.00
chr03	exonerate	exon	13065478	13065573	100.00	+	.	ID=g2710.t1.cds;Parent=g2710.t1;protein=XP_043972840.1;pid=100.00
chr03	exonerate	exon	13066071	13066211	100.00	+	.	ID=g2710.t1.cds;Parent=g2710.t1;protein=XP_043972840.1;pid=100.00
chr03	exonerate	exon	13066293	13066477	100	+	.	ID=g2710.t1.cds;Parent=g2710.t1;protein=XP_043972840.1;pid=98.38
chr03	exonerate	exon	13066578	13066704	100	+	.	ID=g2710.t1.cds;Parent=g2710.t1;protein=XP_043972840.1;pid=100.00
chr03	exonerate	exon	13067572	13067664	100.00	+	.	ID=g2710.t1.cds;Parent=g2710.t1;protein=XP_043972840.1;pid=100.00
chr03	exonerate	exon	13068001	13068131	100	+	.	ID=g2710.t1.cds;Parent=g2710.t1;protein=XP_043972840.1;pid=100.00
chr03	exonerate	exon	13069905	13069998	100	+	.	ID=g2710.t1.cds;Parent=g2710.t1;protein=XP_043972840.1;pid=100.00
chr03	exonerate	gene	13076168	13082706	90	+	.	ID=g2711;cds=10;protein=XP_043972836.1;pro_len=325;align=1-325;cover=100.00;pid=96.92;start_c=1;stop_c=1;pre_stop=0;frameshift=0;busco=-,-;symbol="m002L";name="uncharacterized protein LOC106699611 [Xiphophorus maculatus]";qcov=100.00;scov=100.00;ppid=95.7;seg=4.31;rep_cov=0.00;pfam=-
chr03	exonerate	transcript	13076168	13082706	90	+	.	ID=g2711.t1;Parent=g2711
chr03	exonerate	exon	13076168	13076233	100.00	+	.	ID=g2711.t1.cds;Parent=g2711.t1;protein=XP_043972836.1;pid=100.00
chr03	exonerate	exon	13076372	13076420	100	+	.	ID=g2711.t1.cds;Parent=g2711.t1;protein=XP_043972836.1;pid=87.76
chr03	exonerate	exon	13076694	13076804	100	+	.	ID=g2711.t1.cds;Parent=g2711.t1;protein=XP_043972836.1;pid=89.19
chr03	exonerate	exon	13076906	13077040	100	+	.	ID=g2711.t1.cds;Parent=g2711.t1;protein=XP_043972836.1;pid=97.78
chr03	exonerate	exon	13078647	13078710	100	+	.	ID=g2711.t1.cds;Parent=g2711.t1;protein=XP_043972836.1;pid=95.31
chr03	exonerate	exon	13078839	13078879	100	+	.	ID=g2711.t1.cds;Parent=g2711.t1;protein=XP_043972836.1;pid=100.00
chr03	exonerate	exon	13080794	13080910	100	+	.	ID=g2711.t1.cds;Parent=g2711.t1;protein=XP_043972836.1;pid=100.00
chr03	exonerate	exon	13081132	13081154	100	+	.	ID=g2711.t1.cds;Parent=g2711.t1;protein=XP_043972836.1;pid=100.00
chr03	exonerate	exon	13082207	13082306	100	+	.	ID=g2711.t1.cds;Parent=g2711.t1;protein=XP_043972836.1;pid=94.00
chr03	exonerate	exon	13082435	13082706	100	+	.	ID=g2711.t1.cds;Parent=g2711.t1;protein=XP_043972836.1;pid=100.00
chr03	exonerate	gene	13083546	13088469	71	-	.	ID=g2712;cds=6;protein=XP_043972837.1;pro_len=236;align=1-236;cover=100.00;pid=91.53;start_c=0;stop_c=1;pre_stop=0;frameshift=0;busco=-,-;symbol="FAS";name="CD27 antigen [Gambusia affinis]";qcov=100.00;scov=100.00;ppid=88.1;seg=14.10;rep_cov=0.00;pfam=PF00020
chr03	exonerate	transcript	13083546	13088469	71	-	.	ID=g2712.t1;Parent=g2712
chr03	exonerate	exon	13083546	13083670	100	-	.	ID=g2712.t1.cds;Parent=g2712.t1;protein=XP_043972837.1;pid=100.00
chr03	exonerate	exon	13084830	13084934	100	-	.	ID=g2712.t1.cds;Parent=g2712.t1;protein=XP_043972837.1;pid=100.00
chr03	exonerate	exon	13085034	13085090	100	-	.	ID=g2712.t1.cds;Parent=g2712.t1;protein=XP_043972837.1;pid=100.00
chr03	exonerate	exon	13085756	13085902	100	-	.	ID=g2712.t1.cds;Parent=g2712.t1;protein=XP_043972837.1;pid=92.81
chr03	exonerate	exon	13088112	13088243	100	-	.	ID=g2712.t1.cds;Parent=g2712.t1;protein=XP_043972837.1;pid=83.33
chr03	exonerate	exon	13088331	13088469	80.58	-	.	ID=g2712.t1.cds;Parent=g2712.t1;protein=XP_043972837.1;pid=80.58
chr03	exonerate	gene	13099233	13105302	100	+	.	ID=g2713;cds=10;protein=XP_043972834.1;pro_len=485;align=1-485;cover=100.00;pid=98.56;start_c=1;stop_c=1;pre_stop=0;frameshift=0;busco=ray,vert;symbol="Tnfrsf1a";name="tumor necrosis factor receptor superfamily member 1A [Gambusia affinis]";qcov=100.00;scov=100.00;ppid=97.9;seg=10.10;rep_cov=0.00;pfam=PF00020,PF00531
chr03	exonerate	transcript	13099233	13105302	100	+	.	ID=g2713.t1;Parent=g2713
chr03	exonerate	exon	13099233	13099517	100	+	.	ID=g2713.t1.cds;Parent=g2713.t1;protein=XP_043972834.1;pid=96.84
chr03	exonerate	exon	13101491	13101580	100	+	.	ID=g2713.t1.cds;Parent=g2713.t1;protein=XP_043972834.1;pid=100.00
chr03	exonerate	exon	13101677	13101767	100	+	.	ID=g2713.t1.cds;Parent=g2713.t1;protein=XP_043972834.1;pid=100.00
chr03	exonerate	exon	13101876	13101998	100	+	.	ID=g2713.t1.cds;Parent=g2713.t1;protein=XP_043972834.1;pid=96.75
chr03	exonerate	exon	13102087	13102242	100	+	.	ID=g2713.t1.cds;Parent=g2713.t1;protein=XP_043972834.1;pid=96.79
chr03	exonerate	exon	13102338	13102416	100	+	.	ID=g2713.t1.cds;Parent=g2713.t1;protein=XP_043972834.1;pid=100.00
chr03	exonerate	exon	13102988	13103037	100	+	.	ID=g2713.t1.cds;Parent=g2713.t1;protein=XP_043972834.1;pid=100.00
chr03	exonerate	exon	13104525	13104697	100	+	.	ID=g2713.t1.cds;Parent=g2713.t1;protein=XP_043972834.1;pid=98.27
chr03	exonerate	exon	13104782	13104893	100	+	.	ID=g2713.t1.cds;Parent=g2713.t1;protein=XP_043972834.1;pid=100.00
chr03	exonerate	exon	13105004	13105302	100	+	.	ID=g2713.t1.cds;Parent=g2713.t1;protein=XP_043972834.1;pid=100.00
chr03	miniprot	gene	13108039	13126297	21	+	.	ID=g2714;cds=15;protein=XP_043972831.1;pro_len=1047;align=1-1047;cover=100.00;pid=98.38;start_c=1;stop_c=1;pre_stop=0;frameshift=0;busco=ray,-;symbol="PLEKHG6";name="pleckstrin homology domain-containing family G member 5 [Gambusia affinis]";qcov=100.00;scov=100.00;ppid=98.4;seg=3.82;rep_cov=0.00;pfam=PF00621
chr03	miniprot	transcript	13108039	13126297	21	+	.	ID=g2714.t1;Parent=g2714
chr03	miniprot	exon	13108039	13108058	100.00	+	0	ID=g2714.t1.cds;Parent=g2714.t1;protein=XP_043972831.1;pid=100.00
chr03	miniprot	exon	13110559	13110763	100.00	+	1	ID=g2714.t1.cds;Parent=g2714.t1;protein=XP_043972831.1;pid=100.00
chr03	miniprot	exon	13112800	13112922	100.00	+	0	ID=g2714.t1.cds;Parent=g2714.t1;protein=XP_043972831.1;pid=100.00
chr03	miniprot	exon	13113189	13113311	97.56	+	0	ID=g2714.t1.cds;Parent=g2714.t1;protein=XP_043972831.1;pid=97.56
chr03	miniprot	exon	13113536	13113631	100.00	+	0	ID=g2714.t1.cds;Parent=g2714.t1;protein=XP_043972831.1;pid=100.00
chr03	miniprot	exon	13113732	13113782	88.24	+	0	ID=g2714.t1.cds;Parent=g2714.t1;protein=XP_043972831.1;pid=88.24
chr03	miniprot	exon	13114018	13114167	100.00	+	0	ID=g2714.t1.cds;Parent=g2714.t1;protein=XP_043972831.1;pid=100.00
chr03	miniprot	exon	13115838	13115948	100.00	+	0	ID=g2714.t1.cds;Parent=g2714.t1;protein=XP_043972831.1;pid=100.00
chr03	miniprot	exon	13117529	13117678	98.00	+	0	ID=g2714.t1.cds;Parent=g2714.t1;protein=XP_043972831.1;pid=98.00
chr03	miniprot	exon	13117766	13117900	100.00	+	0	ID=g2714.t1.cds;Parent=g2714.t1;protein=XP_043972831.1;pid=100.00
chr03	miniprot	exon	13118537	13118647	100.00	+	0	ID=g2714.t1.cds;Parent=g2714.t1;protein=XP_043972831.1;pid=100.00
chr03	miniprot	exon	13118748	13118880	100.00	+	0	ID=g2714.t1.cds;Parent=g2714.t1;protein=XP_043972831.1;pid=100.00
chr03	miniprot	exon	13118973	13119088	100	+	2	ID=g2714.t1.cds;Parent=g2714.t1;protein=XP_043972831.1;pid=100.00
chr03	miniprot	exon	13120415	13121850	100	+	0	ID=g2714.t1.cds;Parent=g2714.t1;protein=XP_043972831.1;pid=97.29
chr03	miniprot	exon	13126114	13126297	100	+	1	ID=g2714.t1.cds;Parent=g2714.t1;protein=XP_043972831.1;pid=100.00
chr03	exonerate	gene	13126899	13129607	100	-	.	ID=g2715;cds=8;protein=XP_043972833.1;pro_len=459;align=1-459;cover=100.00;pid=98.04;start_c=1;stop_c=1;pre_stop=0;frameshift=0;busco=ray,-;symbol="CD4";name="uncharacterized protein LOC122831011 [Gambusia affinis]";qcov=100.00;scov=100.00;ppid=97.6;seg=5.88;rep_cov=0.00;pfam=PF07686
chr03	exonerate	transcript	13126899	13129607	100	-	.	ID=g2715.t1;Parent=g2715
chr03	exonerate	exon	13126899	13126994	100	-	.	ID=g2715.t1.cds;Parent=g2715.t1;protein=XP_043972833.1;pid=100.00
chr03	exonerate	exon	13127184	13127305	100	-	.	ID=g2715.t1.cds;Parent=g2715.t1;protein=XP_043972833.1;pid=97.54
chr03	exonerate	exon	13127397	13127633	100	-	.	ID=g2715.t1.cds;Parent=g2715.t1;protein=XP_043972833.1;pid=94.94
chr03	exonerate	exon	13127717	13128001	100	-	.	ID=g2715.t1.cds;Parent=g2715.t1;protein=XP_043972833.1;pid=97.89
chr03	exonerate	exon	13128084	13128329	100	-	.	ID=g2715.t1.cds;Parent=g2715.t1;protein=XP_043972833.1;pid=97.56
chr03	exonerate	exon	13128483	13128703	100	-	.	ID=g2715.t1.cds;Parent=g2715.t1;protein=XP_043972833.1;pid=100.00
chr03	exonerate	exon	13129333	13129453	100	-	.	ID=g2715.t1.cds;Parent=g2715.t1;protein=XP_043972833.1;pid=100.00
chr03	exonerate	exon	13129556	13129607	100	-	.	ID=g2715.t1.cds;Parent=g2715.t1;protein=XP_043972833.1;pid=100.00
chr03	exonerate	gene	13140727	13142993	67	+	.	ID=g2716;cds=3;protein=XP_043972828.1;pro_len=131;align=1-131;cover=100.00;pid=100.00;start_c=1;stop_c=1;pre_stop=0;frameshift=0;busco=ray,-;symbol="mrpl51";name="39S ribosomal protein L51, mitochondrial [Gambusia affinis]";qcov=100.00;scov=100.00;ppid=100;seg=0.00;rep_cov=0.00;pfam=PF10244
chr03	exonerate	transcript	13140727	13142993	67	+	.	ID=g2716.t1;Parent=g2716
chr03	exonerate	exon	13140727	13140817	100.00	+	.	ID=g2716.t1.cds;Parent=g2716.t1;protein=XP_043972828.1;pid=100.00
chr03	exonerate	exon	13142029	13142136	100	+	.	ID=g2716.t1.cds;Parent=g2716.t1;protein=XP_043972828.1;pid=100.00
chr03	exonerate	exon	13142797	13142993	100	+	.	ID=g2716.t1.cds;Parent=g2716.t1;protein=XP_043972828.1;pid=100.00
chr03	exonerate	gene	13147816	13148725	50	+	.	ID=g2717;cds=3;protein=XP_005798816.1;pro_len=127;align=2-122;cover=95.28;pid=100.00;start_c=0;stop_c=1;pre_stop=0;frameshift=0;busco=-,-;symbol="SYB_TETCF";name="vesicle-associated membrane protein 1-like [Poeciliopsis prolifica]";qcov=95.38;scov=97.64;ppid=97.6;seg=37.69;rep_cov=0.00;pfam=PF00957
chr03	exonerate	transcript	13147816	13148725	50	+	.	ID=g2717.t1;Parent=g2717
chr03	exonerate	exon	13147816	13147968	100.00	+	.	ID=g2717.t1.cds;Parent=g2717.t1;protein=XP_005798816.1;pid=100.00
chr03	exonerate	exon	13148158	13148316	100.00	+	.	ID=g2717.t1.cds;Parent=g2717.t1;protein=XP_005798816.1;pid=100.00
chr03	exonerate	exon	13148645	13148725	100.00	+	.	ID=g2717.t1.cds;Parent=g2717.t1;protein=XP_005798816.1;pid=100.00
chr03	miniprot	gene	13153594	13159181	43	-	.	ID=g2718;cds=8;protein=XP_023186696.1;pro_len=471;align=1-471;cover=100.00;pid=95.76;start_c=1;stop_c=1;pre_stop=0;frameshift=1;busco=ray,-;symbol="TAPBPL";name="tapasin-related protein isoform X1 [Xiphophorus couchianus]";qcov=100.00;scov=98.54;ppid=96.4;seg=5.32;rep_cov=0.00;pfam=PF07654,PF07686
chr03	miniprot	transcript	13153594	13159181	43	-	.	ID=g2718.t1;Parent=g2718
chr03	miniprot	exon	13153594	13153661	100	-	2	ID=g2718.t1.cds;Parent=g2718.t1;protein=XP_023186696.1;pid=100.00
chr03	miniprot	exon	13154036	13154261	100	-	0	ID=g2718.t1.cds;Parent=g2718.t1;protein=XP_023186696.1;pid=98.68
chr03	miniprot	exon	13155406	13155506	100	-	2	ID=g2718.t1.cds;Parent=g2718.t1;protein=XP_023186696.1;pid=94.12
chr03	miniprot	exon	13155611	13155778	94.64	-	2	ID=g2718.t1.cds;Parent=g2718.t1;protein=XP_023186696.1;pid=94.64
chr03	miniprot	exon	13156479	13156679	100.00	-	2	ID=g2718.t1.cds;Parent=g2718.t1;protein=XP_023186696.1;pid=100.00
chr03	miniprot	exon	13156780	13157049	98.89	-	2	ID=g2718.t1.cds;Parent=g2718.t1;protein=XP_023186696.1;pid=98.89
chr03	miniprot	exon	13157138	13157350	97.18	-	2	ID=g2718.t1.cds;Parent=g2718.t1;protein=XP_023186696.1;pid=97.18
chr03	miniprot	exon	13159014	13159181	80.70	-	0	ID=g2718.t1.cds;Parent=g2718.t1;protein=XP_023186696.1;pid=80.70;!
chr03	GffMerge	gene	13160664	13182648	47	-	.	ID=g2719;cds=20;protein=XP_032413321.1;pro_len=1203;align=4-1200;cover=99.50;pid=88.30;start_c=1;stop_c=1;pre_stop=0;frameshift=0;busco=-,-;symbol="Masp2";name="mannan-binding lectin serine protease 1-like [Xiphophorus hellerii]";qcov=100.00;scov=99.67;ppid=88.3;seg=2.42;rep_cov=0.00;pfam=PF00084,PF00089,PF00431,PF07645,PF14670
chr03	GffMerge	transcript	13160664	13182648	47	-	.	ID=g2719.t1;Parent=g2719
chr03	exonerate	exon	13160664	13161030	86.70	-	.	ID=g2719.t1.cds;Parent=g2719.t1;protein=XP_032413321.1;pid=86.70
chr03	exonerate	exon	13161127	13161344	83.49	-	.	ID=g2719.t1.cds;Parent=g2719.t1;protein=XP_032413321.1;pid=83.49
chr03	exonerate	exon	13161426	13161634	88.52	-	.	ID=g2719.t1.cds;Parent=g2719.t1;protein=XP_032413321.1;pid=88.52
chr03	exonerate	exon	13161721	13161795	96.00	-	.	ID=g2719.t1.cds;Parent=g2719.t1;protein=XP_032413321.1;pid=96.00
chr03	exonerate	exon	13162330	13162464	86.67	-	.	ID=g2719.t1.cds;Parent=g2719.t1;protein=XP_032413321.1;pid=86.67
chr03	exonerate	exon	13164100	13164240	95.74	-	.	ID=g2719.t1.cds;Parent=g2719.t1;protein=XP_032413321.1;pid=95.74
chr03	exonerate	exon	13164329	13164512	86.96	-	.	ID=g2719.t1.cds;Parent=g2719.t1;protein=XP_032413321.1;pid=86.96
chr03	exonerate	exon	13167877	13168054	91.57	-	.	ID=g2719.t1.cds;Parent=g2719.t1;protein=XP_032413321.1;pid=91.57
chr03	GeneWise	exon	13168386	13168434	100.00	-	1	ID=g2719.t1.cds;Parent=g2719.t1;protein=XP_023186352.1;pid=100.00
chr03	GeneWise	exon	13173741	13174532	83.52	-	1	ID=g2719.t1.cds;Parent=g2719.t1;protein=XP_023186352.1;pid=83.52
chr03	exonerate	exon	13174609	13174665	100	-	.	ID=g2719.t1.cds;Parent=g2719.t1;protein=XP_032413321.1;pid=94.74
chr03	exonerate	exon	13174744	13174878	100	-	.	ID=g2719.t1.cds;Parent=g2719.t1;protein=XP_032413321.1;pid=84.44
chr03	exonerate	exon	13174979	13175054	80.26	-	.	ID=g2719.t1.cds;Parent=g2719.t1;protein=XP_032413321.1;pid=80.26
chr03	exonerate	exon	13176264	13176376	100	-	.	ID=g2719.t1.cds;Parent=g2719.t1;protein=XP_032413321.1;pid=92.04
chr03	exonerate	exon	13176463	13176613	100	-	.	ID=g2719.t1.cds;Parent=g2719.t1;protein=XP_032413321.1;pid=94.04
chr03	exonerate	exon	13177831	13178024	100	-	.	ID=g2719.t1.cds;Parent=g2719.t1;protein=XP_032413321.1;pid=89.18
chr03	exonerate	exon	13178235	13178360	100	-	.	ID=g2719.t1.cds;Parent=g2719.t1;protein=XP_032413321.1;pid=92.86
chr03	exonerate	exon	13179645	13179825	100	-	.	ID=g2719.t1.cds;Parent=g2719.t1;protein=XP_032413321.1;pid=93.37
chr03	AUGUSTUS	exon	13179916	13180114	100	-	1	ID=g2719.t1.cds;Parent=g2719.t1
chr03	AUGUSTUS	exon	13182635	13182648	100	-	0	ID=g2719.t1.cds;Parent=g2719.t1
chr03	exonerate	gene	13184604	13196714	100	+	.	ID=g2720;cds=8;protein=XP_043972822.1;pro_len=307;align=1-307;cover=100.00;pid=98.70;start_c=1;stop_c=1;pre_stop=0;frameshift=0;busco=ray,-;symbol="Cd40";name="tumor necrosis factor receptor superfamily member 5 [Gambusia affinis]";qcov=100.00;scov=100.00;ppid=98.4;seg=5.84;rep_cov=0.00;pfam=PF00020
chr03	exonerate	transcript	13184604	13196714	100	+	.	ID=g2720.t1;Parent=g2720
chr03	exonerate	exon	13184604	13184676	100	+	.	ID=g2720.t1.cds;Parent=g2720.t1;protein=XP_043972822.1;pid=100.00
chr03	exonerate	exon	13184799	13184918	100	+	.	ID=g2720.t1.cds;Parent=g2720.t1;protein=XP_043972822.1;pid=100.00
chr03	exonerate	exon	13186656	13186802	100	+	.	ID=g2720.t1.cds;Parent=g2720.t1;protein=XP_043972822.1;pid=100.00
chr03	exonerate	exon	13186905	13186998	100	+	.	ID=g2720.t1.cds;Parent=g2720.t1;protein=XP_043972822.1;pid=94.68
chr03	exonerate	exon	13187599	13187675	100	+	.	ID=g2720.t1.cds;Parent=g2720.t1;protein=XP_043972822.1;pid=98.70
chr03	exonerate	exon	13189912	13190019	100	+	.	ID=g2720.t1.cds;Parent=g2720.t1;protein=XP_043972822.1;pid=100.00
chr03	exonerate	exon	13194597	13194719	100	+	.	ID=g2720.t1.cds;Parent=g2720.t1;protein=XP_043972822.1;pid=97.56
chr03	exonerate	exon	13196530	13196714	100	+	.	ID=g2720.t1.cds;Parent=g2720.t1;protein=XP_043972822.1;pid=98.32
chr03	exonerate	gene	13198921	13202496	100	-	.	ID=g2721;cds=4;protein=XP_043972824.1;pro_len=138;align=1-138;cover=100.00;pid=100.00;start_c=1;stop_c=1;pre_stop=0;frameshift=0;busco=-,-;symbol="RBP1";name="retinol-binding protein 5 [Gambusia affinis]";qcov=100.00;scov=100.00;ppid=100;seg=0.00;rep_cov=0.00;pfam=-
chr03	exonerate	transcript	13198921	13202496	100	-	.	ID=g2721.t1;Parent=g2721
chr03	exonerate	exon	13198921	13198974	100	-	.	ID=g2721.t1.cds;Parent=g2721.t1;protein=XP_043972824.1;pid=100.00
chr03	exonerate	exon	13200114	13200215	100	-	.	ID=g2721.t1.cds;Parent=g2721.t1;protein=XP_043972824.1;pid=100.00
chr03	exonerate	exon	13201168	13201352	100	-	.	ID=g2721.t1.cds;Parent=g2721.t1;protein=XP_043972824.1;pid=100.00
chr03	exonerate	exon	13202421	13202496	100	-	.	ID=g2721.t1.cds;Parent=g2721.t1;protein=XP_043972824.1;pid=100.00
chr03	AUGUSTUS	gene	13204943	13228473	100	-	.	ID=g2722;cds=15;%evi=96.6;start_c=1;stop_c=1;busco=ray,-;symbol="PTPN6";name="tyrosine-protein phosphatase non-receptor type 6 isoform X3 [Gambusia affinis]";qcov=100.00;scov=100.00;ppid=99.7;seg=3.78;rep_cov=3.26;pfam=PF00017,PF00102
chr03	AUGUSTUS	transcript	13204943	13228473	100	-	.	ID=g2722.t1;Parent=g2722
chr03	AUGUSTUS	exon	13204943	13205039	100	-	1	ID=g2722.t1.cds;Parent=g2722.t1
chr03	AUGUSTUS	exon	13207122	13207186	100	-	0	ID=g2722.t1.cds;Parent=g2722.t1
chr03	AUGUSTUS	exon	13207408	13207559	100	-	2	ID=g2722.t1.cds;Parent=g2722.t1
chr03	AUGUSTUS	exon	13207665	13207732	100	-	1	ID=g2722.t1.cds;Parent=g2722.t1
chr03	AUGUSTUS	exon	13209147	13209301	100	-	0	ID=g2722.t1.cds;Parent=g2722.t1
chr03	AUGUSTUS	exon	13209826	13209957	100	-	0	ID=g2722.t1.cds;Parent=g2722.t1
chr03	AUGUSTUS	exon	13210778	13210924	100	-	0	ID=g2722.t1.cds;Parent=g2722.t1
chr03	AUGUSTUS	exon	13211007	13211086	100	-	2	ID=g2722.t1.cds;Parent=g2722.t1
chr03	AUGUSTUS	exon	13211180	13211276	100	-	0	ID=g2722.t1.cds;Parent=g2722.t1
chr03	AUGUSTUS	exon	13213759	13213887	100	-	0	ID=g2722.t1.cds;Parent=g2722.t1
chr03	AUGUSTUS	exon	13214054	13214170	100	-	0	ID=g2722.t1.cds;Parent=g2722.t1
chr03	AUGUSTUS	exon	13217195	13217378	100	-	1	ID=g2722.t1.cds;Parent=g2722.t1
chr03	AUGUSTUS	exon	13225992	13226186	100	-	1	ID=g2722.t1.cds;Parent=g2722.t1
chr03	AUGUSTUS	exon	13227319	13227441	100	-	1	ID=g2722.t1.cds;Parent=g2722.t1
chr03	AUGUSTUS	exon	13228466	13228473	100	-	0	ID=g2722.t1.cds;Parent=g2722.t1
chr03	miniprot	gene	13236404	13266556	97	-	.	ID=g2723;cds=39;protein=XP_043972805.1;pro_len=1979;align=1-1979;cover=100.00;pid=99.95;start_c=1;stop_c=1;pre_stop=0;frameshift=0;busco=-,-;symbol="CHD4";name="chromodomain-helicase-DNA-binding protein 4 isoform X1 [Gambusia affinis]";qcov=100.00;scov=100.00;ppid=99.0;seg=19.56;rep_cov=4.65;pfam=PF00176,PF00271,PF00385,PF00628,PF06461,PF06465,PF08073,PF08074
chr03	miniprot	transcript	13236404	13266556	97	-	.	ID=g2723.t1;Parent=g2723
chr03	miniprot	exon	13236404	13236606	100	-	2	ID=g2723.t1.cds;Parent=g2723.t1;protein=XP_043972805.1;pid=100.00
chr03	miniprot	exon	13240021	13240216	100	-	0	ID=g2723.t1.cds;Parent=g2723.t1;protein=XP_043972805.1;pid=100.00
chr03	miniprot	exon	13240307	13240439	100	-	1	ID=g2723.t1.cds;Parent=g2723.t1;protein=XP_043972805.1;pid=100.00
chr03	miniprot	exon	13241381	13241489	100	-	2	ID=g2723.t1.cds;Parent=g2723.t1;protein=XP_043972805.1;pid=100.00
chr03	miniprot	exon	13241566	13241736	100	-	2	ID=g2723.t1.cds;Parent=g2723.t1;protein=XP_043972805.1;pid=100.00
chr03	miniprot	exon	13243190	13243246	100	-	2	ID=g2723.t1.cds;Parent=g2723.t1;protein=XP_043972805.1;pid=100.00
chr03	miniprot	exon	13244426	13244660	100	-	0	ID=g2723.t1.cds;Parent=g2723.t1;protein=XP_043972805.1;pid=98.73
chr03	miniprot	exon	13244738	13244823	100	-	2	ID=g2723.t1.cds;Parent=g2723.t1;protein=XP_043972805.1;pid=100.00
chr03	miniprot	exon	13245158	13245314	100	-	0	ID=g2723.t1.cds;Parent=g2723.t1;protein=XP_043972805.1;pid=100.00
chr03	miniprot	exon	13245406	13245550	100	-	1	ID=g2723.t1.cds;Parent=g2723.t1;protein=XP_043972805.1;pid=100.00
chr03	miniprot	exon	13246365	13246498	100	-	0	ID=g2723.t1.cds;Parent=g2723.t1;protein=XP_043972805.1;pid=100.00
chr03	miniprot	exon	13247926	13248017	100	-	2	ID=g2723.t1.cds;Parent=g2723.t1;protein=XP_043972805.1;pid=100.00
chr03	miniprot	exon	13248864	13248950	100	-	2	ID=g2723.t1.cds;Parent=g2723.t1;protein=XP_043972805.1;pid=100.00
chr03	miniprot	exon	13249880	13250069	100	-	0	ID=g2723.t1.cds;Parent=g2723.t1;protein=XP_043972805.1;pid=100.00
chr03	miniprot	exon	13250223	13250392	100	-	2	ID=g2723.t1.cds;Parent=g2723.t1;protein=XP_043972805.1;pid=100.00
chr03	miniprot	exon	13251697	13251838	100	-	0	ID=g2723.t1.cds;Parent=g2723.t1;protein=XP_043972805.1;pid=100.00
chr03	miniprot	exon	13251925	13252017	100	-	0	ID=g2723.t1.cds;Parent=g2723.t1;protein=XP_043972805.1;pid=100.00
chr03	miniprot	exon	13252095	13252219	100	-	2	ID=g2723.t1.cds;Parent=g2723.t1;protein=XP_043972805.1;pid=100.00
chr03	miniprot	exon	13252309	13252558	100	-	0	ID=g2723.t1.cds;Parent=g2723.t1;protein=XP_043972805.1;pid=100.00
chr03	miniprot	exon	13253390	13253531	100	-	1	ID=g2723.t1.cds;Parent=g2723.t1;protein=XP_043972805.1;pid=100.00
chr03	miniprot	exon	13253714	13253887	100	-	1	ID=g2723.t1.cds;Parent=g2723.t1;protein=XP_043972805.1;pid=100.00
chr03	miniprot	exon	13253978	13254099	100	-	0	ID=g2723.t1.cds;Parent=g2723.t1;protein=XP_043972805.1;pid=100.00
chr03	miniprot	exon	13255181	13255318	100	-	0	ID=g2723.t1.cds;Parent=g2723.t1;protein=XP_043972805.1;pid=100.00
chr03	miniprot	exon	13255412	13255612	100	-	0	ID=g2723.t1.cds;Parent=g2723.t1;protein=XP_043972805.1;pid=100.00
chr03	miniprot	exon	13256601	13256792	100	-	0	ID=g2723.t1.cds;Parent=g2723.t1;protein=XP_043972805.1;pid=100.00
chr03	miniprot	exon	13256916	13257015	100	-	1	ID=g2723.t1.cds;Parent=g2723.t1;protein=XP_043972805.1;pid=100.00
chr03	miniprot	exon	13257129	13257260	100	-	1	ID=g2723.t1.cds;Parent=g2723.t1;protein=XP_043972805.1;pid=100.00
chr03	miniprot	exon	13257997	13258208	100	-	0	ID=g2723.t1.cds;Parent=g2723.t1;protein=XP_043972805.1;pid=100.00
chr03	miniprot	exon	13258342	13258545	100	-	0	ID=g2723.t1.cds;Parent=g2723.t1;protein=XP_043972805.1;pid=100.00
chr03	miniprot	exon	13259209	13259454	100	-	0	ID=g2723.t1.cds;Parent=g2723.t1;protein=XP_043972805.1;pid=100.00
chr03	miniprot	exon	13260585	13260757	100	-	2	ID=g2723.t1.cds;Parent=g2723.t1;protein=XP_043972805.1;pid=100.00
chr03	miniprot	exon	13261635	13261758	100	-	0	ID=g2723.t1.cds;Parent=g2723.t1;protein=XP_043972805.1;pid=100.00
chr03	miniprot	exon	13262705	13262826	100	-	2	ID=g2723.t1.cds;Parent=g2723.t1;protein=XP_043972805.1;pid=100.00
chr03	miniprot	exon	13262914	13263145	100	-	0	ID=g2723.t1.cds;Parent=g2723.t1;protein=XP_043972805.1;pid=100.00
chr03	miniprot	exon	13263241	13263340	100	-	1	ID=g2723.t1.cds;Parent=g2723.t1;protein=XP_043972805.1;pid=100.00
chr03	miniprot	exon	13263959	13264074	100	-	0	ID=g2723.t1.cds;Parent=g2723.t1;protein=XP_043972805.1;pid=100.00
chr03	miniprot	exon	13264181	13264426	100	-	0	ID=g2723.t1.cds;Parent=g2723.t1;protein=XP_043972805.1;pid=100.00
chr03	miniprot	exon	13265887	13266011	100	-	2	ID=g2723.t1.cds;Parent=g2723.t1;protein=XP_043972805.1;pid=100.00
chr03	miniprot	exon	13266493	13266556	100.00	-	0	ID=g2723.t1.cds;Parent=g2723.t1;protein=XP_043972805.1;pid=100.00
chr03	exonerate	gene	13276999	13281875	14	+	.	ID=g2724;cds=8;protein=XP_023186252.1;pro_len=399;align=1-399;cover=100.00;pid=96.24;start_c=1;stop_c=1;pre_stop=0;frameshift=0;busco=-,-;symbol="wnt4a";name="protein Wnt-4-like isoform X1 [Xiphophorus maculatus]";qcov=100.00;scov=100.00;ppid=96.2;seg=7.34;rep_cov=3.20;pfam=PF00110
chr03	exonerate	transcript	13276999	13281875	14	+	.	ID=g2724.t1;Parent=g2724
chr03	exonerate	exon	13276999	13277099	94.39	+	.	ID=g2724.t1.cds;Parent=g2724.t1;protein=XP_023186252.1;pid=94.39
chr03	exonerate	exon	13277385	13277538	100.00	+	.	ID=g2724.t1.cds;Parent=g2724.t1;protein=XP_023186252.1;pid=100.00
chr03	exonerate	exon	13277605	13277756	90.13	+	.	ID=g2724.t1.cds;Parent=g2724.t1;protein=XP_023186252.1;pid=90.13
chr03	exonerate	exon	13277788	13277951	91.18	+	.	ID=g2724.t1.cds;Parent=g2724.t1;protein=XP_023186252.1;pid=91.18
chr03	exonerate	exon	13279451	13279593	97.90	+	.	ID=g2724.t1.cds;Parent=g2724.t1;protein=XP_023186252.1;pid=97.90
chr03	exonerate	exon	13279679	13279819	97.87	+	.	ID=g2724.t1.cds;Parent=g2724.t1;protein=XP_023186252.1;pid=97.87
chr03	exonerate	exon	13280459	13280621	98.16	+	.	ID=g2724.t1.cds;Parent=g2724.t1;protein=XP_023186252.1;pid=98.16
chr03	exonerate	exon	13281706	13281875	100.00	+	.	ID=g2724.t1.cds;Parent=g2724.t1;protein=XP_023186252.1;pid=100.00
chr03	exonerate	gene	13285269	13288916	80	-	.	ID=g2725;cds=5;protein=XP_043972801.1;pro_len=191;align=1-191;cover=100.00;pid=100.00;start_c=1;stop_c=1;pre_stop=0;frameshift=0;busco=-,-;symbol="CDC42";name="cell division cycle 42, like [Gambusia affinis]";qcov=100.00;scov=100.00;ppid=100;seg=0.00;rep_cov=0.00;pfam=PF00071
chr03	exonerate	transcript	13285269	13288916	80	-	.	ID=g2725.t1;Parent=g2725
chr03	exonerate	exon	13285269	13285358	100	-	.	ID=g2725.t1.cds;Parent=g2725.t1;protein=XP_043972801.1;pid=100.00
chr03	exonerate	exon	13285458	13285655	100	-	.	ID=g2725.t1.cds;Parent=g2725.t1;protein=XP_043972801.1;pid=100.00
chr03	exonerate	exon	13288378	13288487	100	-	.	ID=g2725.t1.cds;Parent=g2725.t1;protein=XP_043972801.1;pid=100.00
chr03	exonerate	exon	13288586	13288658	100	-	.	ID=g2725.t1.cds;Parent=g2725.t1;protein=XP_043972801.1;pid=100.00
chr03	exonerate	exon	13288812	13288916	100	-	.	ID=g2725.t1.cds;Parent=g2725.t1;protein=XP_043972801.1;pid=100.00
chr03	exonerate	gene	13296999	13303165	86	+	.	ID=g2726;cds=7;protein=XP_043972799.1;pro_len=246;align=1-246;cover=100.00;pid=98.78;start_c=1;stop_c=1;pre_stop=0;frameshift=0;busco=ray,-;symbol="Mlf2";name="myeloid leukemia factor 2 isoform X1 [Gambusia affinis]";qcov=100.00;scov=100.00;ppid=98.8;seg=19.11;rep_cov=0.00;pfam=PF10248
chr03	exonerate	transcript	13296999	13303165	86	+	.	ID=g2726.t1;Parent=g2726
chr03	exonerate	exon	13296999	13297042	100	+	.	ID=g2726.t1.cds;Parent=g2726.t1;protein=XP_043972799.1;pid=100.00
chr03	exonerate	exon	13298559	13298670	100	+	.	ID=g2726.t1.cds;Parent=g2726.t1;protein=XP_043972799.1;pid=100.00
chr03	exonerate	exon	13298770	13298805	100	+	.	ID=g2726.t1.cds;Parent=g2726.t1;protein=XP_043972799.1;pid=100.00
chr03	exonerate	exon	13299842	13299895	100	+	.	ID=g2726.t1.cds;Parent=g2726.t1;protein=XP_043972799.1;pid=100.00
chr03	exonerate	exon	13299993	13300121	100	+	.	ID=g2726.t1.cds;Parent=g2726.t1;protein=XP_043972799.1;pid=100.00
chr03	exonerate	exon	13301971	13302130	100	+	.	ID=g2726.t1.cds;Parent=g2726.t1;protein=XP_043972799.1;pid=100.00
chr03	exonerate	exon	13302960	13303165	95.57	+	.	ID=g2726.t1.cds;Parent=g2726.t1;protein=XP_043972799.1;pid=95.57
chr03	exonerate	gene	13308640	13315569	100	+	.	ID=g2727;cds=12;protein=XP_043972797.1;pro_len=434;align=1-434;cover=100.00;pid=100.00;start_c=1;stop_c=1;pre_stop=0;frameshift=0;busco=-,-;symbol="Eno2";name="gamma-enolase-like [Gambusia affinis]";qcov=100.00;scov=100.00;ppid=100;seg=0.00;rep_cov=0.00;pfam=PF00113,PF03952
chr03	exonerate	transcript	13308640	13315569	100	+	.	ID=g2727.t1;Parent=g2727
chr03	exonerate	exon	13308640	13308724	100	+	.	ID=g2727.t1.cds;Parent=g2727.t1;protein=XP_043972797.1;pid=100.00
chr03	exonerate	exon	13308815	13308910	100	+	.	ID=g2727.t1.cds;Parent=g2727.t1;protein=XP_043972797.1;pid=100.00
chr03	exonerate	exon	13308994	13309052	100	+	.	ID=g2727.t1.cds;Parent=g2727.t1;protein=XP_043972797.1;pid=100.00
chr03	exonerate	exon	13309133	13309202	100	+	.	ID=g2727.t1.cds;Parent=g2727.t1;protein=XP_043972797.1;pid=100.00
chr03	exonerate	exon	13309304	13309437	100	+	.	ID=g2727.t1.cds;Parent=g2727.t1;protein=XP_043972797.1;pid=100.00
chr03	exonerate	exon	13311035	13311257	100	+	.	ID=g2727.t1.cds;Parent=g2727.t1;protein=XP_043972797.1;pid=100.00
chr03	exonerate	exon	13311336	13311533	100	+	.	ID=g2727.t1.cds;Parent=g2727.t1;protein=XP_043972797.1;pid=100.00
chr03	exonerate	exon	13312897	13312973	100	+	.	ID=g2727.t1.cds;Parent=g2727.t1;protein=XP_043972797.1;pid=100.00
chr03	exonerate	exon	13314130	13314254	100	+	.	ID=g2727.t1.cds;Parent=g2727.t1;protein=XP_043972797.1;pid=100.00
chr03	exonerate	exon	13314353	13314461	100	+	.	ID=g2727.t1.cds;Parent=g2727.t1;protein=XP_043972797.1;pid=100.00
chr03	exonerate	exon	13315318	13315376	100	+	.	ID=g2727.t1.cds;Parent=g2727.t1;protein=XP_043972797.1;pid=100.00
chr03	exonerate	exon	13315500	13315569	100	+	.	ID=g2727.t1.cds;Parent=g2727.t1;protein=XP_043972797.1;pid=100.00
chr03	miniprot	gene	13321018	13332615	99.53	+	.	ID=g2728;cds=9;protein=XP_043972795.1;pro_len=1710;align=1-1710;cover=100.00;pid=99.53;start_c=1;stop_c=1;pre_stop=0;frameshift=0;busco=-,-;symbol="Atn1";name="atrophin-1 isoform X1 [Gambusia affinis]";qcov=100.00;scov=100.00;ppid=99.2;seg=50.53;rep_cov=6.23;pfam=PF03154
chr03	miniprot	transcript	13321018	13332615	99.53	+	.	ID=g2728.t1;Parent=g2728
chr03	miniprot	exon	13321018	13321044	100.00	+	0	ID=g2728.t1.cds;Parent=g2728.t1;protein=XP_043972795.1;pid=100.00
chr03	miniprot	exon	13321394	13321495	100.00	+	0	ID=g2728.t1.cds;Parent=g2728.t1;protein=XP_043972795.1;pid=100.00
chr03	miniprot	exon	13321820	13321939	100.00	+	0	ID=g2728.t1.cds;Parent=g2728.t1;protein=XP_043972795.1;pid=100.00
chr03	miniprot	exon	13322071	13324856	99.35	+	0	ID=g2728.t1.cds;Parent=g2728.t1;protein=XP_043972795.1;pid=99.35
chr03	miniprot	exon	13325650	13325860	100.00	+	1	ID=g2728.t1.cds;Parent=g2728.t1;protein=XP_043972795.1;pid=100.00
chr03	miniprot	exon	13326000	13327503	99.60	+	0	ID=g2728.t1.cds;Parent=g2728.t1;protein=XP_043972795.1;pid=99.60
chr03	miniprot	exon	13329220	13329387	100.00	+	2	ID=g2728.t1.cds;Parent=g2728.t1;protein=XP_043972795.1;pid=100.00
chr03	miniprot	exon	13329508	13329688	100.00	+	2	ID=g2728.t1.cds;Parent=g2728.t1;protein=XP_043972795.1;pid=100.00
chr03	miniprot	exon	13332582	13332615	100.00	+	1	ID=g2728.t1.cds;Parent=g2728.t1;protein=XP_043972795.1;pid=100.00
chr03	exonerate	gene	13339300	13340252	100	-	.	ID=g2729;cds=2;protein=XP_043972794.1;pro_len=284;align=1-284;cover=100.00;pid=99.30;start_c=1;stop_c=1;pre_stop=0;frameshift=0;busco=-,-;symbol="-";name="zinc finger and SCAN domain-containing protein 12-like [Xiphophorus couchianus]";qcov=100.00;scov=100.00;ppid=99.6;seg=19.01;rep_cov=12.51;pfam=PF00096,PF13912
chr03	exonerate	transcript	13339300	13340252	100	-	.	ID=g2729.t1;Parent=g2729
chr03	exonerate	exon	13339300	13339991	100	-	.	ID=g2729.t1.cds;Parent=g2729.t1;protein=XP_043972794.1;pid=99.56
chr03	exonerate	exon	13340090	13340252	100	-	.	ID=g2729.t1.cds;Parent=g2729.t1;protein=XP_043972794.1;pid=98.16
chr03	miniprot	gene	13341937	13346397	100	-	.	ID=g2730;cds=7;protein=XP_043972793.1;pro_len=247;align=1-247;cover=100.00;pid=100.00;start_c=1;stop_c=1;pre_stop=0;frameshift=0;busco=-,-;symbol="tpi1b";name="triosephosphate isomerase B [Gambusia affinis]";qcov=100.00;scov=100.00;ppid=100;seg=0.00;rep_cov=0.00;pfam=PF00121
chr03	miniprot	transcript	13341937	13346397	100	-	.	ID=g2730.t1;Parent=g2730
chr03	miniprot	exon	13341937	13342055	100	-	2	ID=g2730.t1.cds;Parent=g2730.t1;protein=XP_043972793.1;pid=100.00
chr03	miniprot	exon	13342946	13343033	100	-	0	ID=g2730.t1.cds;Parent=g2730.t1;protein=XP_043972793.1;pid=100.00
chr03	miniprot	exon	13343116	13343201	100	-	2	ID=g2730.t1.cds;Parent=g2730.t1;protein=XP_043972793.1;pid=100.00
chr03	miniprot	exon	13343316	13343448	100	-	0	ID=g2730.t1.cds;Parent=g2730.t1;protein=XP_043972793.1;pid=100.00
chr03	miniprot	exon	13343905	13343989	100	-	1	ID=g2730.t1.cds;Parent=g2730.t1;protein=XP_043972793.1;pid=100.00
chr03	miniprot	exon	13344068	13344191	100	-	2	ID=g2730.t1.cds;Parent=g2730.t1;protein=XP_043972793.1;pid=100.00
chr03	miniprot	exon	13346289	13346397	100	-	0	ID=g2730.t1.cds;Parent=g2730.t1;protein=XP_043972793.1;pid=100.00
chr03	exonerate	gene	13349619	13371193	92	+	.	ID=g2731;cds=12;protein=XP_043972791.1;pro_len=464;align=1-464;cover=100.00;pid=99.57;start_c=1;stop_c=1;pre_stop=0;frameshift=0;busco=ray,vert;symbol="LPCAT3";name="lysophospholipid acyltransferase 5 isoform X2 [Gambusia affinis]";qcov=100.00;scov=100.00;ppid=99.6;seg=0.00;rep_cov=0.00;pfam=PF03062
chr03	exonerate	transcript	13349619	13371193	92	+	.	ID=g2731.t1;Parent=g2731
chr03	exonerate	exon	13349619	13349703	100	+	.	ID=g2731.t1.cds;Parent=g2731.t1;protein=XP_043972791.1;pid=100.00
chr03	exonerate	exon	13352771	13352878	100	+	.	ID=g2731.t1.cds;Parent=g2731.t1;protein=XP_043972791.1;pid=100.00
chr03	exonerate	exon	13356997	13357103	100	+	.	ID=g2731.t1.cds;Parent=g2731.t1;protein=XP_043972791.1;pid=100.00
chr03	exonerate	exon	13358109	13358202	100	+	.	ID=g2731.t1.cds;Parent=g2731.t1;protein=XP_043972791.1;pid=100.00
chr03	exonerate	exon	13358326	13358363	100	+	.	ID=g2731.t1.cds;Parent=g2731.t1;protein=XP_043972791.1;pid=100.00
chr03	exonerate	exon	13361505	13361683	100	+	.	ID=g2731.t1.cds;Parent=g2731.t1;protein=XP_043972791.1;pid=100.00
chr03	exonerate	exon	13361816	13361924	100	+	.	ID=g2731.t1.cds;Parent=g2731.t1;protein=XP_043972791.1;pid=100.00
chr03	exonerate	exon	13362037	13362123	100	+	.	ID=g2731.t1.cds;Parent=g2731.t1;protein=XP_043972791.1;pid=100.00
chr03	exonerate	exon	13363906	13364069	100	+	.	ID=g2731.t1.cds;Parent=g2731.t1;protein=XP_043972791.1;pid=98.17
chr03	exonerate	exon	13367245	13367392	100	+	.	ID=g2731.t1.cds;Parent=g2731.t1;protein=XP_043972791.1;pid=97.97
chr03	exonerate	exon	13368802	13368957	100	+	.	ID=g2731.t1.cds;Parent=g2731.t1;protein=XP_043972791.1;pid=100.00
chr03	exonerate	exon	13371074	13371193	100.00	+	.	ID=g2731.t1.cds;Parent=g2731.t1;protein=XP_043972791.1;pid=100.00
chr03	GffMerge	gene	13374845	13409123	94	+	.	ID=g2732;cds=19;protein=XP_005798808.1;pro_len=957;align=1-957;cover=100.00;pid=100.00;start_c=1;stop_c=1;pre_stop=0;frameshift=0;busco=ray,vert;symbol="clstn3";name="calsyntenin-3 [Xiphophorus hellerii]";qcov=97.75;scov=100.00;ppid=100;seg=3.78;rep_cov=0.00;pfam=PF00028,PF19699
chr03	GffMerge	transcript	13374845	13409123	94	+	.	ID=g2732.t1;Parent=g2732
chr03	AUGUSTUS	exon	13374845	13374910	0.88	+	0	ID=g2732.t1.cds;Parent=g2732.t1
chr03	exonerate	exon	13375274	13375340	100	+	.	ID=g2732.t1.cds;Parent=g2732.t1;protein=XP_005798808.1;pid=100.00
chr03	exonerate	exon	13379217	13379339	100	+	.	ID=g2732.t1.cds;Parent=g2732.t1;protein=XP_005798808.1;pid=100.00
chr03	exonerate	exon	13384318	13384528	100	+	.	ID=g2732.t1.cds;Parent=g2732.t1;protein=XP_005798808.1;pid=100.00
chr03	exonerate	exon	13385443	13385651	100	+	.	ID=g2732.t1.cds;Parent=g2732.t1;protein=XP_005798808.1;pid=100.00
chr03	exonerate	exon	13387795	13387944	100	+	.	ID=g2732.t1.cds;Parent=g2732.t1;protein=XP_005798808.1;pid=100.00
chr03	exonerate	exon	13390204	13390389	100	+	.	ID=g2732.t1.cds;Parent=g2732.t1;protein=XP_005798808.1;pid=100.00
chr03	exonerate	exon	13391137	13391424	100	+	.	ID=g2732.t1.cds;Parent=g2732.t1;protein=XP_005798808.1;pid=100.00
chr03	exonerate	exon	13391662	13391774	100	+	.	ID=g2732.t1.cds;Parent=g2732.t1;protein=XP_005798808.1;pid=100.00
chr03	exonerate	exon	13395133	13395292	100	+	.	ID=g2732.t1.cds;Parent=g2732.t1;protein=XP_005798808.1;pid=100.00
chr03	exonerate	exon	13395881	13395940	100	+	.	ID=g2732.t1.cds;Parent=g2732.t1;protein=XP_005798808.1;pid=100.00
chr03	exonerate	exon	13396055	13396203	100	+	.	ID=g2732.t1.cds;Parent=g2732.t1;protein=XP_005798808.1;pid=100.00
chr03	exonerate	exon	13397433	13397581	100	+	.	ID=g2732.t1.cds;Parent=g2732.t1;protein=XP_005798808.1;pid=100.00
chr03	exonerate	exon	13403413	13403639	100	+	.	ID=g2732.t1.cds;Parent=g2732.t1;protein=XP_005798808.1;pid=100.00
chr03	exonerate	exon	13403741	13403902	100	+	.	ID=g2732.t1.cds;Parent=g2732.t1;protein=XP_005798808.1;pid=100.00
chr03	exonerate	exon	13404896	13405041	100	+	.	ID=g2732.t1.cds;Parent=g2732.t1;protein=XP_005798808.1;pid=100.00
chr03	exonerate	exon	13405219	13405354	100	+	.	ID=g2732.t1.cds;Parent=g2732.t1;protein=XP_005798808.1;pid=100.00
chr03	exonerate	exon	13408701	13408885	100	+	.	ID=g2732.t1.cds;Parent=g2732.t1;protein=XP_005798808.1;pid=100.00
chr03	exonerate	exon	13408971	13409123	100	+	.	ID=g2732.t1.cds;Parent=g2732.t1;protein=XP_005798808.1;pid=100.00
chr03	exonerate	gene	13417546	13430089	87	+	.	ID=g2733;cds=16;protein=XP_043972786.1;pro_len=677;align=1-677;cover=100.00;pid=99.85;start_c=1;stop_c=1;pre_stop=0;frameshift=0;busco=ray,vert;symbol="PEX5";name="peroxisomal biogenesis factor 5 isoform X3 [Gambusia affinis]";qcov=100.00;scov=100.00;ppid=99.9;seg=4.43;rep_cov=0.00;pfam=PF13181,PF13432
chr03	exonerate	transcript	13417546	13430089	87	+	.	ID=g2733.t1;Parent=g2733
chr03	exonerate	exon	13417546	13417659	100.00	+	.	ID=g2733.t1.cds;Parent=g2733.t1;protein=XP_043972786.1;pid=100.00
chr03	exonerate	exon	13417749	13417787	100	+	.	ID=g2733.t1.cds;Parent=g2733.t1;protein=XP_043972786.1;pid=100.00
chr03	exonerate	exon	13417890	13418007	100	+	.	ID=g2733.t1.cds;Parent=g2733.t1;protein=XP_043972786.1;pid=100.00
chr03	exonerate	exon	13419253	13419390	100	+	.	ID=g2733.t1.cds;Parent=g2733.t1;protein=XP_043972786.1;pid=100.00
chr03	exonerate	exon	13420970	13421054	100	+	.	ID=g2733.t1.cds;Parent=g2733.t1;protein=XP_043972786.1;pid=100.00
chr03	exonerate	exon	13421501	13421591	100	+	.	ID=g2733.t1.cds;Parent=g2733.t1;protein=XP_043972786.1;pid=100.00
chr03	exonerate	exon	13421831	13421953	100	+	.	ID=g2733.t1.cds;Parent=g2733.t1;protein=XP_043972786.1;pid=100.00
chr03	exonerate	exon	13423893	13424006	100.00	+	.	ID=g2733.t1.cds;Parent=g2733.t1;protein=XP_043972786.1;pid=100.00
chr03	exonerate	exon	13424293	13424376	100	+	.	ID=g2733.t1.cds;Parent=g2733.t1;protein=XP_043972786.1;pid=100.00
chr03	exonerate	exon	13425888	13426007	100	+	.	ID=g2733.t1.cds;Parent=g2733.t1;protein=XP_043972786.1;pid=100.00
chr03	exonerate	exon	13426085	13426228	100	+	.	ID=g2733.t1.cds;Parent=g2733.t1;protein=XP_043972786.1;pid=100.00
chr03	exonerate	exon	13426834	13426904	100	+	.	ID=g2733.t1.cds;Parent=g2733.t1;protein=XP_043972786.1;pid=100.00
chr03	exonerate	exon	13428008	13428229	100	+	.	ID=g2733.t1.cds;Parent=g2733.t1;protein=XP_043972786.1;pid=98.65
chr03	exonerate	exon	13428320	13428485	100	+	.	ID=g2733.t1.cds;Parent=g2733.t1;protein=XP_043972786.1;pid=100.00
chr03	exonerate	exon	13428579	13428736	100	+	.	ID=g2733.t1.cds;Parent=g2733.t1;protein=XP_043972786.1;pid=100.00
chr03	exonerate	exon	13429843	13430089	100	+	.	ID=g2733.t1.cds;Parent=g2733.t1;protein=XP_043972786.1;pid=100.00
chr03	miniprot	gene	13432501	13435499	80	+	.	ID=g2734;cds=5;protein=XP_043972780.1;pro_len=407;align=1-407;cover=100.00;pid=98.28;start_c=1;stop_c=1;pre_stop=0;frameshift=0;busco=ray,-;symbol="-";name="cell division cycle-associated protein 3 isoform X1 [Gambusia affinis]";qcov=100.00;scov=100.00;ppid=98.3;seg=0.00;rep_cov=0.00;pfam=-
chr03	miniprot	transcript	13432501	13435499	80	+	.	ID=g2734.t1;Parent=g2734
chr03	miniprot	exon	13432501	13432632	97.73	+	0	ID=g2734.t1.cds;Parent=g2734.t1;protein=XP_043972780.1;pid=97.73
chr03	miniprot	exon	13433476	13433596	100	+	0	ID=g2734.t1.cds;Parent=g2734.t1;protein=XP_043972780.1;pid=97.56
chr03	miniprot	exon	13433678	13434487	100	+	2	ID=g2734.t1.cds;Parent=g2734.t1;protein=XP_043972780.1;pid=98.89
chr03	miniprot	exon	13434569	13434636	100	+	2	ID=g2734.t1.cds;Parent=g2734.t1;protein=XP_043972780.1;pid=95.45
chr03	miniprot	exon	13435407	13435499	100	+	0	ID=g2734.t1.cds;Parent=g2734.t1;protein=XP_043972780.1;pid=96.67
chr03	exonerate	gene	13438026	13443843	88	-	.	ID=g2735;cds=8;protein=XP_043972775.1;pro_len=340;align=1-340;cover=100.00;pid=100.00;start_c=1;stop_c=1;pre_stop=0;frameshift=0;busco=-,-;symbol="Gnb3";name="guanine nucleotide-binding protein G(I)/G(S)/G(T) subunit beta-3a [Gambusia affinis]";qcov=100.00;scov=100.00;ppid=100;seg=0.00;rep_cov=0.00;pfam=PF00400
chr03	exonerate	transcript	13438026	13443843	88	-	.	ID=g2735.t1;Parent=g2735
chr03	exonerate	exon	13438026	13438132	100	-	.	ID=g2735.t1.cds;Parent=g2735.t1;protein=XP_043972775.1;pid=100.00
chr03	exonerate	exon	13439180	13439396	100	-	.	ID=g2735.t1.cds;Parent=g2735.t1;protein=XP_043972775.1;pid=100.00
chr03	exonerate	exon	13439474	13439675	100	-	.	ID=g2735.t1.cds;Parent=g2735.t1;protein=XP_043972775.1;pid=100.00
chr03	exonerate	exon	13439751	13439817	100	-	.	ID=g2735.t1.cds;Parent=g2735.t1;protein=XP_043972775.1;pid=100.00
chr03	exonerate	exon	13440726	13440888	100	-	.	ID=g2735.t1.cds;Parent=g2735.t1;protein=XP_043972775.1;pid=100.00
chr03	exonerate	exon	13442204	13442267	100	-	.	ID=g2735.t1.cds;Parent=g2735.t1;protein=XP_043972775.1;pid=100.00
chr03	exonerate	exon	13442738	13442883	100	-	.	ID=g2735.t1.cds;Parent=g2735.t1;protein=XP_043972775.1;pid=100.00
chr03	exonerate	exon	13443787	13443843	100.00	-	.	ID=g2735.t1.cds;Parent=g2735.t1;protein=XP_043972775.1;pid=100.00
chr03	AUGUSTUS	gene	13451407	13461542	100	-	.	ID=g2736;cds=16;%evi=100;start_c=1;stop_c=1;busco=ray,-;symbol="P3H3";name="LOW QUALITY PROTEIN: prolyl 3-hydroxylase 3 [Gambusia affinis]";qcov=100.00;scov=94.85;ppid=98.6;seg=4.35;rep_cov=1.36;pfam=PF13640
chr03	AUGUSTUS	transcript	13451407	13461542	100	-	.	ID=g2736.t1;Parent=g2736
chr03	AUGUSTUS	exon	13451407	13451583	100	-	0	ID=g2736.t1.cds;Parent=g2736.t1
chr03	AUGUSTUS	exon	13452824	13452964	100	-	0	ID=g2736.t1.cds;Parent=g2736.t1
chr03	AUGUSTUS	exon	13453065	13453140	100	-	1	ID=g2736.t1.cds;Parent=g2736.t1
chr03	AUGUSTUS	exon	13453740	13453857	100	-	2	ID=g2736.t1.cds;Parent=g2736.t1
chr03	AUGUSTUS	exon	13455028	13455178	100	-	0	ID=g2736.t1.cds;Parent=g2736.t1
chr03	AUGUSTUS	exon	13455268	13455363	100	-	0	ID=g2736.t1.cds;Parent=g2736.t1
chr03	AUGUSTUS	exon	13456111	13456238	100	-	2	ID=g2736.t1.cds;Parent=g2736.t1
chr03	AUGUSTUS	exon	13456314	13456393	100	-	1	ID=g2736.t1.cds;Parent=g2736.t1
chr03	AUGUSTUS	exon	13456461	13456513	100	-	0	ID=g2736.t1.cds;Parent=g2736.t1
chr03	AUGUSTUS	exon	13456593	13456682	100	-	0	ID=g2736.t1.cds;Parent=g2736.t1
chr03	AUGUSTUS	exon	13457986	13458128	100	-	2	ID=g2736.t1.cds;Parent=g2736.t1
chr03	AUGUSTUS	exon	13458207	13458338	100	-	2	ID=g2736.t1.cds;Parent=g2736.t1
chr03	AUGUSTUS	exon	13458819	13459011	100	-	0	ID=g2736.t1.cds;Parent=g2736.t1
chr03	AUGUSTUS	exon	13459487	13459639	100	-	0	ID=g2736.t1.cds;Parent=g2736.t1
chr03	AUGUSTUS	exon	13460547	13460731	100	-	2	ID=g2736.t1.cds;Parent=g2736.t1
chr03	AUGUSTUS	exon	13461248	13461542	100	-	0	ID=g2736.t1.cds;Parent=g2736.t1
chr03	AUGUSTUS	gene	13462997	13475318	100	+	.	ID=g2737;cds=20;%evi=100;start_c=1;stop_c=1;busco=ray,-;symbol="USP5";name="ubiquitin carboxyl-terminal hydrolase 5 [Gambusia affinis]";qcov=100.00;scov=100.00;ppid=99.9;seg=8.32;rep_cov=0.00;pfam=PF00443,PF00627,PF02148,PF17807
chr03	AUGUSTUS	transcript	13462997	13475318	100	+	.	ID=g2737.t1;Parent=g2737
chr03	AUGUSTUS	exon	13462997	13463104	100	+	0	ID=g2737.t1.cds;Parent=g2737.t1
chr03	AUGUSTUS	exon	13463610	13463738	100	+	0	ID=g2737.t1.cds;Parent=g2737.t1
chr03	AUGUSTUS	exon	13463823	13463889	100	+	0	ID=g2737.t1.cds;Parent=g2737.t1
chr03	AUGUSTUS	exon	13464852	13464979	100	+	2	ID=g2737.t1.cds;Parent=g2737.t1
chr03	AUGUSTUS	exon	13465512	13465657	100	+	0	ID=g2737.t1.cds;Parent=g2737.t1
chr03	AUGUSTUS	exon	13466773	13466957	100	+	1	ID=g2737.t1.cds;Parent=g2737.t1
chr03	AUGUSTUS	exon	13467726	13467820	100	+	2	ID=g2737.t1.cds;Parent=g2737.t1
chr03	AUGUSTUS	exon	13469190	13469383	100	+	0	ID=g2737.t1.cds;Parent=g2737.t1
chr03	AUGUSTUS	exon	13469576	13469647	100	+	1	ID=g2737.t1.cds;Parent=g2737.t1
chr03	AUGUSTUS	exon	13470413	13470500	100	+	1	ID=g2737.t1.cds;Parent=g2737.t1
chr03	AUGUSTUS	exon	13470606	13470731	100	+	0	ID=g2737.t1.cds;Parent=g2737.t1
chr03	AUGUSTUS	exon	13470885	13471038	100	+	0	ID=g2737.t1.cds;Parent=g2737.t1
chr03	AUGUSTUS	exon	13471190	13471352	100	+	2	ID=g2737.t1.cds;Parent=g2737.t1
chr03	AUGUSTUS	exon	13471430	13471518	100	+	1	ID=g2737.t1.cds;Parent=g2737.t1
chr03	AUGUSTUS	exon	13471732	13471860	100	+	2	ID=g2737.t1.cds;Parent=g2737.t1
chr03	AUGUSTUS	exon	13472635	13472778	100	+	2	ID=g2737.t1.cds;Parent=g2737.t1
chr03	AUGUSTUS	exon	13472867	13473009	100	+	2	ID=g2737.t1.cds;Parent=g2737.t1
chr03	AUGUSTUS	exon	13473962	13474112	100	+	0	ID=g2737.t1.cds;Parent=g2737.t1
chr03	AUGUSTUS	exon	13474230	13474314	100	+	2	ID=g2737.t1.cds;Parent=g2737.t1
chr03	AUGUSTUS	exon	13475225	13475318	100	+	1	ID=g2737.t1.cds;Parent=g2737.t1
chr03	miniprot	gene	13477327	13480457	75	+	.	ID=g2738;cds=7;protein=XP_043972778.1;pro_len=310;align=1-310;cover=100.00;pid=87.10;start_c=1;stop_c=1;pre_stop=0;frameshift=0;busco=-,-;symbol="-";name="CD4-2 molecule, tandem duplicate 2 [Gambusia affinis]";qcov=100.00;scov=100.00;ppid=87.4;seg=20.00;rep_cov=3.97;pfam=PF07679
chr03	miniprot	transcript	13477327	13480457	75	+	.	ID=g2738.t1;Parent=g2738
chr03	miniprot	exon	13477327	13477510	64.52	+	0	ID=g2738.t1.cds;Parent=g2738.t1;protein=XP_043972778.1;pid=64.52
chr03	miniprot	exon	13477602	13477742	100	+	2	ID=g2738.t1.cds;Parent=g2738.t1;protein=XP_043972778.1;pid=95.74
chr03	miniprot	exon	13478548	13478790	100	+	2	ID=g2738.t1.cds;Parent=g2738.t1;protein=XP_043972778.1;pid=85.19
chr03	miniprot	exon	13478880	13478951	100	+	2	ID=g2738.t1.cds;Parent=g2738.t1;protein=XP_043972778.1;pid=95.83
chr03	miniprot	exon	13479040	13479179	100	+	2	ID=g2738.t1.cds;Parent=g2738.t1;protein=XP_043972778.1;pid=93.48
chr03	miniprot	exon	13480117	13480184	100	+	0	ID=g2738.t1.cds;Parent=g2738.t1;protein=XP_043972778.1;pid=100.00
chr03	miniprot	exon	13480373	13480457	100	+	1	ID=g2738.t1.cds;Parent=g2738.t1;protein=XP_043972778.1;pid=100.00
chr03	miniprot	gene	13501995	13506002	100	+	.	ID=g2739;cds=9;protein=XP_043972774.1;pro_len=463;align=1-463;cover=100.00;pid=96.11;start_c=1;stop_c=1;pre_stop=0;frameshift=0;busco=ray,-;symbol="CD4";name="CD4-1 molecule [Gambusia affinis]";qcov=100.00;scov=100.00;ppid=96.1;seg=14.72;rep_cov=0.00;pfam=-
chr03	miniprot	transcript	13501995	13506002	100	+	.	ID=g2739.t1;Parent=g2739
chr03	miniprot	exon	13501995	13502049	100	+	0	ID=g2739.t1.cds;Parent=g2739.t1;protein=XP_043972774.1;pid=100.00
chr03	miniprot	exon	13502131	13502286	100	+	2	ID=g2739.t1.cds;Parent=g2739.t1;protein=XP_043972774.1;pid=96.15
chr03	miniprot	exon	13502394	13502546	100	+	2	ID=g2739.t1.cds;Parent=g2739.t1;protein=XP_043972774.1;pid=90.38
chr03	miniprot	exon	13502822	13503055	100	+	2	ID=g2739.t1.cds;Parent=g2739.t1;protein=XP_043972774.1;pid=93.59
chr03	miniprot	exon	13503135	13503497	100	+	2	ID=g2739.t1.cds;Parent=g2739.t1;protein=XP_043972774.1;pid=95.87
chr03	miniprot	exon	13504615	13504866	100	+	2	ID=g2739.t1.cds;Parent=g2739.t1;protein=XP_043972774.1;pid=98.81
chr03	miniprot	exon	13505007	13505107	100	+	2	ID=g2739.t1.cds;Parent=g2739.t1;protein=XP_043972774.1;pid=100.00
chr03	miniprot	exon	13505211	13505254	100	+	0	ID=g2739.t1.cds;Parent=g2739.t1;protein=XP_043972774.1;pid=100.00
chr03	miniprot	exon	13505972	13506002	100	+	1	ID=g2739.t1.cds;Parent=g2739.t1;protein=XP_043972774.1;pid=100.00
chr03	exonerate	gene	13507721	13511632	100	-	.	ID=g2740;cds=5;protein=XP_043972772.1;pro_len=208;align=1-208;cover=100.00;pid=99.04;start_c=1;stop_c=1;pre_stop=0;frameshift=0;busco=-,-;symbol="CLEC4D";name="perlucin-like protein [Gambusia affinis]";qcov=100.00;scov=100.00;ppid=99.0;seg=0.00;rep_cov=0.00;pfam=PF00059
chr03	exonerate	transcript	13507721	13511632	100	-	.	ID=g2740.t1;Parent=g2740
chr03	exonerate	exon	13507721	13507883	100	-	.	ID=g2740.t1.cds;Parent=g2740.t1;protein=XP_043972772.1;pid=98.12
chr03	exonerate	exon	13510603	13510724	100	-	.	ID=g2740.t1.cds;Parent=g2740.t1;protein=XP_043972772.1;pid=100.00
chr03	exonerate	exon	13510804	13510955	100	-	.	ID=g2740.t1.cds;Parent=g2740.t1;protein=XP_043972772.1;pid=98.03
chr03	exonerate	exon	13511357	13511530	100	-	.	ID=g2740.t1.cds;Parent=g2740.t1;protein=XP_043972772.1;pid=100.00
chr03	exonerate	exon	13511617	13511632	100	-	.	ID=g2740.t1.cds;Parent=g2740.t1;protein=XP_043972772.1;pid=100.00
chr03	AUGUSTUS	gene	13526916	13546422	100	+	.	ID=g2741;cds=8;%evi=86.7;start_c=1;stop_c=1;busco=-,-;symbol="Cops7a";name="COP9 signalosome complex subunit 7a isoform X2 [Gambusia affinis]";qcov=81.05;scov=100.00;ppid=100;seg=13.70;rep_cov=0.00;pfam=PF01399,PF18392
chr03	AUGUSTUS	transcript	13526916	13546422	100	+	.	ID=g2741.t1;Parent=g2741
chr03	AUGUSTUS	exon	13526916	13527140	100	+	0	ID=g2741.t1.cds;Parent=g2741.t1
chr03	AUGUSTUS	exon	13533384	13533506	100	+	0	ID=g2741.t1.cds;Parent=g2741.t1
chr03	AUGUSTUS	exon	13536184	13536259	100	+	0	ID=g2741.t1.cds;Parent=g2741.t1
chr03	AUGUSTUS	exon	13537792	13537880	100	+	2	ID=g2741.t1.cds;Parent=g2741.t1
chr03	AUGUSTUS	exon	13538621	13538823	100	+	0	ID=g2741.t1.cds;Parent=g2741.t1
chr03	AUGUSTUS	exon	13540703	13540808	100	+	1	ID=g2741.t1.cds;Parent=g2741.t1
chr03	AUGUSTUS	exon	13544640	13544809	100	+	0	ID=g2741.t1.cds;Parent=g2741.t1
chr03	AUGUSTUS	exon	13546383	13546422	100	+	1	ID=g2741.t1.cds;Parent=g2741.t1
chr03	miniprot	gene	13551662	13562665	67	-	.	ID=g2742;cds=4;protein=XP_043972768.1;pro_len=217;align=5-217;cover=98.16;pid=100.00;start_c=0;stop_c=1;pre_stop=0;frameshift=0;busco=-,-;symbol="PIANP";name="PILR alpha-associated neural protein isoform X1 [Gambusia affinis]";qcov=100.00;scov=98.16;ppid=100;seg=13.62;rep_cov=5.92;pfam=-
chr03	miniprot	transcript	13551662	13562665	67	-	.	ID=g2742.t1;Parent=g2742
chr03	miniprot	exon	13551662	13551683	100.00	-	1	ID=g2742.t1.cds;Parent=g2742.t1;protein=XP_043972768.1;pid=100.00
chr03	miniprot	exon	13553468	13553614	100.00	-	1	ID=g2742.t1.cds;Parent=g2742.t1;protein=XP_043972768.1;pid=100.00
chr03	miniprot	exon	13560193	13560271	100	-	2	ID=g2742.t1.cds;Parent=g2742.t1;protein=XP_043972768.1;pid=100.00
chr03	miniprot	exon	13562272	13562665	100	-	0	ID=g2742.t1.cds;Parent=g2742.t1;protein=XP_043972768.1;pid=100.00
chr03	exonerate	gene	13565779	13580656	100	-	.	ID=g2743;cds=13;protein=XP_043972763.1;pro_len=543;align=1-543;cover=100.00;pid=98.53;start_c=1;stop_c=1;pre_stop=0;frameshift=0;busco=ray,-;symbol="nle1";name="lissencephaly-1 homolog isoform X1 [Gambusia affinis]";qcov=100.00;scov=100.00;ppid=98.5;seg=10.13;rep_cov=0.00;pfam=PF00400
chr03	exonerate	transcript	13565779	13580656	100	-	.	ID=g2743.t1;Parent=g2743
chr03	exonerate	exon	13565779	13565855	100	-	.	ID=g2743.t1.cds;Parent=g2743.t1;protein=XP_043972763.1;pid=100.00
chr03	exonerate	exon	13565979	13566067	100	-	.	ID=g2743.t1.cds;Parent=g2743.t1;protein=XP_043972763.1;pid=100.00
chr03	exonerate	exon	13568452	13568617	100	-	.	ID=g2743.t1.cds;Parent=g2743.t1;protein=XP_043972763.1;pid=96.39
chr03	exonerate	exon	13568759	13568881	100	-	.	ID=g2743.t1.cds;Parent=g2743.t1;protein=XP_043972763.1;pid=100.00
chr03	exonerate	exon	13568947	13569169	100	-	.	ID=g2743.t1.cds;Parent=g2743.t1;protein=XP_043972763.1;pid=97.31
chr03	exonerate	exon	13570259	13570347	100	-	.	ID=g2743.t1.cds;Parent=g2743.t1;protein=XP_043972763.1;pid=96.63
chr03	exonerate	exon	13570631	13570720	100	-	.	ID=g2743.t1.cds;Parent=g2743.t1;protein=XP_043972763.1;pid=96.67
chr03	exonerate	exon	13570817	13570903	100	-	.	ID=g2743.t1.cds;Parent=g2743.t1;protein=XP_043972763.1;pid=100.00
chr03	exonerate	exon	13571991	13572112	100	-	.	ID=g2743.t1.cds;Parent=g2743.t1;protein=XP_043972763.1;pid=100.00
chr03	exonerate	exon	13572264	13572387	100	-	.	ID=g2743.t1.cds;Parent=g2743.t1;protein=XP_043972763.1;pid=100.00
chr03	exonerate	exon	13572764	13572996	100	-	.	ID=g2743.t1.cds;Parent=g2743.t1;protein=XP_043972763.1;pid=97.42
chr03	exonerate	exon	13574674	13574792	100	-	.	ID=g2743.t1.cds;Parent=g2743.t1;protein=XP_043972763.1;pid=100.00
chr03	exonerate	exon	13580567	13580656	100	-	.	ID=g2743.t1.cds;Parent=g2743.t1;protein=XP_043972763.1;pid=100.00
chr03	exonerate	gene	13586254	13597508	80	+	.	ID=g2744;cds=9;protein=XP_043972758.1;pro_len=605;align=1-605;cover=100.00;pid=99.83;start_c=1;stop_c=1;pre_stop=0;frameshift=0;busco=-,-;symbol="ZNF384";name="zinc finger protein 384b isoform X1 [Gambusia affinis]";qcov=100.00;scov=100.00;ppid=99.8;seg=12.73;rep_cov=0.00;pfam=PF00096
chr03	exonerate	transcript	13586254	13597508	80	+	.	ID=g2744.t1;Parent=g2744
chr03	exonerate	exon	13586254	13586319	100.00	+	.	ID=g2744.t1.cds;Parent=g2744.t1;protein=XP_043972758.1;pid=100.00
chr03	exonerate	exon	13586921	13587149	100	+	.	ID=g2744.t1.cds;Parent=g2744.t1;protein=XP_043972758.1;pid=98.69
chr03	exonerate	exon	13587527	13587640	100	+	.	ID=g2744.t1.cds;Parent=g2744.t1;protein=XP_043972758.1;pid=100.00
chr03	exonerate	exon	13588842	13588999	100	+	.	ID=g2744.t1.cds;Parent=g2744.t1;protein=XP_043972758.1;pid=100.00
chr03	exonerate	exon	13589083	13589174	100	+	.	ID=g2744.t1.cds;Parent=g2744.t1;protein=XP_043972758.1;pid=100.00
chr03	exonerate	exon	13589779	13590003	100	+	.	ID=g2744.t1.cds;Parent=g2744.t1;protein=XP_043972758.1;pid=100.00
chr03	exonerate	exon	13595514	13595681	100	+	.	ID=g2744.t1.cds;Parent=g2744.t1;protein=XP_043972758.1;pid=100.00
chr03	exonerate	exon	13595777	13595855	100	+	.	ID=g2744.t1.cds;Parent=g2744.t1;protein=XP_043972758.1;pid=100.00
chr03	exonerate	exon	13596822	13597508	100.00	+	.	ID=g2744.t1.cds;Parent=g2744.t1;protein=XP_043972758.1;pid=100.00
chr03	exonerate	gene	13599841	13609337	100	+	.	ID=g2745;cds=12;protein=XP_043972757.1;pro_len=605;align=1-605;cover=100.00;pid=99.67;start_c=1;stop_c=1;pre_stop=0;frameshift=0;busco=ray,-;symbol="GNL1";name="guanine nucleotide-binding protein-like 1 [Gambusia affinis]";qcov=100.00;scov=100.00;ppid=99.7;seg=11.24;rep_cov=2.97;pfam=PF01926
chr03	exonerate	transcript	13599841	13609337	100	+	.	ID=g2745.t1;Parent=g2745
chr03	exonerate	exon	13599841	13599913	100	+	.	ID=g2745.t1.cds;Parent=g2745.t1;protein=XP_043972757.1;pid=100.00
chr03	exonerate	exon	13600812	13600959	100	+	.	ID=g2745.t1.cds;Parent=g2745.t1;protein=XP_043972757.1;pid=100.00
chr03	exonerate	exon	13601788	13601924	100	+	.	ID=g2745.t1.cds;Parent=g2745.t1;protein=XP_043972757.1;pid=100.00
chr03	exonerate	exon	13602035	13602186	100	+	.	ID=g2745.t1.cds;Parent=g2745.t1;protein=XP_043972757.1;pid=100.00
chr03	exonerate	exon	13603587	13603658	100	+	.	ID=g2745.t1.cds;Parent=g2745.t1;protein=XP_043972757.1;pid=100.00
chr03	exonerate	exon	13604972	13605164	100	+	.	ID=g2745.t1.cds;Parent=g2745.t1;protein=XP_043972757.1;pid=98.45
chr03	exonerate	exon	13606718	13606816	100	+	.	ID=g2745.t1.cds;Parent=g2745.t1;protein=XP_043972757.1;pid=100.00
chr03	exonerate	exon	13606922	13607098	100	+	.	ID=g2745.t1.cds;Parent=g2745.t1;protein=XP_043972757.1;pid=100.00
chr03	exonerate	exon	13607898	13608076	100	+	.	ID=g2745.t1.cds;Parent=g2745.t1;protein=XP_043972757.1;pid=98.32
chr03	exonerate	exon	13608170	13608347	100	+	.	ID=g2745.t1.cds;Parent=g2745.t1;protein=XP_043972757.1;pid=100.00
chr03	exonerate	exon	13608843	13608983	100	+	.	ID=g2745.t1.cds;Parent=g2745.t1;protein=XP_043972757.1;pid=100.00
chr03	exonerate	exon	13609069	13609337	100	+	.	ID=g2745.t1.cds;Parent=g2745.t1;protein=XP_043972757.1;pid=100.00
chr03	exonerate	gene	13654924	13712557	89	+	.	ID=g2746;cds=19;protein=XP_043972748.1;pro_len=1000;align=1-1000;cover=100.00;pid=99.40;start_c=1;stop_c=1;pre_stop=0;frameshift=0;busco=ray,-;symbol="DDR1";name="epithelial discoidin domain-containing receptor 1 isoform X1 [Gambusia affinis]";qcov=100.00;scov=100.00;ppid=99.0;seg=7.50;rep_cov=4.26;pfam=PF00754,PF07714
chr03	exonerate	transcript	13654924	13712557	89	+	.	ID=g2746.t1;Parent=g2746
chr03	exonerate	exon	13654924	13655023	97.00	+	.	ID=g2746.t1.cds;Parent=g2746.t1;protein=XP_043972748.1;pid=97.00
chr03	exonerate	exon	13664604	13664706	100	+	.	ID=g2746.t1.cds;Parent=g2746.t1;protein=XP_043972748.1;pid=100.00
chr03	exonerate	exon	13674021	13674096	100	+	.	ID=g2746.t1.cds;Parent=g2746.t1;protein=XP_043972748.1;pid=100.00
chr03	exonerate	exon	13678074	13678226	100	+	.	ID=g2746.t1.cds;Parent=g2746.t1;protein=XP_043972748.1;pid=100.00
chr03	exonerate	exon	13679530	13679677	100	+	.	ID=g2746.t1.cds;Parent=g2746.t1;protein=XP_043972748.1;pid=100.00
chr03	exonerate	exon	13681515	13681617	100	+	.	ID=g2746.t1.cds;Parent=g2746.t1;protein=XP_043972748.1;pid=100.00
chr03	exonerate	exon	13682235	13682421	100	+	.	ID=g2746.t1.cds;Parent=g2746.t1;protein=XP_043972748.1;pid=100.00
chr03	exonerate	exon	13688353	13688602	100	+	.	ID=g2746.t1.cds;Parent=g2746.t1;protein=XP_043972748.1;pid=100.00
chr03	exonerate	exon	13691480	13691629	100	+	.	ID=g2746.t1.cds;Parent=g2746.t1;protein=XP_043972748.1;pid=98.00
chr03	exonerate	exon	13692850	13692906	100.00	+	.	ID=g2746.t1.cds;Parent=g2746.t1;protein=XP_043972748.1;pid=100.00
chr03	exonerate	exon	13698975	13699135	100	+	.	ID=g2746.t1.cds;Parent=g2746.t1;protein=XP_043972748.1;pid=100.00
chr03	exonerate	exon	13699412	13699619	100	+	.	ID=g2746.t1.cds;Parent=g2746.t1;protein=XP_043972748.1;pid=100.00
chr03	exonerate	exon	13703633	13703752	100	+	.	ID=g2746.t1.cds;Parent=g2746.t1;protein=XP_043972748.1;pid=100.00
chr03	exonerate	exon	13707182	13707483	100	+	.	ID=g2746.t1.cds;Parent=g2746.t1;protein=XP_043972748.1;pid=98.01
chr03	exonerate	exon	13707564	13707691	100	+	.	ID=g2746.t1.cds;Parent=g2746.t1;protein=XP_043972748.1;pid=97.66
chr03	exonerate	exon	13708786	13708983	100	+	.	ID=g2746.t1.cds;Parent=g2746.t1;protein=XP_043972748.1;pid=100.00
chr03	exonerate	exon	13709600	13709867	100	+	.	ID=g2746.t1.cds;Parent=g2746.t1;protein=XP_043972748.1;pid=100.00
chr03	exonerate	exon	13711194	13711343	100	+	.	ID=g2746.t1.cds;Parent=g2746.t1;protein=XP_043972748.1;pid=100.00
chr03	exonerate	exon	13712417	13712557	100	+	.	ID=g2746.t1.cds;Parent=g2746.t1;protein=XP_043972748.1;pid=97.83
chr03	miniprot	gene	13718094	13723793	92	-	.	ID=g2747;cds=12;protein=XP_043972756.1;pro_len=427;align=1-427;cover=100.00;pid=99.77;start_c=1;stop_c=1;pre_stop=0;frameshift=0;busco=-,-;symbol="flot1";name="flotillin-1b [Gambusia affinis]";qcov=100.00;scov=100.00;ppid=99.8;seg=6.79;rep_cov=0.00;pfam=PF01145,PF15975
chr03	miniprot	transcript	13718094	13723793	92	-	.	ID=g2747.t1;Parent=g2747
chr03	miniprot	exon	13718094	13718123	100	-	0	ID=g2747.t1.cds;Parent=g2747.t1;protein=XP_043972756.1;pid=100.00
chr03	miniprot	exon	13718213	13718377	100	-	0	ID=g2747.t1.cds;Parent=g2747.t1;protein=XP_043972756.1;pid=100.00
chr03	miniprot	exon	13719722	13719859	100	-	0	ID=g2747.t1.cds;Parent=g2747.t1;protein=XP_043972756.1;pid=100.00
chr03	miniprot	exon	13720002	13720047	100	-	1	ID=g2747.t1.cds;Parent=g2747.t1;protein=XP_043972756.1;pid=100.00
chr03	miniprot	exon	13720134	13720315	100	-	0	ID=g2747.t1.cds;Parent=g2747.t1;protein=XP_043972756.1;pid=98.36
chr03	miniprot	exon	13721015	13721167	100	-	0	ID=g2747.t1.cds;Parent=g2747.t1;protein=XP_043972756.1;pid=100.00
chr03	miniprot	exon	13721267	13721362	100	-	0	ID=g2747.t1.cds;Parent=g2747.t1;protein=XP_043972756.1;pid=100.00
chr03	miniprot	exon	13722331	13722450	100	-	0	ID=g2747.t1.cds;Parent=g2747.t1;protein=XP_043972756.1;pid=100.00
chr03	miniprot	exon	13722559	13722702	100	-	0	ID=g2747.t1.cds;Parent=g2747.t1;protein=XP_043972756.1;pid=100.00
chr03	miniprot	exon	13723151	13723241	100	-	1	ID=g2747.t1.cds;Parent=g2747.t1;protein=XP_043972756.1;pid=100.00
chr03	miniprot	exon	13723376	13723451	100	-	2	ID=g2747.t1.cds;Parent=g2747.t1;protein=XP_043972756.1;pid=100.00
chr03	miniprot	exon	13723751	13723793	100.00	-	0	ID=g2747.t1.cds;Parent=g2747.t1;protein=XP_043972756.1;pid=100.00
chr03	exonerate	gene	13729380	13733612	100	+	.	ID=g2748;cds=5;protein=XP_005798799.1;pro_len=444;align=1-444;cover=100.00;pid=100.00;start_c=1;stop_c=1;pre_stop=0;frameshift=0;busco=-,-;symbol="tubb";name="tubulin beta-5 chain isoform X1 [Lates calcarifer]";qcov=100.00;scov=100.00;ppid=100;seg=8.11;rep_cov=3.30;pfam=PF00091,PF03953
chr03	exonerate	transcript	13729380	13733612	100	+	.	ID=g2748.t1;Parent=g2748
chr03	exonerate	exon	13729380	13729436	100	+	.	ID=g2748.t1.cds;Parent=g2748.t1;protein=XP_005798799.1;pid=100.00
chr03	exonerate	exon	13731960	13732068	100	+	.	ID=g2748.t1.cds;Parent=g2748.t1;protein=XP_005798799.1;pid=100.00
chr03	exonerate	exon	13732243	13732353	100	+	.	ID=g2748.t1.cds;Parent=g2748.t1;protein=XP_005798799.1;pid=100.00
chr03	exonerate	exon	13732442	13732686	100	+	.	ID=g2748.t1.cds;Parent=g2748.t1;protein=XP_005798799.1;pid=100.00
chr03	exonerate	exon	13732800	13733612	100	+	.	ID=g2748.t1.cds;Parent=g2748.t1;protein=XP_005798799.1;pid=100.00
chr03	exonerate	gene	13736714	13749046	91	+	.	ID=g2749;cds=11;protein=XP_043972745.1;pro_len=2113;align=1-2113;cover=100.00;pid=98.11;start_c=1;stop_c=1;pre_stop=0;frameshift=0;busco=ray,-;symbol="Mdc1";name="mediator of DNA damage checkpoint protein 1 isoform X1 [Gambusia affinis]";qcov=100.00;scov=100.00;ppid=94.3;seg=14.39;rep_cov=3.17;pfam=PF00498,PF16770
chr03	exonerate	transcript	13736714	13749046	91	+	.	ID=g2749.t1;Parent=g2749
chr03	exonerate	exon	13736714	13736852	97.84	+	.	ID=g2749.t1.cds;Parent=g2749.t1;protein=XP_043972745.1;pid=97.84
chr03	exonerate	exon	13737917	13738471	100	+	.	ID=g2749.t1.cds;Parent=g2749.t1;protein=XP_043972745.1;pid=100.00
chr03	exonerate	exon	13738547	13738625	100	+	.	ID=g2749.t1.cds;Parent=g2749.t1;protein=XP_043972745.1;pid=96.20
chr03	exonerate	exon	13739482	13740602	100	+	.	ID=g2749.t1.cds;Parent=g2749.t1;protein=XP_043972745.1;pid=97.59
chr03	exonerate	exon	13740875	13740937	100	+	.	ID=g2749.t1.cds;Parent=g2749.t1;protein=XP_043972745.1;pid=90.48
chr03	exonerate	exon	13741592	13745220	100	+	.	ID=g2749.t1.cds;Parent=g2749.t1;protein=XP_043972745.1;pid=98.02
chr03	exonerate	exon	13746012	13746143	100	+	.	ID=g2749.t1.cds;Parent=g2749.t1;protein=XP_043972745.1;pid=100.00
chr03	exonerate	exon	13746862	13747044	100	+	.	ID=g2749.t1.cds;Parent=g2749.t1;protein=XP_043972745.1;pid=96.72
chr03	exonerate	exon	13747132	13747257	100	+	.	ID=g2749.t1.cds;Parent=g2749.t1;protein=XP_043972745.1;pid=97.62
chr03	exonerate	exon	13748642	13748752	100	+	.	ID=g2749.t1.cds;Parent=g2749.t1;protein=XP_043972745.1;pid=100.00
chr03	exonerate	exon	13748843	13749046	100	+	.	ID=g2749.t1.cds;Parent=g2749.t1;protein=XP_043972745.1;pid=100.00
chr03	exonerate	gene	13753263	13755618	100	+	.	ID=g2750;cds=3;protein=XP_043972741.1;pro_len=649;align=1-649;cover=100.00;pid=98.00;start_c=1;stop_c=1;pre_stop=0;frameshift=0;busco=-,-;symbol="PGBD4";name="piggyBac transposable element-derived protein 4-like isoform X1 [Gambusia affinis]";qcov=100.00;scov=100.00;ppid=98.0;seg=8.17;rep_cov=0.00;pfam=PF13843
chr03	exonerate	transcript	13753263	13755618	100	+	.	ID=g2750.t1;Parent=g2750
chr03	exonerate	exon	13753263	13753414	100	+	.	ID=g2750.t1.cds;Parent=g2750.t1;protein=XP_043972741.1;pid=100.00
chr03	exonerate	exon	13753650	13753727	100	+	.	ID=g2750.t1.cds;Parent=g2750.t1;protein=XP_043972741.1;pid=96.15
chr03	exonerate	exon	13753899	13755618	100	+	.	ID=g2750.t1.cds;Parent=g2750.t1;protein=XP_043972741.1;pid=97.90
chr03	exonerate	gene	13766475	13776037	33	+	.	ID=g2751;cds=4;protein=XP_043972740.1;pro_len=142;align=1-142;cover=100.00;pid=99.30;start_c=1;stop_c=1;pre_stop=0;frameshift=0;busco=-,-;symbol="CRABP2";name="cellular retinoic acid-binding protein 2a [Gambusia affinis]";qcov=100.00;scov=100.00;ppid=99.3;seg=0.00;rep_cov=0.00;pfam=PF00061
chr03	exonerate	transcript	13766475	13776037	33	+	.	ID=g2751.t1;Parent=g2751
chr03	exonerate	exon	13766475	13766556	100.00	+	.	ID=g2751.t1.cds;Parent=g2751.t1;protein=XP_043972740.1;pid=100.00
chr03	exonerate	exon	13772195	13772373	100.00	+	.	ID=g2751.t1.cds;Parent=g2751.t1;protein=XP_043972740.1;pid=100.00
chr03	exonerate	exon	13772922	13773038	100.00	+	.	ID=g2751.t1.cds;Parent=g2751.t1;protein=XP_043972740.1;pid=100.00
chr03	exonerate	exon	13775987	13776037	100	+	.	ID=g2751.t1.cds;Parent=g2751.t1;protein=XP_043972740.1;pid=93.75
chr03	exonerate	gene	13804624	13830700	11	+	.	ID=g2752;cds=29;protein=XP_043972735.1;pro_len=1182;align=1-1182;cover=100.00;pid=99.66;start_c=1;stop_c=1;pre_stop=0;frameshift=1;busco=ray,-;symbol="ITGA10";name="integrin alpha-10 [Gambusia affinis]";qcov=100.00;scov=100.00;ppid=99.5;seg=5.07;rep_cov=0.00;pfam=PF00092,PF01839,PF08441
chr03	exonerate	transcript	13804624	13830700	11	+	.	ID=g2752.t1;Parent=g2752
chr03	exonerate	exon	13804624	13804840	97.09	+	.	ID=g2752.t1.cds;Parent=g2752.t1;protein=XP_043972735.1;pid=97.09;!
chr03	exonerate	exon	13804926	13805035	100.00	+	.	ID=g2752.t1.cds;Parent=g2752.t1;protein=XP_043972735.1;pid=100.00
chr03	exonerate	exon	13805126	13805214	100.00	+	.	ID=g2752.t1.cds;Parent=g2752.t1;protein=XP_043972735.1;pid=100.00
chr03	exonerate	exon	13808307	13808421	100.00	+	.	ID=g2752.t1.cds;Parent=g2752.t1;protein=XP_043972735.1;pid=100.00
chr03	exonerate	exon	13809732	13809859	100.00	+	.	ID=g2752.t1.cds;Parent=g2752.t1;protein=XP_043972735.1;pid=100.00
chr03	exonerate	exon	13810441	13810589	100.00	+	.	ID=g2752.t1.cds;Parent=g2752.t1;protein=XP_043972735.1;pid=100.00
chr03	exonerate	exon	13816552	13816702	100.00	+	.	ID=g2752.t1.cds;Parent=g2752.t1;protein=XP_043972735.1;pid=100.00
chr03	exonerate	exon	13819731	13819896	100.00	+	.	ID=g2752.t1.cds;Parent=g2752.t1;protein=XP_043972735.1;pid=100.00
chr03	exonerate	exon	13821406	13821479	100.00	+	.	ID=g2752.t1.cds;Parent=g2752.t1;protein=XP_043972735.1;pid=100.00
chr03	exonerate	exon	13821564	13821708	100.00	+	.	ID=g2752.t1.cds;Parent=g2752.t1;protein=XP_043972735.1;pid=100.00
chr03	exonerate	exon	13823612	13823760	100.00	+	.	ID=g2752.t1.cds;Parent=g2752.t1;protein=XP_043972735.1;pid=100.00
chr03	exonerate	exon	13823867	13824010	100.00	+	.	ID=g2752.t1.cds;Parent=g2752.t1;protein=XP_043972735.1;pid=100.00
chr03	exonerate	exon	13824105	13824311	100.00	+	.	ID=g2752.t1.cds;Parent=g2752.t1;protein=XP_043972735.1;pid=100.00
chr03	exonerate	exon	13824889	13825019	100.00	+	.	ID=g2752.t1.cds;Parent=g2752.t1;protein=XP_043972735.1;pid=100.00
chr03	exonerate	exon	13825149	13825315	100.00	+	.	ID=g2752.t1.cds;Parent=g2752.t1;protein=XP_043972735.1;pid=100.00
chr03	exonerate	exon	13825751	13825893	97.90	+	.	ID=g2752.t1.cds;Parent=g2752.t1;protein=XP_043972735.1;pid=97.90
chr03	exonerate	exon	13826830	13826940	100.00	+	.	ID=g2752.t1.cds;Parent=g2752.t1;protein=XP_043972735.1;pid=100.00
chr03	exonerate	exon	13827011	13827096	100.00	+	.	ID=g2752.t1.cds;Parent=g2752.t1;protein=XP_043972735.1;pid=100.00
chr03	exonerate	exon	13827190	13827331	100.00	+	.	ID=g2752.t1.cds;Parent=g2752.t1;protein=XP_043972735.1;pid=100.00
chr03	exonerate	exon	13827419	13827511	96.77	+	.	ID=g2752.t1.cds;Parent=g2752.t1;protein=XP_043972735.1;pid=96.77
chr03	exonerate	exon	13827607	13827683	100.00	+	.	ID=g2752.t1.cds;Parent=g2752.t1;protein=XP_043972735.1;pid=100.00
chr03	exonerate	exon	13827771	13827860	100.00	+	.	ID=g2752.t1.cds;Parent=g2752.t1;protein=XP_043972735.1;pid=100.00
chr03	exonerate	exon	13827958	13828042	100.00	+	.	ID=g2752.t1.cds;Parent=g2752.t1;protein=XP_043972735.1;pid=100.00
chr03	exonerate	exon	13828688	13828801	100.00	+	.	ID=g2752.t1.cds;Parent=g2752.t1;protein=XP_043972735.1;pid=100.00
chr03	exonerate	exon	13828876	13828983	100.00	+	.	ID=g2752.t1.cds;Parent=g2752.t1;protein=XP_043972735.1;pid=100.00
chr03	exonerate	exon	13829059	13829166	100	+	.	ID=g2752.t1.cds;Parent=g2752.t1;protein=XP_043972735.1;pid=100.00
chr03	exonerate	exon	13829252	13829347	100	+	.	ID=g2752.t1.cds;Parent=g2752.t1;protein=XP_043972735.1;pid=100.00
chr03	exonerate	exon	13830445	13830558	100.00	+	.	ID=g2752.t1.cds;Parent=g2752.t1;protein=XP_043972735.1;pid=100.00
chr03	exonerate	exon	13830650	13830700	100.00	+	.	ID=g2752.t1.cds;Parent=g2752.t1;protein=XP_043972735.1;pid=100.00
chr03	exonerate	gene	13831215	13835822	92	-	.	ID=g2753;cds=12;protein=XP_008430973.1;pro_len=540;align=1-540;cover=100.00;pid=97.41;start_c=1;stop_c=1;pre_stop=0;frameshift=0;busco=ray,-;symbol="polr3c";name="DNA-directed RNA polymerase III subunit RPC3 [Gambusia affinis]";qcov=100.00;scov=100.00;ppid=98.2;seg=9.44;rep_cov=0.00;pfam=PF05645,PF08221
chr03	exonerate	transcript	13831215	13835822	92	-	.	ID=g2753.t1;Parent=g2753
chr03	exonerate	exon	13831215	13831293	100	-	.	ID=g2753.t1.cds;Parent=g2753.t1;protein=XP_008430973.1;pid=88.16
chr03	exonerate	exon	13831373	13831522	100	-	.	ID=g2753.t1.cds;Parent=g2753.t1;protein=XP_008430973.1;pid=98.00
chr03	exonerate	exon	13831605	13831654	100	-	.	ID=g2753.t1.cds;Parent=g2753.t1;protein=XP_008430973.1;pid=100.00
chr03	exonerate	exon	13831869	13831970	100	-	.	ID=g2753.t1.cds;Parent=g2753.t1;protein=XP_008430973.1;pid=100.00
chr03	exonerate	exon	13832565	13832715	100	-	.	ID=g2753.t1.cds;Parent=g2753.t1;protein=XP_008430973.1;pid=100.00
chr03	exonerate	exon	13832806	13832866	100	-	.	ID=g2753.t1.cds;Parent=g2753.t1;protein=XP_008430973.1;pid=95.08
chr03	exonerate	exon	13832968	13833019	100	-	.	ID=g2753.t1.cds;Parent=g2753.t1;protein=XP_008430973.1;pid=94.23
chr03	exonerate	exon	13833101	13833274	100	-	.	ID=g2753.t1.cds;Parent=g2753.t1;protein=XP_008430973.1;pid=100.00
chr03	exonerate	exon	13833789	13833893	100	-	.	ID=g2753.t1.cds;Parent=g2753.t1;protein=XP_008430973.1;pid=97.14
chr03	exonerate	exon	13833987	13834273	100	-	.	ID=g2753.t1.cds;Parent=g2753.t1;protein=XP_008430973.1;pid=96.86
chr03	exonerate	exon	13835118	13835382	100	-	.	ID=g2753.t1.cds;Parent=g2753.t1;protein=XP_008430973.1;pid=96.60
chr03	exonerate	exon	13835676	13835822	100	-	.	ID=g2753.t1.cds;Parent=g2753.t1;protein=XP_008430973.1;pid=97.96
chr03	exonerate	gene	13837617	13846121	100	+	.	ID=g2754;cds=9;protein=XP_043972739.1;pro_len=314;align=1-314;cover=100.00;pid=100.00;start_c=1;stop_c=1;pre_stop=0;frameshift=0;busco=-,-;symbol="RNF115";name="E3 ubiquitin-protein ligase RNF115 [Gambusia affinis]";qcov=100.00;scov=100.00;ppid=100;seg=24.20;rep_cov=0.00;pfam=PF13639
chr03	exonerate	transcript	13837617	13846121	100	+	.	ID=g2754.t1;Parent=g2754
chr03	exonerate	exon	13837617	13837694	100	+	.	ID=g2754.t1.cds;Parent=g2754.t1;protein=XP_043972739.1;pid=100.00
chr03	exonerate	exon	13841345	13841403	100	+	.	ID=g2754.t1.cds;Parent=g2754.t1;protein=XP_043972739.1;pid=100.00
chr03	exonerate	exon	13841577	13841631	100	+	.	ID=g2754.t1.cds;Parent=g2754.t1;protein=XP_043972739.1;pid=100.00
chr03	exonerate	exon	13841788	13842071	100	+	.	ID=g2754.t1.cds;Parent=g2754.t1;protein=XP_043972739.1;pid=100.00
chr03	exonerate	exon	13843552	13843620	100	+	.	ID=g2754.t1.cds;Parent=g2754.t1;protein=XP_043972739.1;pid=100.00
chr03	exonerate	exon	13843708	13843780	100	+	.	ID=g2754.t1.cds;Parent=g2754.t1;protein=XP_043972739.1;pid=100.00
chr03	exonerate	exon	13843864	13843957	100	+	.	ID=g2754.t1.cds;Parent=g2754.t1;protein=XP_043972739.1;pid=100.00
chr03	exonerate	exon	13844895	13845010	100	+	.	ID=g2754.t1.cds;Parent=g2754.t1;protein=XP_043972739.1;pid=100.00
chr03	exonerate	exon	13846005	13846121	100	+	.	ID=g2754.t1.cds;Parent=g2754.t1;protein=XP_043972739.1;pid=100.00
chr03	GeneWise	gene	13848388	13855909	73	-	.	ID=g2755;cds=9;protein=XP_043972738.1;pro_len=522;align=1-522;cover=100.00;pid=98.47;start_c=1;stop_c=1;pre_stop=0;frameshift=0;busco=ray,-;symbol="GBA1";name="lysosomal acid glucosylceramidase [Gambusia affinis]";qcov=100.00;scov=100.00;ppid=91.2;seg=3.69;rep_cov=1.58;pfam=PF02055,PF17189
chr03	GeneWise	transcript	13848388	13855909	73	-	.	ID=g2755.t1;Parent=g2755
chr03	GeneWise	exon	13848388	13848493	100	-	2	ID=g2755.t1.cds;Parent=g2755.t1;protein=XP_043972738.1;pid=97.06
chr03	GeneWise	exon	13848570	13848686	100	-	2	ID=g2755.t1.cds;Parent=g2755.t1;protein=XP_043972738.1;pid=100.00
chr03	GeneWise	exon	13848758	13848921	100	-	0	ID=g2755.t1.cds;Parent=g2755.t1;protein=XP_043972738.1;pid=100.00
chr03	GeneWise	exon	13849948	13850172	100	-	0	ID=g2755.t1.cds;Parent=g2755.t1;protein=XP_043972738.1;pid=98.67
chr03	GeneWise	exon	13851604	13851751	100	-	2	ID=g2755.t1.cds;Parent=g2755.t1;protein=XP_043972738.1;pid=100.00
chr03	GeneWise	exon	13851838	13851927	100	-	2	ID=g2755.t1.cds;Parent=g2755.t1;protein=XP_043972738.1;pid=100.00
chr03	GeneWise	exon	13852025	13852197	100	-	0	ID=g2755.t1.cds;Parent=g2755.t1;protein=XP_043972738.1;pid=98.25
chr03	GeneWise	exon	13852278	13852411	100	-	1	ID=g2755.t1.cds;Parent=g2755.t1;protein=XP_043972738.1;pid=100.00
chr03	GeneWise	exon	13855357	13855909	100.00	-	0	ID=g2755.t1.cds;Parent=g2755.t1;protein=XP_043972738.1;pid=100.00
chr03	miniprot	gene	13857583	13864078	92	-	.	ID=g2756;cds=12;protein=XP_043972734.1;pro_len=395;align=1-395;cover=100.00;pid=99.75;start_c=1;stop_c=1;pre_stop=0;frameshift=0;busco=ray,vert;symbol="DAP3";name="28S ribosomal protein S29, mitochondrial [Gambusia affinis]";qcov=100.00;scov=100.00;ppid=99.7;seg=4.56;rep_cov=0.00;pfam=PF10236
chr03	miniprot	transcript	13857583	13864078	92	-	.	ID=g2756.t1;Parent=g2756
chr03	miniprot	exon	13857583	13857668	100	-	2	ID=g2756.t1.cds;Parent=g2756.t1;protein=XP_043972734.1;pid=100.00
chr03	miniprot	exon	13857756	13857873	100	-	0	ID=g2756.t1.cds;Parent=g2756.t1;protein=XP_043972734.1;pid=100.00
chr03	miniprot	exon	13859523	13859612	100	-	0	ID=g2756.t1.cds;Parent=g2756.t1;protein=XP_043972734.1;pid=100.00
chr03	miniprot	exon	13859690	13859749	100	-	0	ID=g2756.t1.cds;Parent=g2756.t1;protein=XP_043972734.1;pid=100.00
chr03	miniprot	exon	13859830	13859994	100	-	0	ID=g2756.t1.cds;Parent=g2756.t1;protein=XP_043972734.1;pid=100.00
chr03	miniprot	exon	13860625	13860705	100	-	0	ID=g2756.t1.cds;Parent=g2756.t1;protein=XP_043972734.1;pid=100.00
chr03	miniprot	exon	13861571	13861701	100	-	2	ID=g2756.t1.cds;Parent=g2756.t1;protein=XP_043972734.1;pid=97.67
chr03	miniprot	exon	13861785	13861877	100	-	2	ID=g2756.t1.cds;Parent=g2756.t1;protein=XP_043972734.1;pid=100.00
chr03	miniprot	exon	13861985	13862093	100	-	0	ID=g2756.t1.cds;Parent=g2756.t1;protein=XP_043972734.1;pid=100.00
chr03	miniprot	exon	13862170	13862271	100	-	0	ID=g2756.t1.cds;Parent=g2756.t1;protein=XP_043972734.1;pid=100.00
chr03	miniprot	exon	13863803	13863916	100	-	0	ID=g2756.t1.cds;Parent=g2756.t1;protein=XP_043972734.1;pid=100.00
chr03	miniprot	exon	13864040	13864078	100.00	-	0	ID=g2756.t1.cds;Parent=g2756.t1;protein=XP_043972734.1;pid=100.00
chr03	miniprot	gene	13874591	13886471	85	+	.	ID=g2757;cds=12;protein=XP_043972732.1;pro_len=1972;align=1-1972;cover=100.00;pid=98.99;start_c=1;stop_c=1;pre_stop=0;frameshift=0;busco=-,-;symbol="ASH1L";name="histone-lysine N-methyltransferase ASH1L-like isoform X1 [Gambusia affinis]";qcov=100.00;scov=100.00;ppid=98.6;seg=27.09;rep_cov=3.84;pfam=-
chr03	miniprot	transcript	13874591	13886471	85	+	.	ID=g2757.t1;Parent=g2757
chr03	miniprot	exon	13874591	13875253	99.10	+	0	ID=g2757.t1.cds;Parent=g2757.t1;protein=XP_043972732.1;pid=99.10
chr03	miniprot	exon	13877024	13881041	100	+	0	ID=g2757.t1.cds;Parent=g2757.t1;protein=XP_043972732.1;pid=98.73
chr03	miniprot	exon	13883318	13883645	100	+	2	ID=g2757.t1.cds;Parent=g2757.t1;protein=XP_043972732.1;pid=100.00
chr03	miniprot	exon	13883810	13883983	100	+	1	ID=g2757.t1.cds;Parent=g2757.t1;protein=XP_043972732.1;pid=100.00
chr03	miniprot	exon	13884065	13884159	100	+	1	ID=g2757.t1.cds;Parent=g2757.t1;protein=XP_043972732.1;pid=100.00
chr03	miniprot	exon	13884243	13884316	100	+	2	ID=g2757.t1.cds;Parent=g2757.t1;protein=XP_043972732.1;pid=95.83
chr03	miniprot	exon	13884408	13884453	100	+	0	ID=g2757.t1.cds;Parent=g2757.t1;protein=XP_043972732.1;pid=100.00
chr03	miniprot	exon	13885234	13885274	100	+	2	ID=g2757.t1.cds;Parent=g2757.t1;protein=XP_043972732.1;pid=100.00
chr03	miniprot	exon	13885366	13885436	100	+	0	ID=g2757.t1.cds;Parent=g2757.t1;protein=XP_043972732.1;pid=100.00
chr03	miniprot	exon	13885520	13885689	100	+	1	ID=g2757.t1.cds;Parent=g2757.t1;protein=XP_043972732.1;pid=100.00
chr03	miniprot	exon	13886113	13886207	100	+	2	ID=g2757.t1.cds;Parent=g2757.t1;protein=XP_043972732.1;pid=100.00
chr03	miniprot	exon	13886331	13886471	100.00	+	0	ID=g2757.t1.cds;Parent=g2757.t1;protein=XP_043972732.1;pid=100.00
chr03	exonerate	gene	13894371	13909277	80	-	.	ID=g2758;cds=11;protein=XP_043972730.1;pro_len=1849;align=1-1849;cover=100.00;pid=99.30;start_c=1;stop_c=1;pre_stop=0;frameshift=0;busco=-,-;symbol="Rusc1";name="uncharacterized protein rusc1 isoform X1 [Gambusia affinis]";qcov=100.00;scov=100.00;ppid=99.1;seg=22.71;rep_cov=4.58;pfam=PF00018,PF02759
chr03	exonerate	transcript	13894371	13909277	80	-	.	ID=g2758.t1;Parent=g2758
chr03	exonerate	exon	13894371	13894536	100	-	.	ID=g2758.t1.cds;Parent=g2758.t1;protein=XP_043972730.1;pid=100.00
chr03	exonerate	exon	13895709	13895876	100	-	.	ID=g2758.t1.cds;Parent=g2758.t1;protein=XP_043972730.1;pid=98.21
chr03	exonerate	exon	13896166	13896398	100	-	.	ID=g2758.t1.cds;Parent=g2758.t1;protein=XP_043972730.1;pid=100.00
chr03	exonerate	exon	13896491	13896981	100	-	.	ID=g2758.t1.cds;Parent=g2758.t1;protein=XP_043972730.1;pid=98.78
chr03	exonerate	exon	13897260	13897306	100	-	.	ID=g2758.t1.cds;Parent=g2758.t1;protein=XP_043972730.1;pid=100.00
chr03	exonerate	exon	13897423	13897528	100	-	.	ID=g2758.t1.cds;Parent=g2758.t1;protein=XP_043972730.1;pid=97.17
chr03	exonerate	exon	13897791	13897965	100	-	.	ID=g2758.t1.cds;Parent=g2758.t1;protein=XP_043972730.1;pid=100.00
chr03	exonerate	exon	13898932	13899008	100	-	.	ID=g2758.t1.cds;Parent=g2758.t1;protein=XP_043972730.1;pid=100.00
chr03	exonerate	exon	13899096	13899218	100	-	.	ID=g2758.t1.cds;Parent=g2758.t1;protein=XP_043972730.1;pid=100.00
chr03	exonerate	exon	13901781	13902617	98.57	-	.	ID=g2758.t1.cds;Parent=g2758.t1;protein=XP_043972730.1;pid=98.57
chr03	exonerate	exon	13906151	13909277	99.52	-	.	ID=g2758.t1.cds;Parent=g2758.t1;protein=XP_043972730.1;pid=99.52
chr03	AUGUSTUS	gene	13914289	13919199	100	-	.	ID=g2759;cds=10;%evi=89.5;start_c=1;stop_c=1;busco=ray,vert;symbol="FDPS";name="farnesyl pyrophosphate synthase isoform X2 [Gambusia affinis]";qcov=100.00;scov=100.00;ppid=99.7;seg=0.00;rep_cov=0.00;pfam=PF00348
chr03	AUGUSTUS	transcript	13914289	13919199	100	-	.	ID=g2759.t1;Parent=g2759
chr03	AUGUSTUS	exon	13914289	13914489	100	-	0	ID=g2759.t1.cds;Parent=g2759.t1
chr03	AUGUSTUS	exon	13915324	13915458	100	-	0	ID=g2759.t1.cds;Parent=g2759.t1
chr03	AUGUSTUS	exon	13915556	13915633	100	-	0	ID=g2759.t1.cds;Parent=g2759.t1
chr03	AUGUSTUS	exon	13915792	13915864	100	-	1	ID=g2759.t1.cds;Parent=g2759.t1
chr03	AUGUSTUS	exon	13915950	13916038	100	-	0	ID=g2759.t1.cds;Parent=g2759.t1
chr03	AUGUSTUS	exon	13916587	13916709	100	-	0	ID=g2759.t1.cds;Parent=g2759.t1
chr03	AUGUSTUS	exon	13916812	13916892	100	-	0	ID=g2759.t1.cds;Parent=g2759.t1
chr03	AUGUSTUS	exon	13917789	13917929	100	-	0	ID=g2759.t1.cds;Parent=g2759.t1
chr03	AUGUSTUS	exon	13918016	13918168	100	-	0	ID=g2759.t1.cds;Parent=g2759.t1
chr03	AUGUSTUS	exon	13919197	13919199	100	-	0	ID=g2759.t1.cds;Parent=g2759.t1
chr03	AUGUSTUS	gene	13925055	13931535	100	-	.	ID=g2760;cds=11;%evi=100;start_c=1;stop_c=1;busco=-,-;symbol="ENTREP3";name="protein FAM189B isoform X1 [Gambusia affinis]";qcov=93.80;scov=74.25;ppid=99.3;seg=17.73;rep_cov=6.19;pfam=PF04103
chr03	AUGUSTUS	transcript	13925055	13931535	100	-	.	ID=g2760.t1;Parent=g2760
chr03	AUGUSTUS	exon	13925055	13925221	100	-	2	ID=g2760.t1.cds;Parent=g2760.t1
chr03	AUGUSTUS	exon	13925306	13925655	100	-	1	ID=g2760.t1.cds;Parent=g2760.t1
chr03	AUGUSTUS	exon	13925735	13926005	100	-	2	ID=g2760.t1.cds;Parent=g2760.t1
chr03	AUGUSTUS	exon	13927329	13927401	100	-	0	ID=g2760.t1.cds;Parent=g2760.t1
chr03	AUGUSTUS	exon	13928588	13928687	100	-	1	ID=g2760.t1.cds;Parent=g2760.t1
chr03	AUGUSTUS	exon	13928801	13928961	100	-	0	ID=g2760.t1.cds;Parent=g2760.t1
chr03	AUGUSTUS	exon	13929106	13929213	100	-	0	ID=g2760.t1.cds;Parent=g2760.t1
chr03	AUGUSTUS	exon	13930074	13930190	100	-	0	ID=g2760.t1.cds;Parent=g2760.t1
chr03	AUGUSTUS	exon	13930348	13930455	100	-	0	ID=g2760.t1.cds;Parent=g2760.t1
chr03	AUGUSTUS	exon	13931160	13931216	100	-	0	ID=g2760.t1.cds;Parent=g2760.t1
chr03	AUGUSTUS	exon	13931302	13931535	100	-	0	ID=g2760.t1.cds;Parent=g2760.t1
chr03	GffMerge	gene	13936048	13940536	100	-	.	ID=g2761;cds=8;protein=XP_008429973.1;pro_len=216;align=1-215;cover=99.54;pid=96.28;start_c=1;stop_c=1;pre_stop=0;frameshift=0;busco=ray,-;symbol="rab13";name="ras-related protein Rab-13 [Gambusia affinis]";qcov=100.00;scov=99.50;ppid=100;seg=0.00;rep_cov=0.00;pfam=PF00071
chr03	GffMerge	transcript	13936048	13940536	100	-	.	ID=g2761.t1;Parent=g2761
chr03	AUGUSTUS	exon	13936048	13936119	100	-	0	ID=g2761.t1.cds;Parent=g2761.t1
chr03	AUGUSTUS	exon	13936222	13936272	100	-	0	ID=g2761.t1.cds;Parent=g2761.t1
chr03	AUGUSTUS	exon	13936409	13936474	100	-	0	ID=g2761.t1.cds;Parent=g2761.t1
chr03	exonerate	exon	13936776	13936865	100	-	.	ID=g2761.t1.cds;Parent=g2761.t1;protein=XP_008429973.1;pid=96.67
chr03	exonerate	exon	13938411	13938488	100	-	.	ID=g2761.t1.cds;Parent=g2761.t1;protein=XP_008429973.1;pid=100.00
chr03	exonerate	exon	13938618	13938678	100	-	.	ID=g2761.t1.cds;Parent=g2761.t1;protein=XP_008429973.1;pid=100.00
chr03	exonerate	exon	13938863	13938923	100	-	.	ID=g2761.t1.cds;Parent=g2761.t1;protein=XP_008429973.1;pid=100.00
chr03	exonerate	exon	13940413	13940536	100	-	.	ID=g2761.t1.cds;Parent=g2761.t1;protein=XP_008429973.1;pid=100.00
chr03	AUGUSTUS	gene	13942070	13944851	100	+	.	ID=g2762;cds=4;%evi=85.7;start_c=1;stop_c=1;busco=-,-;symbol="RPS27";name="40S ribosomal protein S27.2 [Lates calcarifer]";qcov=100.00;scov=100.00;ppid=100;seg=13.10;rep_cov=0.00;pfam=PF01667
chr03	AUGUSTUS	transcript	13942070	13944851	100	+	.	ID=g2762.t1;Parent=g2762
chr03	AUGUSTUS	exon	13942070	13942075	100	+	0	ID=g2762.t1.cds;Parent=g2762.t1
chr03	AUGUSTUS	exon	13942734	13942842	100	+	0	ID=g2762.t1.cds;Parent=g2762.t1
chr03	AUGUSTUS	exon	13943156	13943266	100	+	2	ID=g2762.t1.cds;Parent=g2762.t1
chr03	AUGUSTUS	exon	13944823	13944851	100	+	2	ID=g2762.t1.cds;Parent=g2762.t1
chr03	exonerate	gene	13966480	14043105	13	-	.	ID=g2763;cds=9;protein=XP_032414587.1;pro_len=829;align=1-829;cover=100.00;pid=99.64;start_c=1;stop_c=1;pre_stop=0;frameshift=0;busco=-,-;symbol="KCNN3";name="small conductance calcium-activated potassium channel protein 2-like [Xiphophorus hellerii]";qcov=100.00;scov=100.00;ppid=99.6;seg=17.61;rep_cov=2.61;pfam=PF02888,PF03530,PF07885
chr03	exonerate	transcript	13966480	14043105	13	-	.	ID=g2763.t1;Parent=g2763
chr03	exonerate	exon	13966480	13966908	100	-	.	ID=g2763.t1.cds;Parent=g2763.t1;protein=XP_032414587.1;pid=99.30
chr03	exonerate	exon	13970370	13970439	100.00	-	.	ID=g2763.t1.cds;Parent=g2763.t1;protein=XP_032414587.1;pid=100.00
chr03	exonerate	exon	13971512	13971639	100.00	-	.	ID=g2763.t1.cds;Parent=g2763.t1;protein=XP_032414587.1;pid=100.00
chr03	exonerate	exon	13983744	13983854	100.00	-	.	ID=g2763.t1.cds;Parent=g2763.t1;protein=XP_032414587.1;pid=100.00
chr03	exonerate	exon	13991932	13992073	100.00	-	.	ID=g2763.t1.cds;Parent=g2763.t1;protein=XP_032414587.1;pid=100.00
chr03	exonerate	exon	13995225	13995346	100.00	-	.	ID=g2763.t1.cds;Parent=g2763.t1;protein=XP_032414587.1;pid=100.00
chr03	exonerate	exon	13997931	13998227	100.00	-	.	ID=g2763.t1.cds;Parent=g2763.t1;protein=XP_032414587.1;pid=100.00
chr03	exonerate	exon	14022719	14022814	100.00	-	.	ID=g2763.t1.cds;Parent=g2763.t1;protein=XP_032414587.1;pid=100.00
chr03	exonerate	exon	14042011	14043105	99.45	-	.	ID=g2763.t1.cds;Parent=g2763.t1;protein=XP_032414587.1;pid=99.45
chr03	exonerate	gene	14064858	14077604	93	-	.	ID=g2764;cds=15;protein=XP_043972717.1;pro_len=1361;align=1-1361;cover=100.00;pid=99.12;start_c=1;stop_c=1;pre_stop=0;frameshift=0;busco=ray,vert;symbol="Adar";name="double-stranded RNA-specific adenosine deaminase [Gambusia affinis]";qcov=100.00;scov=100.00;ppid=98.7;seg=10.36;rep_cov=0.00;pfam=PF00035,PF02137,PF02295
chr03	exonerate	transcript	14064858	14077604	93	-	.	ID=g2764.t1;Parent=g2764
chr03	exonerate	exon	14064858	14065182	100	-	.	ID=g2764.t1.cds;Parent=g2764.t1;protein=XP_043972717.1;pid=100.00
chr03	exonerate	exon	14066052	14066179	100	-	.	ID=g2764.t1.cds;Parent=g2764.t1;protein=XP_043972717.1;pid=100.00
chr03	exonerate	exon	14068376	14068488	100	-	.	ID=g2764.t1.cds;Parent=g2764.t1;protein=XP_043972717.1;pid=94.69
chr03	exonerate	exon	14068598	14068780	100	-	.	ID=g2764.t1.cds;Parent=g2764.t1;protein=XP_043972717.1;pid=98.36
chr03	exonerate	exon	14069995	14070122	100	-	.	ID=g2764.t1.cds;Parent=g2764.t1;protein=XP_043972717.1;pid=100.00
chr03	exonerate	exon	14070223	14070339	100	-	.	ID=g2764.t1.cds;Parent=g2764.t1;protein=XP_043972717.1;pid=100.00
chr03	exonerate	exon	14070467	14070560	100	-	.	ID=g2764.t1.cds;Parent=g2764.t1;protein=XP_043972717.1;pid=100.00
chr03	exonerate	exon	14070763	14070931	100	-	.	ID=g2764.t1.cds;Parent=g2764.t1;protein=XP_043972717.1;pid=100.00
chr03	exonerate	exon	14072021	14072177	100	-	.	ID=g2764.t1.cds;Parent=g2764.t1;protein=XP_043972717.1;pid=100.00
chr03	exonerate	exon	14072341	14072579	100	-	.	ID=g2764.t1.cds;Parent=g2764.t1;protein=XP_043972717.1;pid=100.00
chr03	exonerate	exon	14073646	14073781	100	-	.	ID=g2764.t1.cds;Parent=g2764.t1;protein=XP_043972717.1;pid=97.79
chr03	exonerate	exon	14074172	14074368	100	-	.	ID=g2764.t1.cds;Parent=g2764.t1;protein=XP_043972717.1;pid=100.00
chr03	exonerate	exon	14074503	14074698	100	-	.	ID=g2764.t1.cds;Parent=g2764.t1;protein=XP_043972717.1;pid=100.00
chr03	exonerate	exon	14075411	14075715	100	-	.	ID=g2764.t1.cds;Parent=g2764.t1;protein=XP_043972717.1;pid=100.00
chr03	exonerate	exon	14076006	14077604	98.50	-	.	ID=g2764.t1.cds;Parent=g2764.t1;protein=XP_043972717.1;pid=98.50
chr03	AUGUSTUS	gene	14090222	14092345	100	+	.	ID=g2765;cds=3;%evi=100;start_c=1;stop_c=1;busco=-,-;symbol="CHRFAM7A";name="neuronal acetylcholine receptor subunit alpha-7-like [Gambusia affinis]";qcov=100.00;scov=55.81;ppid=98.6;seg=21.68;rep_cov=6.63;pfam=PF02932
chr03	AUGUSTUS	transcript	14090222	14092345	100	+	.	ID=g2765.t1;Parent=g2765
chr03	AUGUSTUS	exon	14090222	14090276	100	+	0	ID=g2765.t1.cds;Parent=g2765.t1
chr03	AUGUSTUS	exon	14090361	14090470	100	+	2	ID=g2765.t1.cds;Parent=g2765.t1
chr03	AUGUSTUS	exon	14091470	14092345	100	+	0	ID=g2765.t1.cds;Parent=g2765.t1
chr03	AUGUSTUS	gene	14103876	14114709	100	-	.	ID=g2766;cds=13;%evi=100;start_c=1;stop_c=1;busco=-,-;symbol="SNX27";name="sorting nexin-27b isoform X2 [Gambusia affinis]";qcov=100.00;scov=100.00;ppid=99.5;seg=2.11;rep_cov=0.00;pfam=PF00595,PF00787,PF00788
chr03	AUGUSTUS	transcript	14103876	14114709	100	-	.	ID=g2766.t1;Parent=g2766
chr03	AUGUSTUS	exon	14103876	14103920	100	-	0	ID=g2766.t1.cds;Parent=g2766.t1
chr03	AUGUSTUS	exon	14104001	14104063	100	-	0	ID=g2766.t1.cds;Parent=g2766.t1
chr03	AUGUSTUS	exon	14104146	14104205	100	-	0	ID=g2766.t1.cds;Parent=g2766.t1
chr03	AUGUSTUS	exon	14104438	14104566	100	-	0	ID=g2766.t1.cds;Parent=g2766.t1
chr03	AUGUSTUS	exon	14104665	14104814	100	-	0	ID=g2766.t1.cds;Parent=g2766.t1
chr03	AUGUSTUS	exon	14106663	14106752	100	-	0	ID=g2766.t1.cds;Parent=g2766.t1
chr03	AUGUSTUS	exon	14106841	14107004	100	-	2	ID=g2766.t1.cds;Parent=g2766.t1
chr03	AUGUSTUS	exon	14108476	14108554	100	-	0	ID=g2766.t1.cds;Parent=g2766.t1
chr03	AUGUSTUS	exon	14108632	14108736	100	-	0	ID=g2766.t1.cds;Parent=g2766.t1
chr03	AUGUSTUS	exon	14108830	14108894	100	-	2	ID=g2766.t1.cds;Parent=g2766.t1
chr03	AUGUSTUS	exon	14109242	14109434	100	-	0	ID=g2766.t1.cds;Parent=g2766.t1
chr03	AUGUSTUS	exon	14110614	14110845	100	-	1	ID=g2766.t1.cds;Parent=g2766.t1
chr03	AUGUSTUS	exon	14114378	14114709	100	-	0	ID=g2766.t1.cds;Parent=g2766.t1
chr03	GffMerge	gene	14118209	14118551	50	-	.	ID=g2767;cds=2;protein=XP_032414021.1;pro_len=86;align=1-86;cover=100.00;pid=80.23;start_c=1;stop_c=1;pre_stop=0;frameshift=0;busco=-,-;symbol="S10I_ICTPU";name="ictacalcin-like [Xiphophorus hellerii]";qcov=98.85;scov=100.00;ppid=80.2;seg=0.00;rep_cov=0.00;pfam=PF00036,PF01023
chr03	GffMerge	transcript	14118209	14118551	50	-	.	ID=g2767.t1;Parent=g2767
chr03	AUGUSTUS	exon	14118209	14118334	100	-	0	ID=g2767.t1.cds;Parent=g2767.t1
chr03	GeneWise	exon	14118414	14118551	84.78	-	0	ID=g2767.t1.cds;Parent=g2767.t1;protein=XP_032414021.1;pid=84.78
chr03	miniprot	gene	14134346	14138638	67	-	.	ID=g2768;cds=4;protein=XP_043972708.1;pro_len=164;align=1-164;cover=100.00;pid=98.78;start_c=1;stop_c=1;pre_stop=0;frameshift=0;busco=-,-;symbol="S100A6";name="S100 calcium binding protein W [Gambusia affinis]";qcov=100.00;scov=100.00;ppid=98.8;seg=13.41;rep_cov=11.31;pfam=PF00036,PF01023
chr03	miniprot	transcript	14134346	14138638	67	-	.	ID=g2768.t1;Parent=g2768
chr03	miniprot	exon	14134346	14134537	100	-	0	ID=g2768.t1.cds;Parent=g2768.t1;protein=XP_043972708.1;pid=100.00
chr03	miniprot	exon	14134640	14134788	100	-	2	ID=g2768.t1.cds;Parent=g2768.t1;protein=XP_043972708.1;pid=100.00
chr03	miniprot	exon	14135009	14135081	100.00	-	0	ID=g2768.t1.cds;Parent=g2768.t1;protein=XP_043972708.1;pid=100.00
chr03	miniprot	exon	14138558	14138638	92.59	-	0	ID=g2768.t1.cds;Parent=g2768.t1;protein=XP_043972708.1;pid=92.59
chr03	exonerate	gene	14142949	14144105	100	-	.	ID=g2769;cds=3;protein=XP_032414020.1;pro_len=160;align=2-160;cover=99.38;pid=96.23;start_c=1;stop_c=1;pre_stop=1;frameshift=0;busco=-,-;symbol="s100z";name="protein S100-A1-like [Xiphophorus hellerii]";qcov=86.67;scov=99.38;ppid=96.2;seg=10.00;rep_cov=0.00;pfam=PF01023
chr03	exonerate	transcript	14142949	14144105	100	-	.	ID=g2769.t1;Parent=g2769
chr03	exonerate	exon	14142949	14143110	100	-	.	ID=g2769.t1.cds;Parent=g2769.t1;protein=XP_032414020.1;pid=98.11
chr03	exonerate	exon	14143209	14143357	100	-	.	ID=g2769.t1.cds;Parent=g2769.t1;protein=XP_032414020.1;pid=96.13
chr03	exonerate	exon	14143871	14144105	100	-	.	ID=g2769.t1.cds;Parent=g2769.t1;protein=XP_032414020.1;pid=94.48;X
chr03	miniprot	gene	14144911	14149007	75	-	.	ID=g2770;cds=5;protein=XP_017165217.1;pro_len=163;align=1-163;cover=100.00;pid=98.16;start_c=1;stop_c=1;pre_stop=0;frameshift=0;busco=ray,-;symbol="KRTCAP2";name="PREDICTED: keratinocyte-associated protein 2 isoform X1 [Poecilia reticulata]";qcov=100.00;scov=100.00;ppid=98.2;seg=7.36;rep_cov=0.00;pfam=PF09775
chr03	miniprot	transcript	14144911	14149007	75	-	.	ID=g2770.t1;Parent=g2770
chr03	miniprot	exon	14144911	14145031	100	-	1	ID=g2770.t1.cds;Parent=g2770.t1;protein=XP_017165217.1;pid=100.00
chr03	miniprot	exon	14145118	14145184	100	-	2	ID=g2770.t1.cds;Parent=g2770.t1;protein=XP_017165217.1;pid=100.00
chr03	miniprot	exon	14145373	14145436	100	-	0	ID=g2770.t1.cds;Parent=g2770.t1;protein=XP_017165217.1;pid=100.00
chr03	miniprot	exon	14145601	14145755	100	-	2	ID=g2770.t1.cds;Parent=g2770.t1;protein=XP_017165217.1;pid=100.00
chr03	miniprot	exon	14148923	14149007	89.66	-	0	ID=g2770.t1.cds;Parent=g2770.t1;protein=XP_017165217.1;pid=89.66
chr03	miniprot	gene	14148572	14150787	100	-	.	ID=g2771;cds=5;protein=XP_043972709.1;pro_len=140;align=1-140;cover=100.00;pid=100.00;start_c=1;stop_c=1;pre_stop=0;frameshift=0;busco=-,-;symbol="Tmem107";name="transmembrane protein 107 like isoform X1 [Gambusia affinis]";qcov=100.00;scov=100.00;ppid=100;seg=0.00;rep_cov=0.00;pfam=PF14995
chr03	miniprot	transcript	14148572	14150787	100	-	.	ID=g2771.t1;Parent=g2771
chr03	miniprot	exon	14148572	14148641	100	-	1	ID=g2771.t1.cds;Parent=g2771.t1;protein=XP_043972709.1;pid=100.00
chr03	miniprot	exon	14148766	14148862	100	-	2	ID=g2771.t1.cds;Parent=g2771.t1;protein=XP_043972709.1;pid=100.00
chr03	miniprot	exon	14149375	14149475	100	-	1	ID=g2771.t1.cds;Parent=g2771.t1;protein=XP_043972709.1;pid=100.00
chr03	miniprot	exon	14149548	14149615	100	-	0	ID=g2771.t1.cds;Parent=g2771.t1;protein=XP_043972709.1;pid=100.00
chr03	miniprot	exon	14150701	14150787	100	-	0	ID=g2771.t1.cds;Parent=g2771.t1;protein=XP_043972709.1;pid=100.00
chr03	exonerate	gene	14152511	14161855	99.74	+	.	ID=g2772;cds=12;protein=XP_043972702.1;pro_len=783;align=1-783;cover=100.00;pid=99.74;start_c=1;stop_c=1;pre_stop=0;frameshift=0;busco=-,-;symbol="TRIM46";name="tripartite motif-containing protein 46 isoform X1 [Gambusia affinis]";qcov=100.00;scov=100.00;ppid=99.7;seg=5.11;rep_cov=0.00;pfam=PF00097,PF00643,PF18568
chr03	exonerate	transcript	14152511	14161855	99.74	+	.	ID=g2772.t1;Parent=g2772
chr03	exonerate	exon	14152511	14152570	95.00	+	.	ID=g2772.t1.cds;Parent=g2772.t1;protein=XP_043972702.1;pid=95.00
chr03	exonerate	exon	14154616	14154874	100.00	+	.	ID=g2772.t1.cds;Parent=g2772.t1;protein=XP_043972702.1;pid=100.00
chr03	exonerate	exon	14155275	14155425	100.00	+	.	ID=g2772.t1.cds;Parent=g2772.t1;protein=XP_043972702.1;pid=100.00
chr03	exonerate	exon	14156895	14157093	100.00	+	.	ID=g2772.t1.cds;Parent=g2772.t1;protein=XP_043972702.1;pid=100.00
chr03	exonerate	exon	14157190	14157336	100.00	+	.	ID=g2772.t1.cds;Parent=g2772.t1;protein=XP_043972702.1;pid=100.00
chr03	exonerate	exon	14157435	14157530	100.00	+	.	ID=g2772.t1.cds;Parent=g2772.t1;protein=XP_043972702.1;pid=100.00
chr03	exonerate	exon	14158229	14158482	100.00	+	.	ID=g2772.t1.cds;Parent=g2772.t1;protein=XP_043972702.1;pid=100.00
chr03	exonerate	exon	14158583	14158704	100.00	+	.	ID=g2772.t1.cds;Parent=g2772.t1;protein=XP_043972702.1;pid=100.00
chr03	exonerate	exon	14158828	14159148	100.00	+	.	ID=g2772.t1.cds;Parent=g2772.t1;protein=XP_043972702.1;pid=100.00
chr03	exonerate	exon	14159929	14160158	100.00	+	.	ID=g2772.t1.cds;Parent=g2772.t1;protein=XP_043972702.1;pid=100.00
chr03	exonerate	exon	14160266	14160333	100.00	+	.	ID=g2772.t1.cds;Parent=g2772.t1;protein=XP_043972702.1;pid=100.00
chr03	exonerate	exon	14161411	14161855	99.32	+	.	ID=g2772.t1.cds;Parent=g2772.t1;protein=XP_043972702.1;pid=99.32
chr03	exonerate	gene	14176455	14180631	100	-	.	ID=g2773;cds=6;protein=XP_043972701.1;pro_len=219;align=1-219;cover=100.00;pid=98.17;start_c=1;stop_c=1;pre_stop=0;frameshift=0;busco=ray,-;symbol="slc50a1";name="sugar transporter SWEET1 [Gambusia affinis]";qcov=100.00;scov=100.00;ppid=98.2;seg=8.68;rep_cov=0.00;pfam=PF03083
chr03	exonerate	transcript	14176455	14180631	100	-	.	ID=g2773.t1;Parent=g2773
chr03	exonerate	exon	14176455	14176562	100	-	.	ID=g2773.t1.cds;Parent=g2773.t1;protein=XP_043972701.1;pid=100.00
chr03	exonerate	exon	14176653	14176772	100	-	.	ID=g2773.t1.cds;Parent=g2773.t1;protein=XP_043972701.1;pid=100.00
chr03	exonerate	exon	14178934	14179095	100	-	.	ID=g2773.t1.cds;Parent=g2773.t1;protein=XP_043972701.1;pid=96.30
chr03	exonerate	exon	14180054	14180177	100	-	.	ID=g2773.t1.cds;Parent=g2773.t1;protein=XP_043972701.1;pid=97.58
chr03	exonerate	exon	14180273	14180350	100	-	.	ID=g2773.t1.cds;Parent=g2773.t1;protein=XP_043972701.1;pid=96.15
chr03	exonerate	exon	14180564	14180631	100	-	.	ID=g2773.t1.cds;Parent=g2773.t1;protein=XP_043972701.1;pid=100.00
chr03	exonerate	gene	14184926	14195341	100	-	.	ID=g2774;cds=4;protein=XP_043972700.1;pro_len=232;align=1-232;cover=100.00;pid=100.00;start_c=1;stop_c=1;pre_stop=0;frameshift=0;busco=-,-;symbol="efna1";name="ephrin-A1b [Gambusia affinis]";qcov=100.00;scov=100.00;ppid=100;seg=5.60;rep_cov=0.00;pfam=PF00812
chr03	exonerate	transcript	14184926	14195341	100	-	.	ID=g2774.t1;Parent=g2774
chr03	exonerate	exon	14184926	14185047	100	-	.	ID=g2774.t1.cds;Parent=g2774.t1;protein=XP_043972700.1;pid=100.00
chr03	exonerate	exon	14185165	14185347	100	-	.	ID=g2774.t1.cds;Parent=g2774.t1;protein=XP_043972700.1;pid=100.00
chr03	exonerate	exon	14185444	14185739	100	-	.	ID=g2774.t1.cds;Parent=g2774.t1;protein=XP_043972700.1;pid=100.00
chr03	exonerate	exon	14195244	14195341	100	-	.	ID=g2774.t1.cds;Parent=g2774.t1;protein=XP_043972700.1;pid=100.00
chr03	exonerate	gene	14243342	14313515	99.55	-	.	ID=g2775;cds=5;protein=XP_014328027.1;pro_len=221;align=1-221;cover=100.00;pid=99.55;start_c=1;stop_c=1;pre_stop=0;frameshift=0;busco=-,-;symbol="EFNA3";name="ephrin-A3b [Poeciliopsis prolifica]";qcov=100.00;scov=100.00;ppid=99.5;seg=4.52;rep_cov=0.00;pfam=PF00812
chr03	exonerate	transcript	14243342	14313515	99.55	-	.	ID=g2775.t1;Parent=g2775
chr03	exonerate	exon	14243342	14243460	100.00	-	.	ID=g2775.t1.cds;Parent=g2775.t1;protein=XP_014328027.1;pid=100.00
chr03	exonerate	exon	14251033	14251110	100.00	-	.	ID=g2775.t1.cds;Parent=g2775.t1;protein=XP_014328027.1;pid=100.00
chr03	exonerate	exon	14252203	14252268	100.00	-	.	ID=g2775.t1.cds;Parent=g2775.t1;protein=XP_014328027.1;pid=100.00
chr03	exonerate	exon	14254444	14254736	100.00	-	.	ID=g2775.t1.cds;Parent=g2775.t1;protein=XP_014328027.1;pid=100.00
chr03	exonerate	exon	14313406	14313515	97.27	-	.	ID=g2775.t1.cds;Parent=g2775.t1;protein=XP_014328027.1;pid=97.27
chr03	exonerate	gene	14270531	14273228	96.70	-	.	ID=g2776;cds=9;protein=XP_043971764.1;pro_len=576;align=1-576;cover=100.00;pid=96.70;start_c=1;stop_c=1;pre_stop=2;frameshift=1;busco=-,-;symbol="-";name="uncharacterized protein rbbp8l isoform X2 [Gambusia affinis]";qcov=100.00;scov=100.00;ppid=96.7;seg=4.55;rep_cov=0.00;pfam=-
chr03	exonerate	transcript	14270531	14273228	96.70	-	.	ID=g2776.t1;Parent=g2776
chr03	exonerate	exon	14270531	14271013	96.88	-	.	ID=g2776.t1.cds;Parent=g2776.t1;protein=XP_043971764.1;pid=96.88;X
chr03	exonerate	exon	14271199	14271323	97.60	-	.	ID=g2776.t1.cds;Parent=g2776.t1;protein=XP_043971764.1;pid=97.60
chr03	exonerate	exon	14271419	14271602	98.37	-	.	ID=g2776.t1.cds;Parent=g2776.t1;protein=XP_043971764.1;pid=98.37
chr03	exonerate	exon	14271687	14272020	91.15	-	.	ID=g2776.t1.cds;Parent=g2776.t1;protein=XP_043971764.1;pid=91.15;X!
chr03	exonerate	exon	14272126	14272219	100.00	-	.	ID=g2776.t1.cds;Parent=g2776.t1;protein=XP_043971764.1;pid=100.00
chr03	exonerate	exon	14272301	14272437	97.81	-	.	ID=g2776.t1.cds;Parent=g2776.t1;protein=XP_043971764.1;pid=97.81
chr03	exonerate	exon	14272555	14272694	97.86	-	.	ID=g2776.t1.cds;Parent=g2776.t1;protein=XP_043971764.1;pid=97.86
chr03	exonerate	exon	14272776	14272910	100.00	-	.	ID=g2776.t1.cds;Parent=g2776.t1;protein=XP_043971764.1;pid=100.00
chr03	exonerate	exon	14273135	14273228	100.00	-	.	ID=g2776.t1.cds;Parent=g2776.t1;protein=XP_043971764.1;pid=100.00
chr03	miniprot	gene	14467897	14511452	100	+	.	ID=g2777;cds=5;protein=XP_032414518.1;pro_len=200;align=1-200;cover=100.00;pid=98.50;start_c=1;stop_c=1;pre_stop=0;frameshift=0;busco=ray,-;symbol="Efna4";name="ephrin-A4-like [Xiphophorus couchianus]";qcov=100.00;scov=100.00;ppid=99.0;seg=9.50;rep_cov=0.00;pfam=PF00812
chr03	miniprot	transcript	14467897	14511452	100	+	.	ID=g2777.t1;Parent=g2777
chr03	miniprot	exon	14467897	14468018	100	+	0	ID=g2777.t1.cds;Parent=g2777.t1;protein=XP_032414518.1;pid=95.12
chr03	miniprot	exon	14495230	14495528	100	+	1	ID=g2777.t1.cds;Parent=g2777.t1;protein=XP_032414518.1;pid=99.00
chr03	miniprot	exon	14501284	14501352	100	+	2	ID=g2777.t1.cds;Parent=g2777.t1;protein=XP_032414518.1;pid=100.00
chr03	miniprot	exon	14510231	14510257	100	+	2	ID=g2777.t1.cds;Parent=g2777.t1;protein=XP_032414518.1;pid=100.00
chr03	miniprot	exon	14511367	14511452	100	+	2	ID=g2777.t1.cds;Parent=g2777.t1;protein=XP_032414518.1;pid=100.00
chr03	exonerate	gene	14525359	14531221	80	-	.	ID=g2778;cds=9;protein=XP_043972689.1;pro_len=527;align=1-527;cover=100.00;pid=98.67;start_c=1;stop_c=1;pre_stop=0;frameshift=0;busco=ray,vert;symbol="flad1";name="FAD synthase isoform X1 [Gambusia affinis]";qcov=97.41;scov=100.00;ppid=98.7;seg=6.47;rep_cov=0.00;pfam=PF00994,PF01507
chr03	exonerate	transcript	14525359	14531221	80	-	.	ID=g2778.t1;Parent=g2778
chr03	exonerate	exon	14525359	14525494	100	-	.	ID=g2778.t1.cds;Parent=g2778.t1;protein=XP_043972689.1;pid=100.00
chr03	exonerate	exon	14525593	14525666	100	-	.	ID=g2778.t1.cds;Parent=g2778.t1;protein=XP_043972689.1;pid=95.95
chr03	exonerate	exon	14526536	14526725	100	-	.	ID=g2778.t1.cds;Parent=g2778.t1;protein=XP_043972689.1;pid=98.42
chr03	exonerate	exon	14527217	14527315	100	-	.	ID=g2778.t1.cds;Parent=g2778.t1;protein=XP_043972689.1;pid=100.00
chr03	exonerate	exon	14527588	14527735	100	-	.	ID=g2778.t1.cds;Parent=g2778.t1;protein=XP_043972689.1;pid=100.00
chr03	exonerate	exon	14528559	14528826	100	-	.	ID=g2778.t1.cds;Parent=g2778.t1;protein=XP_043972689.1;pid=97.76
chr03	exonerate	exon	14528916	14529029	100	-	.	ID=g2778.t1.cds;Parent=g2778.t1;protein=XP_043972689.1;pid=97.37
chr03	exonerate	exon	14530201	14530578	100	-	.	ID=g2778.t1.cds;Parent=g2778.t1;protein=XP_043972689.1;pid=100.00
chr03	exonerate	exon	14531003	14531221	96.61	-	.	ID=g2778.t1.cds;Parent=g2778.t1;protein=XP_043972689.1;pid=96.61
chr03	exonerate	gene	14548661	14560278	92	+	.	ID=g2779;cds=12;protein=XP_043972685.1;pro_len=599;align=1-599;cover=100.00;pid=99.67;start_c=1;stop_c=1;pre_stop=0;frameshift=0;busco=ray,vert;symbol="SHC1";name="SHC-transforming protein 1 isoform X1 [Gambusia affinis]";qcov=100.00;scov=100.00;ppid=99.7;seg=20.37;rep_cov=5.11;pfam=PF00017,PF00640
chr03	exonerate	transcript	14548661	14560278	92	+	.	ID=g2779.t1;Parent=g2779
chr03	exonerate	exon	14548661	14549251	100.00	+	.	ID=g2779.t1.cds;Parent=g2779.t1;protein=XP_043972685.1;pid=100.00
chr03	exonerate	exon	14550707	14550777	100	+	.	ID=g2779.t1.cds;Parent=g2779.t1;protein=XP_043972685.1;pid=100.00
chr03	exonerate	exon	14551301	14551361	100	+	.	ID=g2779.t1.cds;Parent=g2779.t1;protein=XP_043972685.1;pid=95.08
chr03	exonerate	exon	14552871	14552990	100	+	.	ID=g2779.t1.cds;Parent=g2779.t1;protein=XP_043972685.1;pid=100.00
chr03	exonerate	exon	14554568	14554621	100	+	.	ID=g2779.t1.cds;Parent=g2779.t1;protein=XP_043972685.1;pid=100.00
chr03	exonerate	exon	14554976	14555027	100	+	.	ID=g2779.t1.cds;Parent=g2779.t1;protein=XP_043972685.1;pid=100.00
chr03	exonerate	exon	14557204	14557330	100	+	.	ID=g2779.t1.cds;Parent=g2779.t1;protein=XP_043972685.1;pid=100.00
chr03	exonerate	exon	14557454	14557616	100	+	.	ID=g2779.t1.cds;Parent=g2779.t1;protein=XP_043972685.1;pid=100.00
chr03	exonerate	exon	14557871	14557928	100	+	.	ID=g2779.t1.cds;Parent=g2779.t1;protein=XP_043972685.1;pid=100.00
chr03	exonerate	exon	14558146	14558262	100	+	.	ID=g2779.t1.cds;Parent=g2779.t1;protein=XP_043972685.1;pid=100.00
chr03	exonerate	exon	14559808	14560064	100	+	.	ID=g2779.t1.cds;Parent=g2779.t1;protein=XP_043972685.1;pid=98.83
chr03	exonerate	exon	14560150	14560278	100	+	.	ID=g2779.t1.cds;Parent=g2779.t1;protein=XP_043972685.1;pid=100.00
chr03	exonerate	gene	14564606	14564800	98.44	+	.	ID=g2780;cds=1;protein=XP_043972688.1;pro_len=64;align=1-64;cover=100.00;pid=98.44;start_c=1;stop_c=1;pre_stop=0;frameshift=0;busco=-,-;symbol="Lenep";name="PREDICTED: lens epithelial cell protein LEP503 [Poecilia latipinna]";qcov=100.00;scov=100.00;ppid=98.4;seg=0.00;rep_cov=0.00;pfam=PF15221
chr03	exonerate	transcript	14564606	14564800	98.44	+	.	ID=g2780.t1;Parent=g2780
chr03	exonerate	exon	14564606	14564800	98.44	+	.	ID=g2780.t1.cds;Parent=g2780.t1;protein=XP_043972688.1;pid=98.44
chr03	exonerate	gene	14570706	14577730	90	+	.	ID=g2781;cds=10;protein=XP_043972672.1;pro_len=874;align=4-874;cover=99.66;pid=97.70;start_c=0;stop_c=1;pre_stop=0;frameshift=0;busco=-,-;symbol="PBXIP1";name="pre-B-cell leukemia homeobox interacting protein 1b isoform X1 [Gambusia affinis]";qcov=98.74;scov=98.40;ppid=94.0;seg=19.17;rep_cov=5.08;pfam=-
chr03	exonerate	transcript	14570706	14577730	90	+	.	ID=g2781.t1;Parent=g2781
chr03	exonerate	exon	14570706	14570777	91.67	+	.	ID=g2781.t1.cds;Parent=g2781.t1;protein=XP_043972672.1;pid=91.67
chr03	exonerate	exon	14571093	14571168	100	+	.	ID=g2781.t1.cds;Parent=g2781.t1;protein=XP_043972672.1;pid=100.00
chr03	exonerate	exon	14573045	14573118	100	+	.	ID=g2781.t1.cds;Parent=g2781.t1;protein=XP_043972672.1;pid=91.89
chr03	exonerate	exon	14573337	14573640	100	+	.	ID=g2781.t1.cds;Parent=g2781.t1;protein=XP_043972672.1;pid=98.03
chr03	exonerate	exon	14574369	14574575	100	+	.	ID=g2781.t1.cds;Parent=g2781.t1;protein=XP_043972672.1;pid=100.00
chr03	exonerate	exon	14574690	14574713	100	+	.	ID=g2781.t1.cds;Parent=g2781.t1;protein=XP_043972672.1;pid=100.00
chr03	exonerate	exon	14575259	14575311	100	+	.	ID=g2781.t1.cds;Parent=g2781.t1;protein=XP_043972672.1;pid=94.34
chr03	exonerate	exon	14575597	14575707	100	+	.	ID=g2781.t1.cds;Parent=g2781.t1;protein=XP_043972672.1;pid=100.00
chr03	exonerate	exon	14575908	14576142	100	+	.	ID=g2781.t1.cds;Parent=g2781.t1;protein=XP_043972672.1;pid=100.00
chr03	exonerate	exon	14576271	14577730	100	+	.	ID=g2781.t1.cds;Parent=g2781.t1;protein=XP_043972672.1;pid=97.32
chr03	GeneWise	gene	14583578	14586055	98.85	+	.	ID=g2782;cds=2;protein=XP_043972684.1;pro_len=87;align=1-87;cover=100.00;pid=98.85;start_c=1;stop_c=1;pre_stop=0;frameshift=0;busco=-,-;symbol="S100A11";name="protein S100-A11-like [Gambusia affinis]";qcov=100.00;scov=100.00;ppid=98.9;seg=0.00;rep_cov=0.00;pfam=PF01023
chr03	GeneWise	transcript	14583578	14586055	98.85	+	.	ID=g2782.t1;Parent=g2782
chr03	GeneWise	exon	14583578	14583706	100.00	+	0	ID=g2782.t1.cds;Parent=g2782.t1;protein=XP_043972684.1;pid=100.00
chr03	GeneWise	exon	14585921	14586055	97.73	+	0	ID=g2782.t1.cds;Parent=g2782.t1;protein=XP_043972684.1;pid=97.73
chr03	exonerate	gene	14594213	14594573	50	+	.	ID=g2783;cds=2;protein=XP_043972681.1;pro_len=91;align=1-91;cover=100.00;pid=100.00;start_c=1;stop_c=1;pre_stop=0;frameshift=0;busco=-,-;symbol="-";name="protein S100-A16 [Gambusia affinis]";qcov=100.00;scov=100.00;ppid=100;seg=0.00;rep_cov=0.00;pfam=-
chr03	exonerate	transcript	14594213	14594573	50	+	.	ID=g2783.t1;Parent=g2783
chr03	exonerate	exon	14594213	14594332	100.00	+	.	ID=g2783.t1.cds;Parent=g2783.t1;protein=XP_043972681.1;pid=100.00
chr03	exonerate	exon	14594418	14594573	100	+	.	ID=g2783.t1.cds;Parent=g2783.t1;protein=XP_043972681.1;pid=100.00
chr03	exonerate	gene	14599331	14599758	100.00	+	.	ID=g2784;cds=2;protein=XP_043972671.1;pro_len=107;align=1-107;cover=100.00;pid=100.00;start_c=1;stop_c=1;pre_stop=0;frameshift=0;busco=-,-;symbol="S100a1";name="S100 calcium binding protein T [Poeciliopsis prolifica]";qcov=100.00;scov=100.00;ppid=100;seg=13.08;rep_cov=0.00;pfam=PF01023
chr03	exonerate	transcript	14599331	14599758	100.00	+	.	ID=g2784.t1;Parent=g2784
chr03	exonerate	exon	14599331	14599492	100.00	+	.	ID=g2784.t1.cds;Parent=g2784.t1;protein=XP_043972671.1;pid=100.00
chr03	exonerate	exon	14599597	14599758	100.00	+	.	ID=g2784.t1.cds;Parent=g2784.t1;protein=XP_043972671.1;pid=100.00
chr03	exonerate	gene	14603677	14627178	100.00	-	.	ID=g2785;cds=6;protein=XP_043972670.1;pro_len=546;align=1-546;cover=100.00;pid=100.00;start_c=1;stop_c=1;pre_stop=0;frameshift=0;busco=-,-;symbol="Chrnb2";name="neuronal acetylcholine receptor subunit beta-2 [Gambusia affinis]";qcov=100.00;scov=100.00;ppid=100;seg=7.69;rep_cov=2.50;pfam=PF02931,PF02932
chr03	exonerate	transcript	14603677	14627178	100.00	-	.	ID=g2785.t1;Parent=g2785
chr03	exonerate	exon	14603677	14603826	100.00	-	.	ID=g2785.t1.cds;Parent=g2785.t1;protein=XP_043972670.1;pid=100.00
chr03	exonerate	exon	14608795	14609923	100.00	-	.	ID=g2785.t1.cds;Parent=g2785.t1;protein=XP_043972670.1;pid=100.00
chr03	exonerate	exon	14612064	14612173	100.00	-	.	ID=g2785.t1.cds;Parent=g2785.t1;protein=XP_043972670.1;pid=100.00
chr03	exonerate	exon	14614198	14614242	100.00	-	.	ID=g2785.t1.cds;Parent=g2785.t1;protein=XP_043972670.1;pid=100.00
chr03	exonerate	exon	14615172	14615317	100.00	-	.	ID=g2785.t1.cds;Parent=g2785.t1;protein=XP_043972670.1;pid=100.00
chr03	exonerate	exon	14627118	14627178	100.00	-	.	ID=g2785.t1.cds;Parent=g2785.t1;protein=XP_043972670.1;pid=100.00
chr03	exonerate	gene	14632695	14639835	100	-	.	ID=g2786;cds=6;protein=XP_043973238.1;pro_len=493;align=1-493;cover=100.00;pid=99.39;start_c=1;stop_c=1;pre_stop=0;frameshift=0;busco=-,-;symbol="SHE";name="SH2 domain-containing adapter protein E [Gambusia affinis]";qcov=100.00;scov=100.00;ppid=99.4;seg=12.98;rep_cov=0.00;pfam=PF00017
chr03	exonerate	transcript	14632695	14639835	100	-	.	ID=g2786.t1;Parent=g2786
chr03	exonerate	exon	14632695	14632887	100	-	.	ID=g2786.t1.cds;Parent=g2786.t1;protein=XP_043973238.1;pid=100.00
chr03	exonerate	exon	14634349	14634468	100	-	.	ID=g2786.t1.cds;Parent=g2786.t1;protein=XP_043973238.1;pid=100.00
chr03	exonerate	exon	14636229	14636568	100	-	.	ID=g2786.t1.cds;Parent=g2786.t1;protein=XP_043973238.1;pid=98.24
chr03	exonerate	exon	14636795	14637049	100	-	.	ID=g2786.t1.cds;Parent=g2786.t1;protein=XP_043973238.1;pid=98.82
chr03	exonerate	exon	14638194	14638320	100	-	.	ID=g2786.t1.cds;Parent=g2786.t1;protein=XP_043973238.1;pid=100.00
chr03	exonerate	exon	14639389	14639835	100	-	.	ID=g2786.t1.cds;Parent=g2786.t1;protein=XP_043973238.1;pid=100.00
chr03	exonerate	gene	14650334	14660326	95	+	.	ID=g2787;cds=19;protein=XP_032414845.1;pro_len=1198;align=1-1198;cover=100.00;pid=95.24;start_c=1;stop_c=1;pre_stop=0;frameshift=0;busco=-,-;symbol="cgn";name="cingulin [Xiphophorus couchianus]";qcov=100.00;scov=100.00;ppid=92.0;seg=14.23;rep_cov=0.50;pfam=PF01576
chr03	exonerate	transcript	14650334	14660326	95	+	.	ID=g2787.t1;Parent=g2787
chr03	exonerate	exon	14650334	14651215	92.59	+	.	ID=g2787.t1.cds;Parent=g2787.t1;protein=XP_032414845.1;pid=92.59
chr03	exonerate	exon	14651327	14651424	100	+	.	ID=g2787.t1.cds;Parent=g2787.t1;protein=XP_032414845.1;pid=96.94
chr03	exonerate	exon	14651512	14651581	100	+	.	ID=g2787.t1.cds;Parent=g2787.t1;protein=XP_032414845.1;pid=95.71
chr03	exonerate	exon	14651677	14651772	100	+	.	ID=g2787.t1.cds;Parent=g2787.t1;protein=XP_032414845.1;pid=93.75
chr03	exonerate	exon	14652919	14653040	100	+	.	ID=g2787.t1.cds;Parent=g2787.t1;protein=XP_032414845.1;pid=92.62
chr03	exonerate	exon	14653253	14653364	100	+	.	ID=g2787.t1.cds;Parent=g2787.t1;protein=XP_032414845.1;pid=97.32
chr03	exonerate	exon	14653440	14653652	100	+	.	ID=g2787.t1.cds;Parent=g2787.t1;protein=XP_032414845.1;pid=98.59
chr03	exonerate	exon	14654725	14654873	100	+	.	ID=g2787.t1.cds;Parent=g2787.t1;protein=XP_032414845.1;pid=100.00
chr03	exonerate	exon	14655559	14655679	100	+	.	ID=g2787.t1.cds;Parent=g2787.t1;protein=XP_032414845.1;pid=97.52
chr03	exonerate	exon	14656455	14656667	100	+	.	ID=g2787.t1.cds;Parent=g2787.t1;protein=XP_032414845.1;pid=97.18
chr03	exonerate	exon	14656769	14656990	100	+	.	ID=g2787.t1.cds;Parent=g2787.t1;protein=XP_032414845.1;pid=90.54
chr03	exonerate	exon	14657077	14657325	100	+	.	ID=g2787.t1.cds;Parent=g2787.t1;protein=XP_032414845.1;pid=93.98
chr03	exonerate	exon	14657453	14657623	100	+	.	ID=g2787.t1.cds;Parent=g2787.t1;protein=XP_032414845.1;pid=92.98
chr03	exonerate	exon	14657985	14658146	100	+	.	ID=g2787.t1.cds;Parent=g2787.t1;protein=XP_032414845.1;pid=98.15
chr03	exonerate	exon	14658269	14658442	100	+	.	ID=g2787.t1.cds;Parent=g2787.t1;protein=XP_032414845.1;pid=100.00
chr03	exonerate	exon	14659098	14659216	100	+	.	ID=g2787.t1.cds;Parent=g2787.t1;protein=XP_032414845.1;pid=89.92
chr03	exonerate	exon	14659381	14659489	100	+	.	ID=g2787.t1.cds;Parent=g2787.t1;protein=XP_032414845.1;pid=94.50
chr03	exonerate	exon	14659569	14659732	100	+	.	ID=g2787.t1.cds;Parent=g2787.t1;protein=XP_032414845.1;pid=100.00
chr03	exonerate	exon	14660185	14660326	100	+	.	ID=g2787.t1.cds;Parent=g2787.t1;protein=XP_032414845.1;pid=100.00
chr03	exonerate	gene	14671134	14684091	100	+	.	ID=g2788;cds=12;protein=XP_043972460.1;pro_len=385;align=1-385;cover=100.00;pid=99.48;start_c=1;stop_c=1;pre_stop=0;frameshift=0;busco=-,-;symbol="MYZAP";name="tuftelin 1a [Gambusia affinis]";qcov=100.00;scov=100.00;ppid=97.7;seg=7.79;rep_cov=0.00;pfam=-
chr03	exonerate	transcript	14671134	14684091	100	+	.	ID=g2788.t1;Parent=g2788
chr03	exonerate	exon	14671134	14671193	100	+	.	ID=g2788.t1.cds;Parent=g2788.t1;protein=XP_043972460.1;pid=100.00
chr03	exonerate	exon	14677923	14678000	100	+	.	ID=g2788.t1.cds;Parent=g2788.t1;protein=XP_043972460.1;pid=100.00
chr03	exonerate	exon	14679254	14679355	100	+	.	ID=g2788.t1.cds;Parent=g2788.t1;protein=XP_043972460.1;pid=100.00
chr03	exonerate	exon	14679438	14679524	100	+	.	ID=g2788.t1.cds;Parent=g2788.t1;protein=XP_043972460.1;pid=100.00
chr03	exonerate	exon	14680257	14680307	100	+	.	ID=g2788.t1.cds;Parent=g2788.t1;protein=XP_043972460.1;pid=100.00
chr03	exonerate	exon	14680450	14680536	100	+	.	ID=g2788.t1.cds;Parent=g2788.t1;protein=XP_043972460.1;pid=100.00
chr03	exonerate	exon	14681226	14681336	100	+	.	ID=g2788.t1.cds;Parent=g2788.t1;protein=XP_043972460.1;pid=100.00
chr03	exonerate	exon	14681423	14681646	100	+	.	ID=g2788.t1.cds;Parent=g2788.t1;protein=XP_043972460.1;pid=98.66
chr03	exonerate	exon	14682373	14682478	100	+	.	ID=g2788.t1.cds;Parent=g2788.t1;protein=XP_043972460.1;pid=100.00
chr03	exonerate	exon	14682585	14682668	100	+	.	ID=g2788.t1.cds;Parent=g2788.t1;protein=XP_043972460.1;pid=96.43
chr03	exonerate	exon	14682802	14682896	100	+	.	ID=g2788.t1.cds;Parent=g2788.t1;protein=XP_043972460.1;pid=100.00
chr03	exonerate	exon	14684019	14684091	100	+	.	ID=g2788.t1.cds;Parent=g2788.t1;protein=XP_043972460.1;pid=100.00
chr03	AUGUSTUS	gene	14686599	14688853	100	-	.	ID=g2789;cds=7;%evi=100;start_c=1;stop_c=1;busco=-,-;symbol="CA043_MOUSE";name="uncharacterized protein C1orf43 homolog isoform X1 [Xiphophorus hellerii]";qcov=100.00;scov=100.00;ppid=97.7;seg=7.75;rep_cov=0.00;pfam=PF07406
chr03	AUGUSTUS	transcript	14686599	14688853	100	-	.	ID=g2789.t1;Parent=g2789
chr03	AUGUSTUS	exon	14686599	14686818	100	-	1	ID=g2789.t1.cds;Parent=g2789.t1
chr03	AUGUSTUS	exon	14686931	14686989	100	-	0	ID=g2789.t1.cds;Parent=g2789.t1
chr03	AUGUSTUS	exon	14687371	14687537	100	-	2	ID=g2789.t1.cds;Parent=g2789.t1
chr03	AUGUSTUS	exon	14687616	14687669	100	-	2	ID=g2789.t1.cds;Parent=g2789.t1
chr03	AUGUSTUS	exon	14687759	14687867	100	-	0	ID=g2789.t1.cds;Parent=g2789.t1
chr03	AUGUSTUS	exon	14687973	14688074	100	-	0	ID=g2789.t1.cds;Parent=g2789.t1
chr03	AUGUSTUS	exon	14688788	14688853	100	-	0	ID=g2789.t1.cds;Parent=g2789.t1
chr03	GffMerge	gene	14694793	14699795	80	+	.	ID=g2790;cds=6;protein=XP_043973314.1;pro_len=1000;align=1-1000;cover=100.00;pid=97.00;start_c=1;stop_c=1;pre_stop=0;frameshift=0;busco=ray,-;symbol="IL16";name="uncharacterized protein si:dkey-92i15.4 [Gambusia affinis]";qcov=99.80;scov=100.00;ppid=96.5;seg=7.17;rep_cov=0.00;pfam=PF00595
chr03	GffMerge	transcript	14694793	14699795	80	+	.	ID=g2790.t1;Parent=g2790
chr03	exonerate	exon	14694793	14697026	96.50	+	.	ID=g2790.t1.cds;Parent=g2790.t1;protein=XP_043973314.1;pid=96.50
chr03	exonerate	exon	14697124	14697316	96.89	+	.	ID=g2790.t1.cds;Parent=g2790.t1;protein=XP_043973314.1;pid=96.89
chr03	exonerate	exon	14697811	14697909	100	+	.	ID=g2790.t1.cds;Parent=g2790.t1;protein=XP_043973314.1;pid=100.00
chr03	exonerate	exon	14698002	14698209	100	+	.	ID=g2790.t1.cds;Parent=g2790.t1;protein=XP_043973314.1;pid=100.00
chr03	exonerate	exon	14698306	14698422	100	+	.	ID=g2790.t1.cds;Parent=g2790.t1;protein=XP_043973314.1;pid=100.00
chr03	AUGUSTUS	exon	14699632	14699795	100	+	2	ID=g2790.t1.cds;Parent=g2790.t1
chr03	exonerate	gene	14704492	14707948	98.99	+	.	ID=g2791;cds=6;protein=XP_043972482.1;pro_len=298;align=1-298;cover=100.00;pid=98.99;start_c=1;stop_c=1;pre_stop=0;frameshift=0;busco=-,-;symbol="AQP10";name="aquaporin-10a [Gambusia affinis]";qcov=100.00;scov=100.00;ppid=99.0;seg=5.03;rep_cov=0.00;pfam=PF00230
chr03	exonerate	transcript	14704492	14707948	98.99	+	.	ID=g2791.t1;Parent=g2791
chr03	exonerate	exon	14704492	14704572	100.00	+	.	ID=g2791.t1.cds;Parent=g2791.t1;protein=XP_043972482.1;pid=100.00
chr03	exonerate	exon	14705824	14705950	100.00	+	.	ID=g2791.t1.cds;Parent=g2791.t1;protein=XP_043972482.1;pid=100.00
chr03	exonerate	exon	14706232	14706369	97.83	+	.	ID=g2791.t1.cds;Parent=g2791.t1;protein=XP_043972482.1;pid=97.83
chr03	exonerate	exon	14707022	14707140	97.48	+	.	ID=g2791.t1.cds;Parent=g2791.t1;protein=XP_043972482.1;pid=97.48
chr03	exonerate	exon	14707222	14707439	98.62	+	.	ID=g2791.t1.cds;Parent=g2791.t1;protein=XP_043972482.1;pid=98.62
chr03	exonerate	exon	14707735	14707948	100.00	+	.	ID=g2791.t1.cds;Parent=g2791.t1;protein=XP_043972482.1;pid=100.00
chr03	GffMerge	gene	14716444	14735383	93	+	.	ID=g2792;cds=29;protein=XP_043973248.1;pro_len=1366;align=1-1366;cover=100.00;pid=99.49;start_c=1;stop_c=1;pre_stop=0;frameshift=0;busco=ray,-;symbol="Atp8b2";name="phospholipid-transporting ATPase ID isoform X1 [Gambusia affinis]";qcov=100.00;scov=100.00;ppid=98.6;seg=6.52;rep_cov=0.10;pfam=PF00122,PF13246,PF16209,PF16212
chr03	GffMerge	transcript	14716444	14735383	93	+	.	ID=g2792.t1;Parent=g2792
chr03	exonerate	exon	14716444	14716552	97.25	+	.	ID=g2792.t1.cds;Parent=g2792.t1;protein=XP_043973248.1;pid=97.25
chr03	exonerate	exon	14720663	14720721	100	+	.	ID=g2792.t1.cds;Parent=g2792.t1;protein=XP_043973248.1;pid=100.00
chr03	exonerate	exon	14720818	14720931	100	+	.	ID=g2792.t1.cds;Parent=g2792.t1;protein=XP_043973248.1;pid=100.00
chr03	exonerate	exon	14722232	14722330	100	+	.	ID=g2792.t1.cds;Parent=g2792.t1;protein=XP_043973248.1;pid=100.00
chr03	exonerate	exon	14722412	14722473	100	+	.	ID=g2792.t1.cds;Parent=g2792.t1;protein=XP_043973248.1;pid=100.00
chr03	exonerate	exon	14722576	14722648	100	+	.	ID=g2792.t1.cds;Parent=g2792.t1;protein=XP_043973248.1;pid=100.00
chr03	exonerate	exon	14723570	14723640	100	+	.	ID=g2792.t1.cds;Parent=g2792.t1;protein=XP_043973248.1;pid=100.00
chr03	exonerate	exon	14723739	14723818	100	+	.	ID=g2792.t1.cds;Parent=g2792.t1;protein=XP_043973248.1;pid=100.00
chr03	exonerate	exon	14724329	14724487	100	+	.	ID=g2792.t1.cds;Parent=g2792.t1;protein=XP_043973248.1;pid=100.00
chr03	exonerate	exon	14724575	14724663	100	+	.	ID=g2792.t1.cds;Parent=g2792.t1;protein=XP_043973248.1;pid=100.00
chr03	exonerate	exon	14724836	14725032	100	+	.	ID=g2792.t1.cds;Parent=g2792.t1;protein=XP_043973248.1;pid=100.00
chr03	exonerate	exon	14725746	14725866	100	+	.	ID=g2792.t1.cds;Parent=g2792.t1;protein=XP_043973248.1;pid=100.00
chr03	exonerate	exon	14726368	14726455	100	+	.	ID=g2792.t1.cds;Parent=g2792.t1;protein=XP_043973248.1;pid=100.00
chr03	exonerate	exon	14726548	14726579	100	+	.	ID=g2792.t1.cds;Parent=g2792.t1;protein=XP_043973248.1;pid=100.00
chr03	exonerate	exon	14726657	14726816	100	+	.	ID=g2792.t1.cds;Parent=g2792.t1;protein=XP_043973248.1;pid=100.00
chr03	exonerate	exon	14726906	14727094	100	+	.	ID=g2792.t1.cds;Parent=g2792.t1;protein=XP_043973248.1;pid=100.00
chr03	exonerate	exon	14727729	14727844	100	+	.	ID=g2792.t1.cds;Parent=g2792.t1;protein=XP_043973248.1;pid=100.00
chr03	exonerate	exon	14728042	14728206	100	+	.	ID=g2792.t1.cds;Parent=g2792.t1;protein=XP_043973248.1;pid=100.00
chr03	exonerate	exon	14728310	14728421	100	+	.	ID=g2792.t1.cds;Parent=g2792.t1;protein=XP_043973248.1;pid=100.00
chr03	exonerate	exon	14728835	14728940	100	+	.	ID=g2792.t1.cds;Parent=g2792.t1;protein=XP_043973248.1;pid=100.00
chr03	exonerate	exon	14729472	14729712	100	+	.	ID=g2792.t1.cds;Parent=g2792.t1;protein=XP_043973248.1;pid=97.51
chr03	exonerate	exon	14729839	14730022	100	+	.	ID=g2792.t1.cds;Parent=g2792.t1;protein=XP_043973248.1;pid=100.00
chr03	exonerate	exon	14731519	14731742	100	+	.	ID=g2792.t1.cds;Parent=g2792.t1;protein=XP_043973248.1;pid=100.00
chr03	exonerate	exon	14731849	14731932	100	+	.	ID=g2792.t1.cds;Parent=g2792.t1;protein=XP_043973248.1;pid=100.00
chr03	exonerate	exon	14732234	14732479	100	+	.	ID=g2792.t1.cds;Parent=g2792.t1;protein=XP_043973248.1;pid=100.00
chr03	AUGUSTUS	exon	14732561	14732699	100	+	0	ID=g2792.t1.cds;Parent=g2792.t1
chr03	AUGUSTUS	exon	14733973	14734103	100	+	2	ID=g2792.t1.cds;Parent=g2792.t1
chr03	exonerate	exon	14734651	14735211	100	+	.	ID=g2792.t1.cds;Parent=g2792.t1;protein=XP_043973248.1;pid=98.40
chr03	exonerate	exon	14735294	14735383	100	+	.	ID=g2792.t1.cds;Parent=g2792.t1;protein=XP_043973248.1;pid=100.00
chr03	exonerate	gene	14738126	14744137	100	+	.	ID=g2793;cds=10;protein=XP_043974209.1;pro_len=645;align=1-645;cover=100.00;pid=98.76;start_c=1;stop_c=1;pre_stop=0;frameshift=0;busco=-,-;symbol="IL6R";name="interleukin-6 receptor subunit alpha [Gambusia affinis]";qcov=100.00;scov=100.00;ppid=98.8;seg=6.51;rep_cov=0.00;pfam=PF09240
chr03	exonerate	transcript	14738126	14744137	100	+	.	ID=g2793.t1;Parent=g2793
chr03	exonerate	exon	14738126	14738351	100	+	.	ID=g2793.t1.cds;Parent=g2793.t1;protein=XP_043974209.1;pid=100.00
chr03	exonerate	exon	14739331	14739966	100	+	.	ID=g2793.t1.cds;Parent=g2793.t1;protein=XP_043974209.1;pid=98.11
chr03	exonerate	exon	14740976	14741099	100	+	.	ID=g2793.t1.cds;Parent=g2793.t1;protein=XP_043974209.1;pid=97.58
chr03	exonerate	exon	14741532	14741725	100	+	.	ID=g2793.t1.cds;Parent=g2793.t1;protein=XP_043974209.1;pid=98.45
chr03	exonerate	exon	14741804	14741967	100	+	.	ID=g2793.t1.cds;Parent=g2793.t1;protein=XP_043974209.1;pid=100.00
chr03	exonerate	exon	14742073	14742214	100	+	.	ID=g2793.t1.cds;Parent=g2793.t1;protein=XP_043974209.1;pid=97.89
chr03	exonerate	exon	14743190	14743215	100	+	.	ID=g2793.t1.cds;Parent=g2793.t1;protein=XP_043974209.1;pid=100.00
chr03	exonerate	exon	14743332	14743392	100	+	.	ID=g2793.t1.cds;Parent=g2793.t1;protein=XP_043974209.1;pid=100.00
chr03	exonerate	exon	14743649	14743763	100	+	.	ID=g2793.t1.cds;Parent=g2793.t1;protein=XP_043974209.1;pid=100.00
chr03	exonerate	exon	14743888	14744137	100	+	.	ID=g2793.t1.cds;Parent=g2793.t1;protein=XP_043974209.1;pid=98.79
chr03	miniprot	gene	14746595	14748014	100	+	.	ID=g2794;cds=4;protein=XP_043974210.1;pro_len=91;align=1-91;cover=100.00;pid=98.90;start_c=1;stop_c=1;pre_stop=0;frameshift=0;busco=-,-;symbol="RIIAD1";name="RIIa domain-containing protein 1 [Gambusia affinis]";qcov=100.00;scov=100.00;ppid=98.9;seg=12.09;rep_cov=0.00;pfam=PF02197
chr03	miniprot	transcript	14746595	14748014	100	+	.	ID=g2794.t1;Parent=g2794
chr03	miniprot	exon	14746595	14746681	100	+	0	ID=g2794.t1.cds;Parent=g2794.t1;protein=XP_043974210.1;pid=100.00
chr03	miniprot	exon	14746768	14746844	100	+	0	ID=g2794.t1.cds;Parent=g2794.t1;protein=XP_043974210.1;pid=100.00
chr03	miniprot	exon	14747503	14747549	100	+	1	ID=g2794.t1.cds;Parent=g2794.t1;protein=XP_043974210.1;pid=100.00
chr03	miniprot	exon	14747950	14748014	100	+	2	ID=g2794.t1.cds;Parent=g2794.t1;protein=XP_043974210.1;pid=95.00
chr03	exonerate	gene	14750096	14759831	4	+	.	ID=g2795;cds=28;protein=XP_043974207.1;pro_len=1156;align=7-1156;cover=99.48;pid=98.35;start_c=1;stop_c=1;pre_stop=0;frameshift=0;busco=-,-;symbol="OTOA";name="uncharacterized protein otoa isoform X1 [Gambusia affinis]";qcov=99.05;scov=99.48;ppid=98.2;seg=2.68;rep_cov=1.73;pfam=PF06060
chr03	exonerate	transcript	14750096	14759831	4	+	.	ID=g2795.t1;Parent=g2795
chr03	exonerate	exon	14750096	14750204	96.05	+	.	ID=g2795.t1.cds;Parent=g2795.t1;protein=XP_043974207.1;pid=96.05
chr03	exonerate	exon	14750332	14750402	100.00	+	.	ID=g2795.t1.cds;Parent=g2795.t1;protein=XP_043974207.1;pid=100.00
chr03	exonerate	exon	14750757	14750778	100.00	+	.	ID=g2795.t1.cds;Parent=g2795.t1;protein=XP_043974207.1;pid=100.00
chr03	exonerate	exon	14751028	14751076	100.00	+	.	ID=g2795.t1.cds;Parent=g2795.t1;protein=XP_043974207.1;pid=100.00
chr03	exonerate	exon	14751239	14751377	95.68	+	.	ID=g2795.t1.cds;Parent=g2795.t1;protein=XP_043974207.1;pid=95.68
chr03	exonerate	exon	14752399	14752461	100.00	+	.	ID=g2795.t1.cds;Parent=g2795.t1;protein=XP_043974207.1;pid=100.00
chr03	exonerate	exon	14752543	14752736	95.36	+	.	ID=g2795.t1.cds;Parent=g2795.t1;protein=XP_043974207.1;pid=95.36
chr03	exonerate	exon	14752819	14752952	100.00	+	.	ID=g2795.t1.cds;Parent=g2795.t1;protein=XP_043974207.1;pid=100.00
chr03	exonerate	exon	14753838	14753956	100.00	+	.	ID=g2795.t1.cds;Parent=g2795.t1;protein=XP_043974207.1;pid=100.00
chr03	exonerate	exon	14754059	14754183	100.00	+	.	ID=g2795.t1.cds;Parent=g2795.t1;protein=XP_043974207.1;pid=100.00
chr03	exonerate	exon	14754304	14754409	100.00	+	.	ID=g2795.t1.cds;Parent=g2795.t1;protein=XP_043974207.1;pid=100.00
chr03	exonerate	exon	14754506	14754721	98.61	+	.	ID=g2795.t1.cds;Parent=g2795.t1;protein=XP_043974207.1;pid=98.61
chr03	exonerate	exon	14754858	14755028	100.00	+	.	ID=g2795.t1.cds;Parent=g2795.t1;protein=XP_043974207.1;pid=100.00
chr03	exonerate	exon	14755107	14755247	100.00	+	.	ID=g2795.t1.cds;Parent=g2795.t1;protein=XP_043974207.1;pid=100.00
chr03	exonerate	exon	14755617	14755666	100.00	+	.	ID=g2795.t1.cds;Parent=g2795.t1;protein=XP_043974207.1;pid=100.00
chr03	exonerate	exon	14755870	14755990	97.52	+	.	ID=g2795.t1.cds;Parent=g2795.t1;protein=XP_043974207.1;pid=97.52
chr03	exonerate	exon	14756085	14756203	97.48	+	.	ID=g2795.t1.cds;Parent=g2795.t1;protein=XP_043974207.1;pid=97.48
chr03	exonerate	exon	14756288	14756429	100.00	+	.	ID=g2795.t1.cds;Parent=g2795.t1;protein=XP_043974207.1;pid=100.00
chr03	exonerate	exon	14756536	14756729	100.00	+	.	ID=g2795.t1.cds;Parent=g2795.t1;protein=XP_043974207.1;pid=100.00
chr03	exonerate	exon	14756808	14756898	96.70	+	.	ID=g2795.t1.cds;Parent=g2795.t1;protein=XP_043974207.1;pid=96.70
chr03	exonerate	exon	14757082	14757211	97.69	+	.	ID=g2795.t1.cds;Parent=g2795.t1;protein=XP_043974207.1;pid=97.69
chr03	exonerate	exon	14757448	14757647	97.00	+	.	ID=g2795.t1.cds;Parent=g2795.t1;protein=XP_043974207.1;pid=97.00
chr03	exonerate	exon	14757936	14758085	98.00	+	.	ID=g2795.t1.cds;Parent=g2795.t1;protein=XP_043974207.1;pid=98.00
chr03	exonerate	exon	14758158	14758300	97.90	+	.	ID=g2795.t1.cds;Parent=g2795.t1;protein=XP_043974207.1;pid=97.90
chr03	exonerate	exon	14758514	14758650	100.00	+	.	ID=g2795.t1.cds;Parent=g2795.t1;protein=XP_043974207.1;pid=100.00
chr03	exonerate	exon	14758725	14758822	100.00	+	.	ID=g2795.t1.cds;Parent=g2795.t1;protein=XP_043974207.1;pid=100.00
chr03	exonerate	exon	14759323	14759482	92.90	+	.	ID=g2795.t1.cds;Parent=g2795.t1;protein=XP_043974207.1;pid=92.90
chr03	exonerate	exon	14759749	14759831	100.00	+	.	ID=g2795.t1.cds;Parent=g2795.t1;protein=XP_043974207.1;pid=100.00
chr03	GffMerge	gene	14762488	14769676	90	-	.	ID=g2796;cds=10;protein=XP_043974205.1;pro_len=1312;align=1-1312;cover=100.00;pid=98.78;start_c=1;stop_c=1;pre_stop=0;frameshift=0;busco=-,-;symbol="znf687b";name="zinc finger protein 687a isoform X2 [Gambusia affinis]";qcov=100.00;scov=100.00;ppid=98.7;seg=8.70;rep_cov=0.00;pfam=PF00096,PF16622
chr03	GffMerge	transcript	14762488	14769676	90	-	.	ID=g2796.t1;Parent=g2796
chr03	exonerate	exon	14762488	14763105	100	-	.	ID=g2796.t1.cds;Parent=g2796.t1;protein=XP_043974205.1;pid=98.54
chr03	exonerate	exon	14763199	14763301	100	-	.	ID=g2796.t1.cds;Parent=g2796.t1;protein=XP_043974205.1;pid=100.00
chr03	exonerate	exon	14764003	14764115	100	-	.	ID=g2796.t1.cds;Parent=g2796.t1;protein=XP_043974205.1;pid=100.00
chr03	exonerate	exon	14764210	14764431	100	-	.	ID=g2796.t1.cds;Parent=g2796.t1;protein=XP_043974205.1;pid=98.65
chr03	exonerate	exon	14764521	14764683	100	-	.	ID=g2796.t1.cds;Parent=g2796.t1;protein=XP_043974205.1;pid=100.00
chr03	exonerate	exon	14764769	14764945	100	-	.	ID=g2796.t1.cds;Parent=g2796.t1;protein=XP_043974205.1;pid=100.00
chr03	exonerate	exon	14765103	14765287	100	-	.	ID=g2796.t1.cds;Parent=g2796.t1;protein=XP_043974205.1;pid=98.38
chr03	AUGUSTUS	exon	14766466	14766626	100	-	2	ID=g2796.t1.cds;Parent=g2796.t1
chr03	AUGUSTUS	exon	14766738	14766999	100	-	0	ID=g2796.t1.cds;Parent=g2796.t1
chr03	exonerate	exon	14767850	14769676	98.69	-	.	ID=g2796.t1.cds;Parent=g2796.t1;protein=XP_043974205.1;pid=98.69
chr03	exonerate	gene	14771888	14777228	100	-	.	ID=g2797;cds=10;protein=XP_043974204.1;pro_len=375;align=1-375;cover=100.00;pid=99.73;start_c=1;stop_c=1;pre_stop=0;frameshift=0;busco=-,-;symbol="Psmd4";name="26S proteasome non-ATPase regulatory subunit 4-like [Gambusia affinis]";qcov=100.00;scov=100.00;ppid=97.9;seg=12.80;rep_cov=0.00;pfam=PF02809,PF13519
chr03	exonerate	transcript	14771888	14777228	100	-	.	ID=g2797.t1;Parent=g2797
chr03	exonerate	exon	14771888	14772058	100	-	.	ID=g2797.t1.cds;Parent=g2797.t1;protein=XP_043974204.1;pid=100.00
chr03	exonerate	exon	14772147	14772202	100	-	.	ID=g2797.t1.cds;Parent=g2797.t1;protein=XP_043974204.1;pid=100.00
chr03	exonerate	exon	14772586	14772723	100	-	.	ID=g2797.t1.cds;Parent=g2797.t1;protein=XP_043974204.1;pid=100.00
chr03	exonerate	exon	14772844	14772952	100	-	.	ID=g2797.t1.cds;Parent=g2797.t1;protein=XP_043974204.1;pid=97.25
chr03	exonerate	exon	14773045	14773260	100	-	.	ID=g2797.t1.cds;Parent=g2797.t1;protein=XP_043974204.1;pid=100.00
chr03	exonerate	exon	14773346	14773414	100	-	.	ID=g2797.t1.cds;Parent=g2797.t1;protein=XP_043974204.1;pid=100.00
chr03	exonerate	exon	14773656	14773742	100	-	.	ID=g2797.t1.cds;Parent=g2797.t1;protein=XP_043974204.1;pid=100.00
chr03	exonerate	exon	14774505	14774619	100	-	.	ID=g2797.t1.cds;Parent=g2797.t1;protein=XP_043974204.1;pid=100.00
chr03	exonerate	exon	14774700	14774840	100	-	.	ID=g2797.t1.cds;Parent=g2797.t1;protein=XP_043974204.1;pid=100.00
chr03	exonerate	exon	14777203	14777228	100	-	.	ID=g2797.t1.cds;Parent=g2797.t1;protein=XP_043974204.1;pid=100.00
chr03	GffMerge	gene	14782193	14792794	87	-	.	ID=g2798;cds=17;protein=XP_043974202.1;pro_len=612;align=1-612;cover=100.00;pid=99.84;start_c=1;stop_c=1;pre_stop=0;frameshift=0;busco=-,-;symbol="Pip5k1a";name="phosphatidylinositol 4-phosphate 5-kinase type-1 alpha-like isoform X1 [Gambusia affinis]";qcov=100.00;scov=99.84;ppid=99.8;seg=10.15;rep_cov=0.05;pfam=PF01504
chr03	GffMerge	transcript	14782193	14792794	87	-	.	ID=g2798.t1;Parent=g2798
chr03	AUGUSTUS	exon	14782193	14782195	1	-	0	ID=g2798.t1.cds;Parent=g2798.t1
chr03	exonerate	exon	14782283	14782382	100	-	.	ID=g2798.t1.cds;Parent=g2798.t1;protein=XP_043974202.1;pid=100.00
chr03	exonerate	exon	14783162	14783224	100	-	.	ID=g2798.t1.cds;Parent=g2798.t1;protein=XP_043974202.1;pid=100.00
chr03	exonerate	exon	14783289	14783421	100	-	.	ID=g2798.t1.cds;Parent=g2798.t1;protein=XP_043974202.1;pid=100.00
chr03	exonerate	exon	14783559	14783729	100	-	.	ID=g2798.t1.cds;Parent=g2798.t1;protein=XP_043974202.1;pid=100.00
chr03	exonerate	exon	14783809	14783893	100	-	.	ID=g2798.t1.cds;Parent=g2798.t1;protein=XP_043974202.1;pid=100.00
chr03	exonerate	exon	14784846	14784894	100	-	.	ID=g2798.t1.cds;Parent=g2798.t1;protein=XP_043974202.1;pid=100.00
chr03	exonerate	exon	14785004	14785087	100	-	.	ID=g2798.t1.cds;Parent=g2798.t1;protein=XP_043974202.1;pid=100.00
chr03	exonerate	exon	14785171	14785406	100	-	.	ID=g2798.t1.cds;Parent=g2798.t1;protein=XP_043974202.1;pid=98.73
chr03	exonerate	exon	14786767	14787066	100	-	.	ID=g2798.t1.cds;Parent=g2798.t1;protein=XP_043974202.1;pid=100.00
chr03	exonerate	exon	14787355	14787507	100	-	.	ID=g2798.t1.cds;Parent=g2798.t1;protein=XP_043974202.1;pid=100.00
chr03	exonerate	exon	14787810	14787927	100	-	.	ID=g2798.t1.cds;Parent=g2798.t1;protein=XP_043974202.1;pid=100.00
chr03	exonerate	exon	14788080	14788210	100	-	.	ID=g2798.t1.cds;Parent=g2798.t1;protein=XP_043974202.1;pid=100.00
chr03	exonerate	exon	14788389	14788481	100	-	.	ID=g2798.t1.cds;Parent=g2798.t1;protein=XP_043974202.1;pid=100.00
chr03	exonerate	exon	14789755	14789789	100	-	.	ID=g2798.t1.cds;Parent=g2798.t1;protein=XP_043974202.1;pid=100.00
chr03	exonerate	exon	14790780	14790818	100.00	-	.	ID=g2798.t1.cds;Parent=g2798.t1;protein=XP_043974202.1;pid=100.00
chr03	exonerate	exon	14792749	14792794	100	-	.	ID=g2798.t1.cds;Parent=g2798.t1;protein=XP_043974202.1;pid=100.00
chr03	miniprot	gene	14794413	14800936	100	-	.	ID=g2799;cds=11;protein=XP_043972025.1;pro_len=480;align=1-480;cover=100.00;pid=99.17;start_c=1;stop_c=1;pre_stop=0;frameshift=0;busco=ray,-;symbol="Ecm1";name="extracellular matrix protein 1-like isoform X1 [Gambusia affinis]";qcov=100.00;scov=100.00;ppid=99.2;seg=10.42;rep_cov=0.00;pfam=PF05782
chr03	miniprot	transcript	14794413	14800936	100	-	.	ID=g2799.t1;Parent=g2799
chr03	miniprot	exon	14794413	14794595	100	-	0	ID=g2799.t1.cds;Parent=g2799.t1;protein=XP_043972025.1;pid=100.00
chr03	miniprot	exon	14794732	14794810	100	-	1	ID=g2799.t1.cds;Parent=g2799.t1;protein=XP_043972025.1;pid=100.00
chr03	miniprot	exon	14796096	14796274	100	-	0	ID=g2799.t1.cds;Parent=g2799.t1;protein=XP_043972025.1;pid=100.00
chr03	miniprot	exon	14796347	14796638	100	-	1	ID=g2799.t1.cds;Parent=g2799.t1;protein=XP_043972025.1;pid=98.97
chr03	miniprot	exon	14797633	14797838	100	-	0	ID=g2799.t1.cds;Parent=g2799.t1;protein=XP_043972025.1;pid=98.55
chr03	miniprot	exon	14798206	14798480	100	-	2	ID=g2799.t1.cds;Parent=g2799.t1;protein=XP_043972025.1;pid=100.00
chr03	miniprot	exon	14798580	14798600	100	-	2	ID=g2799.t1.cds;Parent=g2799.t1;protein=XP_043972025.1;pid=85.71
chr03	miniprot	exon	14798708	14798719	100	-	2	ID=g2799.t1.cds;Parent=g2799.t1;protein=XP_043972025.1;pid=100.00
chr03	miniprot	exon	14798812	14798880	100	-	2	ID=g2799.t1.cds;Parent=g2799.t1;protein=XP_043972025.1;pid=100.00
chr03	miniprot	exon	14800400	14800456	100	-	2	ID=g2799.t1.cds;Parent=g2799.t1;protein=XP_043972025.1;pid=94.74
chr03	miniprot	exon	14800867	14800936	100	-	0	ID=g2799.t1.cds;Parent=g2799.t1;protein=XP_043972025.1;pid=100.00
chr03	miniprot	gene	14805903	14830613	100	-	.	ID=g2800;cds=13;protein=XP_043973319.1;pro_len=525;align=1-525;cover=100.00;pid=99.62;start_c=1;stop_c=1;pre_stop=0;frameshift=0;busco=ray,-;symbol="rorab";name="nuclear receptor ROR-alpha B isoform X1 [Gambusia affinis]";qcov=100.00;scov=100.00;ppid=99.6;seg=4.95;rep_cov=2.09;pfam=PF00104,PF00105
chr03	miniprot	transcript	14805903	14830613	100	-	.	ID=g2800.t1;Parent=g2800
chr03	miniprot	exon	14805903	14806067	100	-	0	ID=g2800.t1.cds;Parent=g2800.t1;protein=XP_043973319.1;pid=100.00
chr03	miniprot	exon	14806151	14806260	100	-	2	ID=g2800.t1.cds;Parent=g2800.t1;protein=XP_043973319.1;pid=100.00
chr03	miniprot	exon	14806815	14806925	100	-	2	ID=g2800.t1.cds;Parent=g2800.t1;protein=XP_043973319.1;pid=100.00
chr03	miniprot	exon	14807016	14807123	100	-	2	ID=g2800.t1.cds;Parent=g2800.t1;protein=XP_043973319.1;pid=100.00
chr03	miniprot	exon	14807218	14807350	100	-	0	ID=g2800.t1.cds;Parent=g2800.t1;protein=XP_043973319.1;pid=100.00
chr03	miniprot	exon	14808579	14808700	100	-	2	ID=g2800.t1.cds;Parent=g2800.t1;protein=XP_043973319.1;pid=95.00
chr03	miniprot	exon	14809603	14809704	100	-	2	ID=g2800.t1.cds;Parent=g2800.t1;protein=XP_043973319.1;pid=100.00
chr03	miniprot	exon	14809799	14810128	100	-	2	ID=g2800.t1.cds;Parent=g2800.t1;protein=XP_043973319.1;pid=100.00
chr03	miniprot	exon	14810214	14810355	100	-	0	ID=g2800.t1.cds;Parent=g2800.t1;protein=XP_043973319.1;pid=100.00
chr03	miniprot	exon	14812622	14812707	100	-	2	ID=g2800.t1.cds;Parent=g2800.t1;protein=XP_043973319.1;pid=100.00
chr03	miniprot	exon	14822947	14822976	100	-	2	ID=g2800.t1.cds;Parent=g2800.t1;protein=XP_043973319.1;pid=100.00
chr03	miniprot	exon	14830369	14830470	100	-	2	ID=g2800.t1.cds;Parent=g2800.t1;protein=XP_043973319.1;pid=100.00
chr03	miniprot	exon	14830577	14830613	100	-	0	ID=g2800.t1.cds;Parent=g2800.t1;protein=XP_043973319.1;pid=100.00
chr03	exonerate	gene	14836184	14838881	100	-	.	ID=g2801;cds=5;protein=XP_023186212.1;pro_len=282;align=1-282;cover=100.00;pid=91.49;start_c=1;stop_c=1;pre_stop=1;frameshift=0;busco=ray,-;symbol="them4";name="acyl-coenzyme A thioesterase THEM4 [Gambusia affinis]";qcov=100.00;scov=100.00;ppid=88.7;seg=8.87;rep_cov=3.17;pfam=PF03061
chr03	exonerate	transcript	14836184	14838881	100	-	.	ID=g2801.t1;Parent=g2801
chr03	exonerate	exon	14836184	14836439	100	-	.	ID=g2801.t1.cds;Parent=g2801.t1;protein=XP_023186212.1;pid=89.20;X
chr03	exonerate	exon	14836581	14836691	100	-	.	ID=g2801.t1.cds;Parent=g2801.t1;protein=XP_023186212.1;pid=97.30
chr03	exonerate	exon	14836984	14837146	100	-	.	ID=g2801.t1.cds;Parent=g2801.t1;protein=XP_023186212.1;pid=94.48
chr03	exonerate	exon	14837645	14837837	100	-	.	ID=g2801.t1.cds;Parent=g2801.t1;protein=XP_023186212.1;pid=89.12
chr03	exonerate	exon	14838753	14838881	100	-	.	ID=g2801.t1.cds;Parent=g2801.t1;protein=XP_023186212.1;pid=90.70
chr03	exonerate	gene	14841099	14842440	100	-	.	ID=g2802;cds=4;protein=XP_043971734.1;pro_len=167;align=1-167;cover=100.00;pid=94.61;start_c=1;stop_c=1;pre_stop=0;frameshift=0;busco=-,-;symbol="-";name="myosin-2 [Gambusia affinis]";qcov=100.00;scov=100.00;ppid=82.0;seg=29.34;rep_cov=0.99;pfam=-
chr03	exonerate	transcript	14841099	14842440	100	-	.	ID=g2802.t1;Parent=g2802
chr03	exonerate	exon	14841099	14841132	100	-	.	ID=g2802.t1.cds;Parent=g2802.t1;protein=XP_043971734.1;pid=100.00
chr03	exonerate	exon	14841229	14841346	100	-	.	ID=g2802.t1.cds;Parent=g2802.t1;protein=XP_043971734.1;pid=100.00
chr03	exonerate	exon	14841580	14841634	100	-	.	ID=g2802.t1.cds;Parent=g2802.t1;protein=XP_043971734.1;pid=94.55
chr03	exonerate	exon	14842144	14842440	100	-	.	ID=g2802.t1.cds;Parent=g2802.t1;protein=XP_043971734.1;pid=91.92
chr03	exonerate	gene	14845113	14846939	100	+	.	ID=g2803;cds=4;protein=XP_043971732.1;pro_len=291;align=1-291;cover=100.00;pid=98.28;start_c=1;stop_c=1;pre_stop=0;frameshift=0;busco=-,-;symbol="-";name="FK506-binding protein 4 [Gambusia affinis]";qcov=58.76;scov=58.76;ppid=100;seg=50.86;rep_cov=0.00;pfam=-
chr03	exonerate	transcript	14845113	14846939	100	+	.	ID=g2803.t1;Parent=g2803
chr03	exonerate	exon	14845113	14845406	100	+	.	ID=g2803.t1.cds;Parent=g2803.t1;protein=XP_043971732.1;pid=100.00
chr03	exonerate	exon	14846136	14846190	100	+	.	ID=g2803.t1.cds;Parent=g2803.t1;protein=XP_043971732.1;pid=100.00
chr03	exonerate	exon	14846321	14846435	100	+	.	ID=g2803.t1.cds;Parent=g2803.t1;protein=XP_043971732.1;pid=100.00
chr03	exonerate	exon	14846528	14846939	100	+	.	ID=g2803.t1.cds;Parent=g2803.t1;protein=XP_043971732.1;pid=96.33
chr03	exonerate	gene	14856614	14857387	50	+	.	ID=g2804;cds=3;protein=XP_043972902.1;pro_len=128;align=1-128;cover=100.00;pid=99.22;start_c=1;stop_c=1;pre_stop=0;frameshift=0;busco=-,-;symbol="Msmp";name="PREDICTED: prostate-associated microseminoprotein-like [Poecilia formosa]";qcov=100.00;scov=100.00;ppid=99.2;seg=10.16;rep_cov=0.00;pfam=PF05825
chr03	exonerate	transcript	14856614	14857387	50	+	.	ID=g2804.t1;Parent=g2804
chr03	exonerate	exon	14856614	14856719	97.17	+	.	ID=g2804.t1.cds;Parent=g2804.t1;protein=XP_043972902.1;pid=97.17
chr03	exonerate	exon	14857016	14857124	100.00	+	.	ID=g2804.t1.cds;Parent=g2804.t1;protein=XP_043972902.1;pid=100.00
chr03	exonerate	exon	14857216	14857387	100.00	+	.	ID=g2804.t1.cds;Parent=g2804.t1;protein=XP_043972902.1;pid=100.00
chr03	exonerate	gene	14858622	14870257	100	+	.	ID=g2805;cds=16;protein=XP_043973149.1;pro_len=842;align=1-842;cover=100.00;pid=99.17;start_c=1;stop_c=1;pre_stop=0;frameshift=0;busco=ray,-;symbol="nbn";name="nibrin [Gambusia affinis]";qcov=100.00;scov=100.00;ppid=99.2;seg=8.79;rep_cov=1.23;pfam=PF00498,PF08599,PF16508
chr03	exonerate	transcript	14858622	14870257	100	+	.	ID=g2805.t1;Parent=g2805
chr03	exonerate	exon	14858622	14858652	100	+	.	ID=g2805.t1.cds;Parent=g2805.t1;protein=XP_043973149.1;pid=100.00
chr03	exonerate	exon	14860894	14861015	100	+	.	ID=g2805.t1.cds;Parent=g2805.t1;protein=XP_043973149.1;pid=100.00
chr03	exonerate	exon	14862621	14862905	100	+	.	ID=g2805.t1.cds;Parent=g2805.t1;protein=XP_043973149.1;pid=97.89
chr03	exonerate	exon	14862988	14863091	100	+	.	ID=g2805.t1.cds;Parent=g2805.t1;protein=XP_043973149.1;pid=100.00
chr03	exonerate	exon	14863176	14863293	100	+	.	ID=g2805.t1.cds;Parent=g2805.t1;protein=XP_043973149.1;pid=100.00
chr03	exonerate	exon	14864195	14864385	100	+	.	ID=g2805.t1.cds;Parent=g2805.t1;protein=XP_043973149.1;pid=100.00
chr03	exonerate	exon	14864468	14864568	100	+	.	ID=g2805.t1.cds;Parent=g2805.t1;protein=XP_043973149.1;pid=100.00
chr03	exonerate	exon	14864657	14864789	100	+	.	ID=g2805.t1.cds;Parent=g2805.t1;protein=XP_043973149.1;pid=100.00
chr03	exonerate	exon	14865131	14865339	100	+	.	ID=g2805.t1.cds;Parent=g2805.t1;protein=XP_043973149.1;pid=95.69
chr03	exonerate	exon	14865957	14866125	100	+	.	ID=g2805.t1.cds;Parent=g2805.t1;protein=XP_043973149.1;pid=100.00
chr03	exonerate	exon	14866615	14867251	100	+	.	ID=g2805.t1.cds;Parent=g2805.t1;protein=XP_043973149.1;pid=99.06
chr03	exonerate	exon	14867357	14867446	100	+	.	ID=g2805.t1.cds;Parent=g2805.t1;protein=XP_043973149.1;pid=100.00
chr03	exonerate	exon	14867851	14867991	100	+	.	ID=g2805.t1.cds;Parent=g2805.t1;protein=XP_043973149.1;pid=100.00
chr03	exonerate	exon	14868257	14868370	100	+	.	ID=g2805.t1.cds;Parent=g2805.t1;protein=XP_043973149.1;pid=100.00
chr03	exonerate	exon	14868478	14868527	100	+	.	ID=g2805.t1.cds;Parent=g2805.t1;protein=XP_043973149.1;pid=100.00
chr03	exonerate	exon	14870224	14870257	100	+	.	ID=g2805.t1.cds;Parent=g2805.t1;protein=XP_043973149.1;pid=100.00
chr03	miniprot	gene	14874189	14879466	100	-	.	ID=g2806;cds=6;protein=XP_008429888.1;pro_len=620;align=1-620;cover=100.00;pid=96.94;start_c=1;stop_c=1;pre_stop=0;frameshift=3;busco=-,-;symbol="OSGIN2";name="PREDICTED: LOW QUALITY PROTEIN: oxidative stress-induced growth inhibitor 2 [Poecilia mexicana]";qcov=100.00;scov=100.00;ppid=97.6;seg=7.95;rep_cov=0.00;pfam=-
chr03	miniprot	transcript	14874189	14879466	100	-	.	ID=g2806.t1;Parent=g2806
chr03	miniprot	exon	14874189	14875362	100	-	1	ID=g2806.t1.cds;Parent=g2806.t1;protein=XP_008429888.1;pid=97.95
chr03	miniprot	exon	14875450	14875541	100	-	0	ID=g2806.t1.cds;Parent=g2806.t1;protein=XP_008429888.1;pid=96.77
chr03	miniprot	exon	14875635	14875826	100	-	0	ID=g2806.t1.cds;Parent=g2806.t1;protein=XP_008429888.1;pid=100.00
chr03	miniprot	exon	14875908	14876044	100	-	2	ID=g2806.t1.cds;Parent=g2806.t1;protein=XP_008429888.1;pid=93.33
chr03	miniprot	exon	14876127	14876219	100	-	2	ID=g2806.t1.cds;Parent=g2806.t1;protein=XP_008429888.1;pid=96.77
chr03	miniprot	exon	14879299	14879466	100	-	0	ID=g2806.t1.cds;Parent=g2806.t1;protein=XP_008429888.1;pid=89.66;!!!
chr03	miniprot	gene	14882197	14885668	100	+	.	ID=g2807;cds=10;protein=XP_043973195.1;pro_len=386;align=1-386;cover=100.00;pid=99.48;start_c=1;stop_c=1;pre_stop=0;frameshift=0;busco=ray,vert;symbol="gtpbp10";name="GTP-binding protein 10 [Gambusia affinis]";qcov=100.00;scov=100.00;ppid=99.5;seg=11.14;rep_cov=0.00;pfam=PF01018,PF01926
chr03	miniprot	transcript	14882197	14885668	100	+	.	ID=g2807.t1;Parent=g2807
chr03	miniprot	exon	14882197	14882229	100	+	0	ID=g2807.t1.cds;Parent=g2807.t1;protein=XP_043973195.1;pid=100.00
chr03	miniprot	exon	14882928	14883121	100	+	0	ID=g2807.t1.cds;Parent=g2807.t1;protein=XP_043973195.1;pid=98.46
chr03	miniprot	exon	14883237	14883328	100	+	1	ID=g2807.t1.cds;Parent=g2807.t1;protein=XP_043973195.1;pid=100.00
chr03	miniprot	exon	14883422	14883566	100	+	2	ID=g2807.t1.cds;Parent=g2807.t1;protein=XP_043973195.1;pid=100.00
chr03	miniprot	exon	14883965	14884038	100	+	1	ID=g2807.t1.cds;Parent=g2807.t1;protein=XP_043973195.1;pid=100.00
chr03	miniprot	exon	14884121	14884173	100	+	2	ID=g2807.t1.cds;Parent=g2807.t1;protein=XP_043973195.1;pid=100.00
chr03	miniprot	exon	14884245	14884352	100	+	0	ID=g2807.t1.cds;Parent=g2807.t1;protein=XP_043973195.1;pid=100.00
chr03	miniprot	exon	14884454	14884531	100	+	0	ID=g2807.t1.cds;Parent=g2807.t1;protein=XP_043973195.1;pid=100.00
chr03	miniprot	exon	14884967	14885090	100	+	0	ID=g2807.t1.cds;Parent=g2807.t1;protein=XP_043973195.1;pid=100.00
chr03	miniprot	exon	14885409	14885668	100	+	2	ID=g2807.t1.cds;Parent=g2807.t1;protein=XP_043973195.1;pid=98.82
chr03	exonerate	gene	14889305	14948064	35	-	.	ID=g2808;cds=32;protein=XP_043973190.1;pro_len=981;align=1-981;cover=100.00;pid=99.80;start_c=1;stop_c=1;pre_stop=0;frameshift=0;busco=ray,-;symbol="adam22";name="disintegrin and metalloproteinase domain-containing protein 22 isoform X1 [Gambusia affinis]";qcov=100.00;scov=100.00;ppid=99.8;seg=2.55;rep_cov=0.00;pfam=PF00200,PF01421,PF01562,PF07974,PF08516
chr03	exonerate	transcript	14889305	14948064	35	-	.	ID=g2808.t1;Parent=g2808
chr03	exonerate	exon	14889305	14889325	100.00	-	.	ID=g2808.t1.cds;Parent=g2808.t1;protein=XP_043973190.1;pid=100.00
chr03	exonerate	exon	14889923	14890046	100.00	-	.	ID=g2808.t1.cds;Parent=g2808.t1;protein=XP_043973190.1;pid=100.00
chr03	exonerate	exon	14892530	14892619	100.00	-	.	ID=g2808.t1.cds;Parent=g2808.t1;protein=XP_043973190.1;pid=100.00
chr03	exonerate	exon	14894545	14894611	100.00	-	.	ID=g2808.t1.cds;Parent=g2808.t1;protein=XP_043973190.1;pid=100.00
chr03	exonerate	exon	14894831	14894931	100.00	-	.	ID=g2808.t1.cds;Parent=g2808.t1;protein=XP_043973190.1;pid=100.00
chr03	exonerate	exon	14895273	14895473	100.00	-	.	ID=g2808.t1.cds;Parent=g2808.t1;protein=XP_043973190.1;pid=100.00
chr03	exonerate	exon	14896705	14896758	100.00	-	.	ID=g2808.t1.cds;Parent=g2808.t1;protein=XP_043973190.1;pid=100.00
chr03	exonerate	exon	14896837	14896927	100.00	-	.	ID=g2808.t1.cds;Parent=g2808.t1;protein=XP_043973190.1;pid=100.00
chr03	exonerate	exon	14897522	14897633	100.00	-	.	ID=g2808.t1.cds;Parent=g2808.t1;protein=XP_043973190.1;pid=100.00
chr03	exonerate	exon	14897744	14897912	100.00	-	.	ID=g2808.t1.cds;Parent=g2808.t1;protein=XP_043973190.1;pid=100.00
chr03	exonerate	exon	14898097	14898216	100.00	-	.	ID=g2808.t1.cds;Parent=g2808.t1;protein=XP_043973190.1;pid=100.00
chr03	exonerate	exon	14898293	14898398	100	-	.	ID=g2808.t1.cds;Parent=g2808.t1;protein=XP_043973190.1;pid=100.00
chr03	exonerate	exon	14898566	14898629	100	-	.	ID=g2808.t1.cds;Parent=g2808.t1;protein=XP_043973190.1;pid=100.00
chr03	exonerate	exon	14898732	14898782	100	-	.	ID=g2808.t1.cds;Parent=g2808.t1;protein=XP_043973190.1;pid=100.00
chr03	exonerate	exon	14898883	14898963	100	-	.	ID=g2808.t1.cds;Parent=g2808.t1;protein=XP_043973190.1;pid=100.00
chr03	exonerate	exon	14899251	14899343	100	-	.	ID=g2808.t1.cds;Parent=g2808.t1;protein=XP_043973190.1;pid=100.00
chr03	exonerate	exon	14900328	14900399	100	-	.	ID=g2808.t1.cds;Parent=g2808.t1;protein=XP_043973190.1;pid=100.00
chr03	exonerate	exon	14900593	14900692	100	-	.	ID=g2808.t1.cds;Parent=g2808.t1;protein=XP_043973190.1;pid=100.00
chr03	exonerate	exon	14904023	14904074	100	-	.	ID=g2808.t1.cds;Parent=g2808.t1;protein=XP_043973190.1;pid=100.00
chr03	exonerate	exon	14904154	14904244	100	-	.	ID=g2808.t1.cds;Parent=g2808.t1;protein=XP_043973190.1;pid=96.70
chr03	exonerate	exon	14905369	14905453	100	-	.	ID=g2808.t1.cds;Parent=g2808.t1;protein=XP_043973190.1;pid=100.00
chr03	exonerate	exon	14905537	14905703	100.00	-	.	ID=g2808.t1.cds;Parent=g2808.t1;protein=XP_043973190.1;pid=100.00
chr03	exonerate	exon	14908319	14908390	95.83	-	.	ID=g2808.t1.cds;Parent=g2808.t1;protein=XP_043973190.1;pid=95.83
chr03	exonerate	exon	14908800	14908874	100.00	-	.	ID=g2808.t1.cds;Parent=g2808.t1;protein=XP_043973190.1;pid=100.00
chr03	exonerate	exon	14909305	14909381	100.00	-	.	ID=g2808.t1.cds;Parent=g2808.t1;protein=XP_043973190.1;pid=100.00
chr03	exonerate	exon	14909841	14909907	100.00	-	.	ID=g2808.t1.cds;Parent=g2808.t1;protein=XP_043973190.1;pid=100.00
chr03	exonerate	exon	14917808	14917871	100.00	-	.	ID=g2808.t1.cds;Parent=g2808.t1;protein=XP_043973190.1;pid=100.00
chr03	exonerate	exon	14922603	14922685	100.00	-	.	ID=g2808.t1.cds;Parent=g2808.t1;protein=XP_043973190.1;pid=100.00
chr03	exonerate	exon	14926831	14926897	100.00	-	.	ID=g2808.t1.cds;Parent=g2808.t1;protein=XP_043973190.1;pid=100.00
chr03	exonerate	exon	14943788	14943864	100.00	-	.	ID=g2808.t1.cds;Parent=g2808.t1;protein=XP_043973190.1;pid=100.00
chr03	exonerate	exon	14947593	14947753	100.00	-	.	ID=g2808.t1.cds;Parent=g2808.t1;protein=XP_043973190.1;pid=100.00
chr03	exonerate	exon	14947974	14948064	100.00	-	.	ID=g2808.t1.cds;Parent=g2808.t1;protein=XP_043973190.1;pid=100.00
chr03	exonerate	gene	14912013	14913789	50	+	.	ID=g2809;cds=2;protein=XP_043973196.1;pro_len=355;align=1-355;cover=100.00;pid=99.15;start_c=1;stop_c=1;pre_stop=0;frameshift=0;busco=ray,vert;symbol="CLDN12";name="claudin-12 [Gambusia affinis]";qcov=100.00;scov=100.00;ppid=98.0;seg=19.89;rep_cov=0.00;pfam=-
chr03	exonerate	transcript	14912013	14913789	50	+	.	ID=g2809.t1;Parent=g2809
chr03	exonerate	exon	14912013	14912231	100.00	+	.	ID=g2809.t1.cds;Parent=g2809.t1;protein=XP_043973196.1;pid=100.00
chr03	exonerate	exon	14912935	14913789	100	+	.	ID=g2809.t1.cds;Parent=g2809.t1;protein=XP_043973196.1;pid=98.94
chr03	exonerate	gene	14952119	14958053	92	-	.	ID=g2810;cds=12;protein=XP_043973183.1;pro_len=593;align=1-593;cover=100.00;pid=98.82;start_c=1;stop_c=1;pre_stop=0;frameshift=0;busco=ray,vert;symbol="DBF4";name="protein DBF4 homolog A [Gambusia affinis]";qcov=100.00;scov=100.00;ppid=98.8;seg=5.73;rep_cov=0.00;pfam=PF00533,PF07535
chr03	exonerate	transcript	14952119	14958053	92	-	.	ID=g2810.t1;Parent=g2810
chr03	exonerate	exon	14952119	14952845	100	-	.	ID=g2810.t1.cds;Parent=g2810.t1;protein=XP_043973183.1;pid=99.17
chr03	exonerate	exon	14952951	14953066	100	-	.	ID=g2810.t1.cds;Parent=g2810.t1;protein=XP_043973183.1;pid=97.41
chr03	exonerate	exon	14953898	14954009	100	-	.	ID=g2810.t1.cds;Parent=g2810.t1;protein=XP_043973183.1;pid=100.00
chr03	exonerate	exon	14955334	14955459	100	-	.	ID=g2810.t1.cds;Parent=g2810.t1;protein=XP_043973183.1;pid=100.00
chr03	exonerate	exon	14955533	14955578	100	-	.	ID=g2810.t1.cds;Parent=g2810.t1;protein=XP_043973183.1;pid=100.00
chr03	exonerate	exon	14955671	14955716	100	-	.	ID=g2810.t1.cds;Parent=g2810.t1;protein=XP_043973183.1;pid=86.96
chr03	exonerate	exon	14955800	14955876	100	-	.	ID=g2810.t1.cds;Parent=g2810.t1;protein=XP_043973183.1;pid=96.10
chr03	exonerate	exon	14955968	14956037	100	-	.	ID=g2810.t1.cds;Parent=g2810.t1;protein=XP_043973183.1;pid=100.00
chr03	exonerate	exon	14956128	14956178	100	-	.	ID=g2810.t1.cds;Parent=g2810.t1;protein=XP_043973183.1;pid=100.00
chr03	exonerate	exon	14956265	14956462	100	-	.	ID=g2810.t1.cds;Parent=g2810.t1;protein=XP_043973183.1;pid=98.48
chr03	exonerate	exon	14957526	14957683	100	-	.	ID=g2810.t1.cds;Parent=g2810.t1;protein=XP_043973183.1;pid=100.00
chr03	exonerate	exon	14957999	14958053	100.00	-	.	ID=g2810.t1.cds;Parent=g2810.t1;protein=XP_043973183.1;pid=100.00
chr03	exonerate	gene	14959304	14965087	78	+	.	ID=g2811;cds=9;protein=XP_043973188.1;pro_len=342;align=1-342;cover=100.00;pid=99.12;start_c=1;stop_c=1;pre_stop=0;frameshift=0;busco=-,-;symbol="slc25a40";name="solute carrier family 25 member 40 [Gambusia affinis]";qcov=100.00;scov=100.00;ppid=99.1;seg=3.52;rep_cov=0.00;pfam=PF00153
chr03	exonerate	transcript	14959304	14965087	78	+	.	ID=g2811.t1;Parent=g2811
chr03	exonerate	exon	14959304	14959400	94.00	+	.	ID=g2811.t1.cds;Parent=g2811.t1;protein=XP_043973188.1;pid=94.00
chr03	exonerate	exon	14961136	14961195	100	+	.	ID=g2811.t1.cds;Parent=g2811.t1;protein=XP_043973188.1;pid=100.00
chr03	exonerate	exon	14961297	14961397	100	+	.	ID=g2811.t1.cds;Parent=g2811.t1;protein=XP_043973188.1;pid=97.03
chr03	exonerate	exon	14961558	14961625	100	+	.	ID=g2811.t1.cds;Parent=g2811.t1;protein=XP_043973188.1;pid=100.00
chr03	exonerate	exon	14962211	14962335	100	+	.	ID=g2811.t1.cds;Parent=g2811.t1;protein=XP_043973188.1;pid=100.00
chr03	exonerate	exon	14962743	14963026	100	+	.	ID=g2811.t1.cds;Parent=g2811.t1;protein=XP_043973188.1;pid=100.00
chr03	exonerate	exon	14963615	14963696	100	+	.	ID=g2811.t1.cds;Parent=g2811.t1;protein=XP_043973188.1;pid=100.00
chr03	exonerate	exon	14964772	14964846	100.00	+	.	ID=g2811.t1.cds;Parent=g2811.t1;protein=XP_043973188.1;pid=100.00
chr03	exonerate	exon	14964954	14965087	100	+	.	ID=g2811.t1.cds;Parent=g2811.t1;protein=XP_043973188.1;pid=100.00
chr03	miniprot	gene	14966398	14976079	99.55	-	.	ID=g2812;cds=10;protein=XP_043973186.1;pro_len=447;align=1-447;cover=100.00;pid=99.55;start_c=1;stop_c=1;pre_stop=0;frameshift=0;busco=ray,-;symbol="rundc3b";name="RUN domain-containing protein 3B isoform X1 [Gambusia affinis]";qcov=100.00;scov=100.00;ppid=99.6;seg=0.00;rep_cov=0.00;pfam=PF02759
chr03	miniprot	transcript	14966398	14976079	99.55	-	.	ID=g2812.t1;Parent=g2812
chr03	miniprot	exon	14966398	14966677	98.91	-	1	ID=g2812.t1.cds;Parent=g2812.t1;protein=XP_043973186.1;pid=98.91
chr03	miniprot	exon	14967105	14967251	100.00	-	1	ID=g2812.t1.cds;Parent=g2812.t1;protein=XP_043973186.1;pid=100.00
chr03	miniprot	exon	14967986	14968143	100.00	-	0	ID=g2812.t1.cds;Parent=g2812.t1;protein=XP_043973186.1;pid=100.00
chr03	miniprot	exon	14968419	14968593	100.00	-	1	ID=g2812.t1.cds;Parent=g2812.t1;protein=XP_043973186.1;pid=100.00
chr03	miniprot	exon	14969295	14969375	100.00	-	1	ID=g2812.t1.cds;Parent=g2812.t1;protein=XP_043973186.1;pid=100.00
chr03	miniprot	exon	14970063	14970152	100.00	-	1	ID=g2812.t1.cds;Parent=g2812.t1;protein=XP_043973186.1;pid=100.00
chr03	miniprot	exon	14970234	14970319	100.00	-	0	ID=g2812.t1.cds;Parent=g2812.t1;protein=XP_043973186.1;pid=100.00
chr03	miniprot	exon	14970777	14970910	100.00	-	2	ID=g2812.t1.cds;Parent=g2812.t1;protein=XP_043973186.1;pid=100.00
chr03	miniprot	exon	14972296	14972411	100.00	-	1	ID=g2812.t1.cds;Parent=g2812.t1;protein=XP_043973186.1;pid=100.00
chr03	miniprot	exon	14976003	14976079	96.15	-	0	ID=g2812.t1.cds;Parent=g2812.t1;protein=XP_043973186.1;pid=96.15
chr03	exonerate	gene	14982688	14998843	96	+	.	ID=g2813;cds=27;protein=XP_043973178.1;pro_len=1294;align=1-1294;cover=100.00;pid=99.54;start_c=1;stop_c=1;pre_stop=0;frameshift=0;busco=-,-;symbol="ABCB1";name="ATP-binding cassette, sub-family B (MDR/TAP), member 4 [Gambusia affinis]";qcov=100.00;scov=100.00;ppid=99.5;seg=7.72;rep_cov=1.70;pfam=PF00005,PF00664
chr03	exonerate	transcript	14982688	14998843	96	+	.	ID=g2813.t1;Parent=g2813
chr03	exonerate	exon	14982688	14982752	100.00	+	.	ID=g2813.t1.cds;Parent=g2813.t1;protein=XP_043973178.1;pid=100.00
chr03	exonerate	exon	14983784	14983877	100	+	.	ID=g2813.t1.cds;Parent=g2813.t1;protein=XP_043973178.1;pid=100.00
chr03	exonerate	exon	14984226	14984385	100	+	.	ID=g2813.t1.cds;Parent=g2813.t1;protein=XP_043973178.1;pid=98.12
chr03	exonerate	exon	14985404	14985455	100	+	.	ID=g2813.t1.cds;Parent=g2813.t1;protein=XP_043973178.1;pid=100.00
chr03	exonerate	exon	14985541	14985732	100	+	.	ID=g2813.t1.cds;Parent=g2813.t1;protein=XP_043973178.1;pid=100.00
chr03	exonerate	exon	14985902	14986073	100	+	.	ID=g2813.t1.cds;Parent=g2813.t1;protein=XP_043973178.1;pid=100.00
chr03	exonerate	exon	14986599	14986723	100	+	.	ID=g2813.t1.cds;Parent=g2813.t1;protein=XP_043973178.1;pid=100.00
chr03	exonerate	exon	14987026	14987197	100	+	.	ID=g2813.t1.cds;Parent=g2813.t1;protein=XP_043973178.1;pid=100.00
chr03	exonerate	exon	14987292	14987405	100	+	.	ID=g2813.t1.cds;Parent=g2813.t1;protein=XP_043973178.1;pid=100.00
chr03	exonerate	exon	14988483	14988593	100	+	.	ID=g2813.t1.cds;Parent=g2813.t1;protein=XP_043973178.1;pid=100.00
chr03	exonerate	exon	14988759	14988884	100	+	.	ID=g2813.t1.cds;Parent=g2813.t1;protein=XP_043973178.1;pid=97.62
chr03	exonerate	exon	14989505	14989708	100	+	.	ID=g2813.t1.cds;Parent=g2813.t1;protein=XP_043973178.1;pid=100.00
chr03	exonerate	exon	14989800	14989970	100	+	.	ID=g2813.t1.cds;Parent=g2813.t1;protein=XP_043973178.1;pid=100.00
chr03	exonerate	exon	14990094	14990255	100	+	.	ID=g2813.t1.cds;Parent=g2813.t1;protein=XP_043973178.1;pid=100.00
chr03	exonerate	exon	14990339	14990530	100	+	.	ID=g2813.t1.cds;Parent=g2813.t1;protein=XP_043973178.1;pid=100.00
chr03	exonerate	exon	14990643	14990789	100	+	.	ID=g2813.t1.cds;Parent=g2813.t1;protein=XP_043973178.1;pid=100.00
chr03	exonerate	exon	14990901	14991005	100	+	.	ID=g2813.t1.cds;Parent=g2813.t1;protein=XP_043973178.1;pid=94.29
chr03	exonerate	exon	14991596	14991673	100	+	.	ID=g2813.t1.cds;Parent=g2813.t1;protein=XP_043973178.1;pid=100.00
chr03	exonerate	exon	14992397	14992480	100	+	.	ID=g2813.t1.cds;Parent=g2813.t1;protein=XP_043973178.1;pid=96.43
chr03	exonerate	exon	14992570	14992773	100	+	.	ID=g2813.t1.cds;Parent=g2813.t1;protein=XP_043973178.1;pid=98.53
chr03	exonerate	exon	14992851	14992951	100	+	.	ID=g2813.t1.cds;Parent=g2813.t1;protein=XP_043973178.1;pid=100.00
chr03	exonerate	exon	14993022	14993162	100	+	.	ID=g2813.t1.cds;Parent=g2813.t1;protein=XP_043973178.1;pid=100.00
chr03	exonerate	exon	14994449	14994605	100	+	.	ID=g2813.t1.cds;Parent=g2813.t1;protein=XP_043973178.1;pid=100.00
chr03	exonerate	exon	14994830	14995027	100	+	.	ID=g2813.t1.cds;Parent=g2813.t1;protein=XP_043973178.1;pid=100.00
chr03	exonerate	exon	14995814	14996020	100	+	.	ID=g2813.t1.cds;Parent=g2813.t1;protein=XP_043973178.1;pid=100.00
chr03	exonerate	exon	14997793	14997939	100	+	.	ID=g2813.t1.cds;Parent=g2813.t1;protein=XP_043973178.1;pid=100.00
chr03	exonerate	exon	14998637	14998843	100	+	.	ID=g2813.t1.cds;Parent=g2813.t1;protein=XP_043973178.1;pid=100.00
chr03	AUGUSTUS	gene	15011601	15012772	100	-	.	ID=g2814;cds=4;%evi=85.7;start_c=1;stop_c=1;busco=-,-;symbol="ACBP_PELRI";name="peroxisomal carnitine O-octanoyltransferase isoform X2 [Gambusia affinis]";qcov=100.00;scov=100.00;ppid=100;seg=0.00;rep_cov=0.00;pfam=PF00887
chr03	AUGUSTUS	transcript	15011601	15012772	100	-	.	ID=g2814.t1;Parent=g2814
chr03	AUGUSTUS	exon	15011601	15011674	100	-	2	ID=g2814.t1.cds;Parent=g2814.t1
chr03	AUGUSTUS	exon	15011883	15011945	100	-	2	ID=g2814.t1.cds;Parent=g2814.t1
chr03	AUGUSTUS	exon	15012019	15012136	100	-	0	ID=g2814.t1.cds;Parent=g2814.t1
chr03	AUGUSTUS	exon	15012761	15012772	100	-	0	ID=g2814.t1.cds;Parent=g2814.t1
chr03	GeneWise	gene	15017776	15018636	91.83	-	.	ID=g2815;cds=2;protein=XP_043972999.1;pro_len=257;align=1-257;cover=100.00;pid=91.83;start_c=1;stop_c=1;pre_stop=1;frameshift=1;busco=-,-;symbol="RPP38";name="ribonuclease P protein subunit p38-like [Gambusia affinis]";qcov=100.00;scov=100.00;ppid=91.1;seg=10.61;rep_cov=28.53;pfam=PF01248
chr03	GeneWise	transcript	15017776	15018636	91.83	-	.	ID=g2815.t1;Parent=g2815
chr03	GeneWise	exon	15017776	15018441	92.21	-	2	ID=g2815.t1.cds;Parent=g2815.t1;protein=XP_043972999.1;pid=92.21;!
chr03	GeneWise	exon	15018560	15018636	92.00	-	0	ID=g2815.t1.cds;Parent=g2815.t1;protein=XP_043972999.1;pid=92.00;X
chr03	exonerate	gene	15047357	15048245	94.55	-	.	ID=g2816;cds=2;protein=XP_043972999.1;pro_len=257;align=1-257;cover=100.00;pid=94.55;start_c=1;stop_c=1;pre_stop=1;frameshift=0;busco=-,-;symbol="Rpp38";name="ribonuclease P protein subunit p38-like [Gambusia affinis]";qcov=100.00;scov=100.00;ppid=96.1;seg=14.12;rep_cov=36.45;pfam=PF01248
chr03	exonerate	transcript	15047357	15048245	94.55	-	.	ID=g2816.t1;Parent=g2816
chr03	exonerate	exon	15047357	15048050	94.81	-	.	ID=g2816.t1.cds;Parent=g2816.t1;protein=XP_043972999.1;pid=94.81
chr03	exonerate	exon	15048169	15048245	92.21	-	.	ID=g2816.t1.cds;Parent=g2816.t1;protein=XP_043972999.1;pid=92.21;X
chr03	miniprot	gene	15049555	15051026	97.87	-	.	ID=g2817;cds=5;protein=XP_043972995.1;pro_len=188;align=1-188;cover=100.00;pid=97.87;start_c=0;stop_c=1;pre_stop=0;frameshift=0;busco=-,-;symbol="Sun2";name="SUN domain-containing protein 2-like [Gambusia affinis]";qcov=99.47;scov=99.47;ppid=98.4;seg=3.72;rep_cov=64.02;pfam=PF07738
chr03	miniprot	transcript	15049555	15051026	97.87	-	.	ID=g2817.t1;Parent=g2817
chr03	miniprot	exon	15049555	15049668	94.59	-	0	ID=g2817.t1.cds;Parent=g2817.t1;protein=XP_043972995.1;pid=94.59
chr03	miniprot	exon	15050108	15050197	100.00	-	0	ID=g2817.t1.cds;Parent=g2817.t1;protein=XP_043972995.1;pid=100.00
chr03	miniprot	exon	15050438	15050611	98.28	-	0	ID=g2817.t1.cds;Parent=g2817.t1;protein=XP_043972995.1;pid=98.28
chr03	miniprot	exon	15050749	15050867	100.00	-	2	ID=g2817.t1.cds;Parent=g2817.t1;protein=XP_043972995.1;pid=100.00
chr03	miniprot	exon	15050957	15051026	95.83	-	0	ID=g2817.t1.cds;Parent=g2817.t1;protein=XP_043972995.1;pid=95.83
chr03	GeneWise	gene	15057472	15059150	33	-	.	ID=g2818;cds=4;protein=XP_043953902.1;pro_len=386;align=1-386;cover=100.00;pid=97.15;start_c=1;stop_c=1;pre_stop=0;frameshift=1;busco=-,-;symbol="-";name="uncharacterized protein LOC122820502 [Gambusia affinis]";qcov=100.00;scov=100.00;ppid=97.2;seg=13.25;rep_cov=0.00;pfam=-
chr03	GeneWise	transcript	15057472	15059150	33	-	.	ID=g2818.t1;Parent=g2818
chr03	GeneWise	exon	15057472	15057763	100	-	0	ID=g2818.t1.cds;Parent=g2818.t1;protein=XP_043953902.1;pid=97.94;!
chr03	GeneWise	exon	15057961	15058053	100.00	-	0	ID=g2818.t1.cds;Parent=g2818.t1;protein=XP_043953902.1;pid=100.00
chr03	GeneWise	exon	15058270	15058425	96.15	-	0	ID=g2818.t1.cds;Parent=g2818.t1;protein=XP_043953902.1;pid=96.15
chr03	GeneWise	exon	15058533	15059150	96.60	-	0	ID=g2818.t1.cds;Parent=g2818.t1;protein=XP_043953902.1;pid=96.60
chr03	exonerate	gene	15069028	15072497	97.05	+	.	ID=g2819;cds=9;protein=XP_043973175.1;pro_len=305;align=1-305;cover=100.00;pid=97.05;start_c=1;stop_c=1;pre_stop=0;frameshift=0;busco=-,-;symbol="Sun2";name="SUN domain-containing protein 2-like isoform X1 [Gambusia affinis]";qcov=100.00;scov=100.00;ppid=97.0;seg=6.56;rep_cov=55.66;pfam=PF07738
chr03	exonerate	transcript	15069028	15072497	97.05	+	.	ID=g2819.t1;Parent=g2819
chr03	exonerate	exon	15069028	15069046	100.00	+	.	ID=g2819.t1.cds;Parent=g2819.t1;protein=XP_043973175.1;pid=100.00
chr03	exonerate	exon	15070408	15070498	97.80	+	.	ID=g2819.t1.cds;Parent=g2819.t1;protein=XP_043973175.1;pid=97.80
chr03	exonerate	exon	15070595	15070719	94.40	+	.	ID=g2819.t1.cds;Parent=g2819.t1;protein=XP_043973175.1;pid=94.40
chr03	exonerate	exon	15070820	15070890	95.77	+	.	ID=g2819.t1.cds;Parent=g2819.t1;protein=XP_043973175.1;pid=95.77
chr03	exonerate	exon	15070985	15071099	100.00	+	.	ID=g2819.t1.cds;Parent=g2819.t1;protein=XP_043973175.1;pid=100.00
chr03	exonerate	exon	15071189	15071307	94.96	+	.	ID=g2819.t1.cds;Parent=g2819.t1;protein=XP_043973175.1;pid=94.96
chr03	exonerate	exon	15071445	15071618	98.28	+	.	ID=g2819.t1.cds;Parent=g2819.t1;protein=XP_043973175.1;pid=98.28
chr03	exonerate	exon	15071855	15071944	100.00	+	.	ID=g2819.t1.cds;Parent=g2819.t1;protein=XP_043973175.1;pid=100.00
chr03	exonerate	exon	15072384	15072497	94.59	+	.	ID=g2819.t1.cds;Parent=g2819.t1;protein=XP_043973175.1;pid=94.59
chr03	exonerate	gene	15075616	15076476	98.25	+	.	ID=g2820;cds=1;protein=XP_043973171.1;pro_len=286;align=1-286;cover=100.00;pid=98.25;start_c=1;stop_c=1;pre_stop=0;frameshift=0;busco=ray,vert;symbol="Rpp38";name="ribonuclease P protein subunit p38-like [Gambusia affinis]";qcov=100.00;scov=100.00;ppid=98.3;seg=16.08;rep_cov=7.90;pfam=PF01248
chr03	exonerate	transcript	15075616	15076476	98.25	+	.	ID=g2820.t1;Parent=g2820
chr03	exonerate	exon	15075616	15076476	98.25	+	.	ID=g2820.t1.cds;Parent=g2820.t1;protein=XP_043973171.1;pid=98.25
chr03	AUGUSTUS	gene	15079548	15085441	100	-	.	ID=g2821;cds=12;%evi=100;start_c=1;stop_c=1;busco=-,-;symbol="nmt2";name="glycylpeptide N-tetradecanoyltransferase 2 [Gambusia affinis]";qcov=100.00;scov=100.00;ppid=100;seg=7.91;rep_cov=2.29;pfam=PF01233,PF02799
chr03	AUGUSTUS	transcript	15079548	15085441	100	-	.	ID=g2821.t1;Parent=g2821
chr03	AUGUSTUS	exon	15079548	15079568	100	-	0	ID=g2821.t1.cds;Parent=g2821.t1
chr03	AUGUSTUS	exon	15080115	15080252	100	-	0	ID=g2821.t1.cds;Parent=g2821.t1
chr03	AUGUSTUS	exon	15080966	15081133	100	-	0	ID=g2821.t1.cds;Parent=g2821.t1
chr03	AUGUSTUS	exon	15081210	15081380	100	-	0	ID=g2821.t1.cds;Parent=g2821.t1
chr03	AUGUSTUS	exon	15081463	15081571	100	-	1	ID=g2821.t1.cds;Parent=g2821.t1
chr03	AUGUSTUS	exon	15081676	15081846	100	-	1	ID=g2821.t1.cds;Parent=g2821.t1
chr03	AUGUSTUS	exon	15081927	15082043	100	-	1	ID=g2821.t1.cds;Parent=g2821.t1
chr03	AUGUSTUS	exon	15083248	15083339	100	-	0	ID=g2821.t1.cds;Parent=g2821.t1
chr03	AUGUSTUS	exon	15083423	15083541	100	-	2	ID=g2821.t1.cds;Parent=g2821.t1
chr03	AUGUSTUS	exon	15083973	15084114	100	-	0	ID=g2821.t1.cds;Parent=g2821.t1
chr03	AUGUSTUS	exon	15084802	15084922	100	-	1	ID=g2821.t1.cds;Parent=g2821.t1
chr03	AUGUSTUS	exon	15085329	15085441	100	-	0	ID=g2821.t1.cds;Parent=g2821.t1
chr03	exonerate	gene	15088772	15112587	100	-	.	ID=g2822;cds=9;protein=XP_043973164.1;pro_len=884;align=1-884;cover=100.00;pid=99.66;start_c=1;stop_c=1;pre_stop=0;frameshift=0;busco=ray,-;symbol="FAM171A1";name="protein FAM171A1 [Gambusia affinis]";qcov=100.00;scov=100.00;ppid=99.7;seg=11.20;rep_cov=0.00;pfam=PF10577
chr03	exonerate	transcript	15088772	15112587	100	-	.	ID=g2822.t1;Parent=g2822
chr03	exonerate	exon	15088772	15090307	100	-	.	ID=g2822.t1.cds;Parent=g2822.t1;protein=XP_043973164.1;pid=99.80
chr03	exonerate	exon	15091554	15091671	100	-	.	ID=g2822.t1.cds;Parent=g2822.t1;protein=XP_043973164.1;pid=97.46
chr03	exonerate	exon	15092276	15092390	100	-	.	ID=g2822.t1.cds;Parent=g2822.t1;protein=XP_043973164.1;pid=100.00
chr03	exonerate	exon	15092490	15092606	100	-	.	ID=g2822.t1.cds;Parent=g2822.t1;protein=XP_043973164.1;pid=100.00
chr03	exonerate	exon	15097585	15097761	100	-	.	ID=g2822.t1.cds;Parent=g2822.t1;protein=XP_043973164.1;pid=100.00
chr03	exonerate	exon	15098320	15098478	100	-	.	ID=g2822.t1.cds;Parent=g2822.t1;protein=XP_043973164.1;pid=98.11
chr03	exonerate	exon	15102958	15103050	100	-	.	ID=g2822.t1.cds;Parent=g2822.t1;protein=XP_043973164.1;pid=100.00
chr03	exonerate	exon	15103632	15103859	100	-	.	ID=g2822.t1.cds;Parent=g2822.t1;protein=XP_043973164.1;pid=100.00
chr03	exonerate	exon	15112476	15112587	100	-	.	ID=g2822.t1.cds;Parent=g2822.t1;protein=XP_043973164.1;pid=100.00
chr03	AUGUSTUS	gene	15117772	15119335	100	+	.	ID=g2823;cds=2;%evi=66.7;start_c=1;stop_c=1;busco=-,-;symbol="-";name="-";qcov=-;scov=-;ppid=-;seg=0.00;rep_cov=0.00;pfam=-
chr03	AUGUSTUS	transcript	15117772	15119335	100	+	.	ID=g2823.t1;Parent=g2823
chr03	AUGUSTUS	exon	15117772	15117964	100	+	0	ID=g2823.t1.cds;Parent=g2823.t1
chr03	AUGUSTUS	exon	15119325	15119335	100	+	2	ID=g2823.t1.cds;Parent=g2823.t1
chr03	exonerate	gene	15119357	15120287	99.30	+	.	ID=g2824;cds=2;protein=XP_043973317.1;pro_len=284;align=1-284;cover=100.00;pid=99.30;start_c=1;stop_c=1;pre_stop=0;frameshift=0;busco=-,-;symbol="SPSB1";name="SPRY domain-containing SOCS box protein 2 [Gambusia affinis]";qcov=100.00;scov=100.00;ppid=99.3;seg=9.15;rep_cov=0.00;pfam=PF00622,PF07525
chr03	exonerate	transcript	15119357	15120287	99.30	+	.	ID=g2824.t1;Parent=g2824
chr03	exonerate	exon	15119357	15120080	99.59	+	.	ID=g2824.t1.cds;Parent=g2824.t1;protein=XP_043973317.1;pid=99.59
chr03	exonerate	exon	15120157	15120287	97.66	+	.	ID=g2824.t1.cds;Parent=g2824.t1;protein=XP_043973317.1;pid=97.66
chr03	miniprot	gene	15121788	15132529	99.88	+	.	ID=g2825;cds=27;protein=XP_043973215.1;pro_len=842;align=1-842;cover=100.00;pid=99.88;start_c=1;stop_c=1;pre_stop=0;frameshift=0;busco=ray,-;symbol="MSH5";name="mutS protein homolog 5 isoform X1 [Gambusia affinis]";qcov=100.00;scov=100.00;ppid=99.5;seg=1.66;rep_cov=0.00;pfam=PF00488,PF05190,PF05192
chr03	miniprot	transcript	15121788	15132529	99.88	+	.	ID=g2825.t1;Parent=g2825
chr03	miniprot	exon	15121788	15121831	100.00	+	0	ID=g2825.t1.cds;Parent=g2825.t1;protein=XP_043973215.1;pid=100.00
chr03	miniprot	exon	15122557	15122586	100.00	+	1	ID=g2825.t1.cds;Parent=g2825.t1;protein=XP_043973215.1;pid=100.00
chr03	miniprot	exon	15122739	15122835	96.88	+	1	ID=g2825.t1.cds;Parent=g2825.t1;protein=XP_043973215.1;pid=96.88
chr03	miniprot	exon	15122920	15123043	100.00	+	0	ID=g2825.t1.cds;Parent=g2825.t1;protein=XP_043973215.1;pid=100.00
chr03	miniprot	exon	15123158	15123238	100.00	+	2	ID=g2825.t1.cds;Parent=g2825.t1;protein=XP_043973215.1;pid=100.00
chr03	miniprot	exon	15123501	15123554	100.00	+	2	ID=g2825.t1.cds;Parent=g2825.t1;protein=XP_043973215.1;pid=100.00
chr03	miniprot	exon	15123680	15123801	100.00	+	2	ID=g2825.t1.cds;Parent=g2825.t1;protein=XP_043973215.1;pid=100.00
chr03	miniprot	exon	15123896	15124005	100.00	+	0	ID=g2825.t1.cds;Parent=g2825.t1;protein=XP_043973215.1;pid=100.00
chr03	miniprot	exon	15124533	15124568	100.00	+	1	ID=g2825.t1.cds;Parent=g2825.t1;protein=XP_043973215.1;pid=100.00
chr03	miniprot	exon	15125016	15125098	100.00	+	1	ID=g2825.t1.cds;Parent=g2825.t1;protein=XP_043973215.1;pid=100.00
chr03	miniprot	exon	15125204	15125249	100.00	+	2	ID=g2825.t1.cds;Parent=g2825.t1;protein=XP_043973215.1;pid=100.00
chr03	miniprot	exon	15125390	15125528	100.00	+	1	ID=g2825.t1.cds;Parent=g2825.t1;protein=XP_043973215.1;pid=100.00
chr03	miniprot	exon	15125719	15125781	100.00	+	0	ID=g2825.t1.cds;Parent=g2825.t1;protein=XP_043973215.1;pid=100.00
chr03	miniprot	exon	15125875	15126003	100.00	+	0	ID=g2825.t1.cds;Parent=g2825.t1;protein=XP_043973215.1;pid=100.00
chr03	miniprot	exon	15126140	15126212	100.00	+	0	ID=g2825.t1.cds;Parent=g2825.t1;protein=XP_043973215.1;pid=100.00
chr03	miniprot	exon	15126291	15126400	100.00	+	2	ID=g2825.t1.cds;Parent=g2825.t1;protein=XP_043973215.1;pid=100.00
chr03	miniprot	exon	15126511	15126591	100.00	+	0	ID=g2825.t1.cds;Parent=g2825.t1;protein=XP_043973215.1;pid=100.00
chr03	miniprot	exon	15126699	15126786	100.00	+	0	ID=g2825.t1.cds;Parent=g2825.t1;protein=XP_043973215.1;pid=100.00
chr03	miniprot	exon	15126858	15126925	100.00	+	2	ID=g2825.t1.cds;Parent=g2825.t1;protein=XP_043973215.1;pid=100.00
chr03	miniprot	exon	15128476	15128594	100.00	+	0	ID=g2825.t1.cds;Parent=g2825.t1;protein=XP_043973215.1;pid=100.00
chr03	miniprot	exon	15128673	15128799	100.00	+	1	ID=g2825.t1.cds;Parent=g2825.t1;protein=XP_043973215.1;pid=100.00
chr03	miniprot	exon	15129556	15129705	100.00	+	0	ID=g2825.t1.cds;Parent=g2825.t1;protein=XP_043973215.1;pid=100.00
chr03	miniprot	exon	15129908	15129982	100.00	+	0	ID=g2825.t1.cds;Parent=g2825.t1;protein=XP_043973215.1;pid=100.00
chr03	miniprot	exon	15131743	15131889	100.00	+	0	ID=g2825.t1.cds;Parent=g2825.t1;protein=XP_043973215.1;pid=100.00
chr03	miniprot	exon	15132039	15132176	100.00	+	0	ID=g2825.t1.cds;Parent=g2825.t1;protein=XP_043973215.1;pid=100.00
chr03	miniprot	exon	15132251	15132324	100.00	+	0	ID=g2825.t1.cds;Parent=g2825.t1;protein=XP_043973215.1;pid=100.00
chr03	miniprot	exon	15132409	15132529	100.00	+	1	ID=g2825.t1.cds;Parent=g2825.t1;protein=XP_043973215.1;pid=100.00
chr03	exonerate	gene	15132842	15135381	95.17	-	.	ID=g2826;cds=3;protein=XP_032413803.1;pro_len=145;align=1-145;cover=100.00;pid=95.17;start_c=1;stop_c=1;pre_stop=0;frameshift=0;busco=-,-;symbol="bncr";name="protein Bouncer-like [Xiphophorus hellerii]";qcov=100.00;scov=100.00;ppid=95.2;seg=0.00;rep_cov=0.00;pfam=PF00021
chr03	exonerate	transcript	15132842	15135381	95.17	-	.	ID=g2826.t1;Parent=g2826
chr03	exonerate	exon	15132842	15133065	94.57	-	.	ID=g2826.t1.cds;Parent=g2826.t1;protein=XP_032413803.1;pid=94.57
chr03	exonerate	exon	15133173	15133331	96.23	-	.	ID=g2826.t1.cds;Parent=g2826.t1;protein=XP_032413803.1;pid=96.23
chr03	exonerate	exon	15135327	15135381	94.55	-	.	ID=g2826.t1.cds;Parent=g2826.t1;protein=XP_032413803.1;pid=94.55
chr03	exonerate	gene	15139559	15140335	99.22	-	.	ID=g2827;cds=1;protein=XP_043973221.1;pro_len=258;align=1-258;cover=100.00;pid=99.22;start_c=1;stop_c=1;pre_stop=0;frameshift=0;busco=-,-;symbol="TMEM200B";name="uncharacterized protein LOC122831235 isoform X1 [Gambusia affinis]";qcov=100.00;scov=100.00;ppid=99.6;seg=9.69;rep_cov=7.34;pfam=PF10177
chr03	exonerate	transcript	15139559	15140335	99.22	-	.	ID=g2827.t1;Parent=g2827
chr03	exonerate	exon	15139559	15140335	99.22	-	.	ID=g2827.t1.cds;Parent=g2827.t1;protein=XP_043973221.1;pid=99.22
chr03	exonerate	gene	15146747	15154901	95	-	.	ID=g2828;cds=21;protein=XP_043973156.1;pro_len=817;align=1-817;cover=100.00;pid=99.14;start_c=1;stop_c=1;pre_stop=0;frameshift=0;busco=ray,-;symbol="L3MBTL3";name="lethal(3)malignant brain tumor-like protein 4 [Gambusia affinis]";qcov=100.00;scov=100.00;ppid=98.9;seg=4.77;rep_cov=0.00;pfam=PF00536,PF01530,PF02820
chr03	exonerate	transcript	15146747	15154901	95	-	.	ID=g2828.t1;Parent=g2828
chr03	exonerate	exon	15146747	15146875	100	-	.	ID=g2828.t1.cds;Parent=g2828.t1;protein=XP_043973156.1;pid=100.00
chr03	exonerate	exon	15147401	15147463	100	-	.	ID=g2828.t1.cds;Parent=g2828.t1;protein=XP_043973156.1;pid=100.00
chr03	exonerate	exon	15148321	15148493	100	-	.	ID=g2828.t1.cds;Parent=g2828.t1;protein=XP_043973156.1;pid=100.00
chr03	exonerate	exon	15148574	15148638	100	-	.	ID=g2828.t1.cds;Parent=g2828.t1;protein=XP_043973156.1;pid=100.00
chr03	exonerate	exon	15148733	15148834	100	-	.	ID=g2828.t1.cds;Parent=g2828.t1;protein=XP_043973156.1;pid=100.00
chr03	exonerate	exon	15149079	15149273	100	-	.	ID=g2828.t1.cds;Parent=g2828.t1;protein=XP_043973156.1;pid=98.46
chr03	exonerate	exon	15149734	15149833	100	-	.	ID=g2828.t1.cds;Parent=g2828.t1;protein=XP_043973156.1;pid=100.00
chr03	exonerate	exon	15149945	15150059	100	-	.	ID=g2828.t1.cds;Parent=g2828.t1;protein=XP_043973156.1;pid=97.39
chr03	exonerate	exon	15150271	15150381	100	-	.	ID=g2828.t1.cds;Parent=g2828.t1;protein=XP_043973156.1;pid=97.30
chr03	exonerate	exon	15150716	15150801	100	-	.	ID=g2828.t1.cds;Parent=g2828.t1;protein=XP_043973156.1;pid=96.51
chr03	exonerate	exon	15151066	15151142	100	-	.	ID=g2828.t1.cds;Parent=g2828.t1;protein=XP_043973156.1;pid=100.00
chr03	exonerate	exon	15151362	15151513	100	-	.	ID=g2828.t1.cds;Parent=g2828.t1;protein=XP_043973156.1;pid=100.00
chr03	exonerate	exon	15151610	15151701	100	-	.	ID=g2828.t1.cds;Parent=g2828.t1;protein=XP_043973156.1;pid=100.00
chr03	exonerate	exon	15151793	15151928	100	-	.	ID=g2828.t1.cds;Parent=g2828.t1;protein=XP_043973156.1;pid=100.00
chr03	exonerate	exon	15152013	15152117	100	-	.	ID=g2828.t1.cds;Parent=g2828.t1;protein=XP_043973156.1;pid=100.00
chr03	exonerate	exon	15152221	15152315	100	-	.	ID=g2828.t1.cds;Parent=g2828.t1;protein=XP_043973156.1;pid=100.00
chr03	exonerate	exon	15152825	15152876	100	-	.	ID=g2828.t1.cds;Parent=g2828.t1;protein=XP_043973156.1;pid=100.00
chr03	exonerate	exon	15152982	15153111	100	-	.	ID=g2828.t1.cds;Parent=g2828.t1;protein=XP_043973156.1;pid=97.69
chr03	exonerate	exon	15153212	15153380	100	-	.	ID=g2828.t1.cds;Parent=g2828.t1;protein=XP_043973156.1;pid=96.45
chr03	exonerate	exon	15153524	15153719	100	-	.	ID=g2828.t1.cds;Parent=g2828.t1;protein=XP_043973156.1;pid=100.00
chr03	exonerate	exon	15154791	15154901	100.00	-	.	ID=g2828.t1.cds;Parent=g2828.t1;protein=XP_043973156.1;pid=100.00
chr03	miniprot	gene	15158071	15160760	50	+	.	ID=g2829;cds=7;protein=XP_005810623.2;pro_len=259;align=1-259;cover=100.00;pid=95.63;start_c=1;stop_c=1;pre_stop=0;frameshift=1;busco=-,-;symbol="TMEM244";name="uncharacterized protein LOC102219597 [Xiphophorus maculatus]";qcov=100.00;scov=100.00;ppid=95.8;seg=3.47;rep_cov=8.83;pfam=PF09801
chr03	miniprot	transcript	15158071	15160760	50	+	.	ID=g2829.t1;Parent=g2829
chr03	miniprot	exon	15158071	15158114	100.00	+	0	ID=g2829.t1.cds;Parent=g2829.t1;protein=XP_005810623.2;pid=100.00
chr03	miniprot	exon	15158212	15158522	89.03	+	1	ID=g2829.t1.cds;Parent=g2829.t1;protein=XP_005810623.2;pid=89.03;!
chr03	miniprot	exon	15158819	15158904	100.00	+	0	ID=g2829.t1.cds;Parent=g2829.t1;protein=XP_005810623.2;pid=100.00
chr03	miniprot	exon	15160159	15160232	100	+	1	ID=g2829.t1.cds;Parent=g2829.t1;protein=XP_005810623.2;pid=100.00
chr03	miniprot	exon	15160324	15160449	100	+	2	ID=g2829.t1.cds;Parent=g2829.t1;protein=XP_005810623.2;pid=100.00
chr03	miniprot	exon	15160535	15160579	100	+	2	ID=g2829.t1.cds;Parent=g2829.t1;protein=XP_005810623.2;pid=100.00
chr03	miniprot	exon	15160666	15160760	100	+	2	ID=g2829.t1.cds;Parent=g2829.t1;protein=XP_005810623.2;pid=100.00
chr03	AUGUSTUS	gene	15164428	15168468	100	-	.	ID=g2830;cds=12;%evi=100;start_c=1;stop_c=1;busco=-,-;symbol="SGK1";name="serine/threonine-protein kinase Sgk2b [Gambusia affinis]";qcov=99.27;scov=100.00;ppid=99.3;seg=9.95;rep_cov=0.00;pfam=PF00069
chr03	AUGUSTUS	transcript	15164428	15168468	100	-	.	ID=g2830.t1;Parent=g2830
chr03	AUGUSTUS	exon	15164428	15164574	100	-	0	ID=g2830.t1.cds;Parent=g2830.t1
chr03	AUGUSTUS	exon	15164655	15164744	100	-	0	ID=g2830.t1.cds;Parent=g2830.t1
chr03	AUGUSTUS	exon	15164827	15164982	100	-	0	ID=g2830.t1.cds;Parent=g2830.t1
chr03	AUGUSTUS	exon	15165062	15165281	100	-	1	ID=g2830.t1.cds;Parent=g2830.t1
chr03	AUGUSTUS	exon	15166402	15166514	100	-	0	ID=g2830.t1.cds;Parent=g2830.t1
chr03	AUGUSTUS	exon	15166594	15166725	100	-	0	ID=g2830.t1.cds;Parent=g2830.t1
chr03	AUGUSTUS	exon	15166811	15166894	100	-	0	ID=g2830.t1.cds;Parent=g2830.t1
chr03	AUGUSTUS	exon	15166975	15167032	100	-	1	ID=g2830.t1.cds;Parent=g2830.t1
chr03	AUGUSTUS	exon	15167397	15167422	100	-	0	ID=g2830.t1.cds;Parent=g2830.t1
chr03	AUGUSTUS	exon	15167547	15167616	100	-	1	ID=g2830.t1.cds;Parent=g2830.t1
chr03	AUGUSTUS	exon	15167707	15167782	100	-	2	ID=g2830.t1.cds;Parent=g2830.t1
chr03	AUGUSTUS	exon	15168402	15168468	100	-	0	ID=g2830.t1.cds;Parent=g2830.t1
chr03	AUGUSTUS	gene	15177630	15200969	100	+	.	ID=g2831;cds=27;%evi=100;start_c=1;stop_c=1;busco=ray,-;symbol="PTPN3";name="PREDICTED: tyrosine-protein phosphatase non-receptor type 3 isoform X1 [Poecilia formosa]";qcov=98.52;scov=99.10;ppid=97.4;seg=1.19;rep_cov=0.00;pfam=PF00102,PF00373,PF00595,PF09379,PF09380
chr03	AUGUSTUS	transcript	15177630	15200969	100	+	.	ID=g2831.t1;Parent=g2831
chr03	AUGUSTUS	exon	15177630	15177910	100	+	0	ID=g2831.t1.cds;Parent=g2831.t1
chr03	AUGUSTUS	exon	15178556	15178608	100	+	1	ID=g2831.t1.cds;Parent=g2831.t1
chr03	AUGUSTUS	exon	15179051	15179193	100	+	2	ID=g2831.t1.cds;Parent=g2831.t1
chr03	AUGUSTUS	exon	15184488	15184622	100	+	0	ID=g2831.t1.cds;Parent=g2831.t1
chr03	AUGUSTUS	exon	15184775	15184817	100	+	0	ID=g2831.t1.cds;Parent=g2831.t1
chr03	AUGUSTUS	exon	15184958	15185039	100	+	2	ID=g2831.t1.cds;Parent=g2831.t1
chr03	AUGUSTUS	exon	15187302	15187346	100	+	1	ID=g2831.t1.cds;Parent=g2831.t1
chr03	AUGUSTUS	exon	15187486	15187538	100	+	1	ID=g2831.t1.cds;Parent=g2831.t1
chr03	AUGUSTUS	exon	15187746	15187863	100	+	2	ID=g2831.t1.cds;Parent=g2831.t1
chr03	AUGUSTUS	exon	15187949	15188036	100	+	1	ID=g2831.t1.cds;Parent=g2831.t1
chr03	AUGUSTUS	exon	15188287	15188375	100	+	0	ID=g2831.t1.cds;Parent=g2831.t1
chr03	AUGUSTUS	exon	15188449	15188512	100	+	1	ID=g2831.t1.cds;Parent=g2831.t1
chr03	AUGUSTUS	exon	15189289	15189491	100	+	0	ID=g2831.t1.cds;Parent=g2831.t1
chr03	AUGUSTUS	exon	15189576	15189701	100	+	1	ID=g2831.t1.cds;Parent=g2831.t1
chr03	AUGUSTUS	exon	15189797	15189958	100	+	1	ID=g2831.t1.cds;Parent=g2831.t1
chr03	AUGUSTUS	exon	15191355	15191448	100	+	1	ID=g2831.t1.cds;Parent=g2831.t1
chr03	AUGUSTUS	exon	15191522	15191599	100	+	0	ID=g2831.t1.cds;Parent=g2831.t1
chr03	AUGUSTUS	exon	15191684	15191740	100	+	0	ID=g2831.t1.cds;Parent=g2831.t1
chr03	AUGUSTUS	exon	15193237	15193393	100	+	0	ID=g2831.t1.cds;Parent=g2831.t1
chr03	AUGUSTUS	exon	15193482	15193660	100	+	2	ID=g2831.t1.cds;Parent=g2831.t1
chr03	AUGUSTUS	exon	15194506	15194596	100	+	0	ID=g2831.t1.cds;Parent=g2831.t1
chr03	AUGUSTUS	exon	15194742	15194803	100	+	2	ID=g2831.t1.cds;Parent=g2831.t1
chr03	AUGUSTUS	exon	15194910	15195056	100	+	0	ID=g2831.t1.cds;Parent=g2831.t1
chr03	AUGUSTUS	exon	15196476	15196604	100	+	0	ID=g2831.t1.cds;Parent=g2831.t1
chr03	AUGUSTUS	exon	15197571	15197716	100	+	0	ID=g2831.t1.cds;Parent=g2831.t1
chr03	AUGUSTUS	exon	15197805	15197940	100	+	1	ID=g2831.t1.cds;Parent=g2831.t1
chr03	AUGUSTUS	exon	15200895	15200969	100	+	0	ID=g2831.t1.cds;Parent=g2831.t1
chr03	AUGUSTUS	gene	15203360	15222148	100	+	.	ID=g2832;cds=16;%evi=100;start_c=1;stop_c=1;busco=ray,-;symbol="Epb41l4b";name="band 4.1-like protein 4B isoform X2 [Gambusia affinis]";qcov=100.00;scov=60.00;ppid=99.8;seg=7.54;rep_cov=0.00;pfam=PF00373,PF08736,PF09379,PF09380
chr03	AUGUSTUS	transcript	15203360	15222148	100	+	.	ID=g2832.t1;Parent=g2832
chr03	AUGUSTUS	exon	15203360	15203608	100	+	0	ID=g2832.t1.cds;Parent=g2832.t1
chr03	AUGUSTUS	exon	15209395	15209499	100	+	0	ID=g2832.t1.cds;Parent=g2832.t1
chr03	AUGUSTUS	exon	15209587	15209629	100	+	0	ID=g2832.t1.cds;Parent=g2832.t1
chr03	AUGUSTUS	exon	15210078	15210156	100	+	2	ID=g2832.t1.cds;Parent=g2832.t1
chr03	AUGUSTUS	exon	15210351	15210395	100	+	1	ID=g2832.t1.cds;Parent=g2832.t1
chr03	AUGUSTUS	exon	15213104	15213156	100	+	1	ID=g2832.t1.cds;Parent=g2832.t1
chr03	AUGUSTUS	exon	15213733	15213853	100	+	2	ID=g2832.t1.cds;Parent=g2832.t1
chr03	AUGUSTUS	exon	15214855	15214942	100	+	1	ID=g2832.t1.cds;Parent=g2832.t1
chr03	AUGUSTUS	exon	15216052	15216140	100	+	0	ID=g2832.t1.cds;Parent=g2832.t1
chr03	AUGUSTUS	exon	15216679	15216748	100	+	1	ID=g2832.t1.cds;Parent=g2832.t1
chr03	AUGUSTUS	exon	15216832	15217001	100	+	0	ID=g2832.t1.cds;Parent=g2832.t1
chr03	AUGUSTUS	exon	15218466	15218575	100	+	1	ID=g2832.t1.cds;Parent=g2832.t1
chr03	AUGUSTUS	exon	15220341	15220374	100	+	2	ID=g2832.t1.cds;Parent=g2832.t1
chr03	AUGUSTUS	exon	15220655	15220688	100	+	1	ID=g2832.t1.cds;Parent=g2832.t1
chr03	AUGUSTUS	exon	15221820	15221923	100	+	0	ID=g2832.t1.cds;Parent=g2832.t1
chr03	AUGUSTUS	exon	15222028	15222148	100	+	1	ID=g2832.t1.cds;Parent=g2832.t1
chr03	exonerate	gene	15235691	15253600	53	-	.	ID=g2833;cds=16;protein=XP_043972117.1;pro_len=789;align=1-789;cover=100.00;pid=99.24;start_c=1;stop_c=1;pre_stop=0;frameshift=0;busco=ray,-;symbol="esrp1";name="epithelial splicing regulatory protein 1 isoform X1 [Gambusia affinis]";qcov=100.00;scov=100.00;ppid=99.2;seg=14.07;rep_cov=2.11;pfam=-
chr03	exonerate	transcript	15235691	15253600	53	-	.	ID=g2833.t1;Parent=g2833
chr03	exonerate	exon	15235691	15235825	95.45	-	.	ID=g2833.t1.cds;Parent=g2833.t1;protein=XP_043972117.1;pid=95.45
chr03	exonerate	exon	15238302	15238391	100.00	-	.	ID=g2833.t1.cds;Parent=g2833.t1;protein=XP_043972117.1;pid=100.00
chr03	exonerate	exon	15239285	15239426	100.00	-	.	ID=g2833.t1.cds;Parent=g2833.t1;protein=XP_043972117.1;pid=100.00
chr03	exonerate	exon	15241417	15241612	98.47	-	.	ID=g2833.t1.cds;Parent=g2833.t1;protein=XP_043972117.1;pid=98.47
chr03	exonerate	exon	15243620	15243872	100.00	-	.	ID=g2833.t1.cds;Parent=g2833.t1;protein=XP_043972117.1;pid=100.00
chr03	exonerate	exon	15245645	15245869	98.67	-	.	ID=g2833.t1.cds;Parent=g2833.t1;protein=XP_043972117.1;pid=98.67
chr03	exonerate	exon	15247146	15247465	100.00	-	.	ID=g2833.t1.cds;Parent=g2833.t1;protein=XP_043972117.1;pid=100.00
chr03	exonerate	exon	15248981	15249023	100.00	-	.	ID=g2833.t1.cds;Parent=g2833.t1;protein=XP_043972117.1;pid=100.00
chr03	exonerate	exon	15249141	15249273	100	-	.	ID=g2833.t1.cds;Parent=g2833.t1;protein=XP_043972117.1;pid=100.00
chr03	exonerate	exon	15249348	15249458	100	-	.	ID=g2833.t1.cds;Parent=g2833.t1;protein=XP_043972117.1;pid=100.00
chr03	exonerate	exon	15249555	15249609	100	-	.	ID=g2833.t1.cds;Parent=g2833.t1;protein=XP_043972117.1;pid=100.00
chr03	exonerate	exon	15250618	15250761	100	-	.	ID=g2833.t1.cds;Parent=g2833.t1;protein=XP_043972117.1;pid=100.00
chr03	exonerate	exon	15252263	15252374	100	-	.	ID=g2833.t1.cds;Parent=g2833.t1;protein=XP_043972117.1;pid=97.32
chr03	exonerate	exon	15252679	15252795	100	-	.	ID=g2833.t1.cds;Parent=g2833.t1;protein=XP_043972117.1;pid=97.44
chr03	exonerate	exon	15252928	15253089	100	-	.	ID=g2833.t1.cds;Parent=g2833.t1;protein=XP_043972117.1;pid=100.00
chr03	exonerate	exon	15253469	15253600	100	-	.	ID=g2833.t1.cds;Parent=g2833.t1;protein=XP_043972117.1;pid=100.00
chr03	exonerate	gene	15255119	15273141	100	+	.	ID=g2834;cds=27;protein=XP_043973247.1;pro_len=1802;align=1-1802;cover=100.00;pid=99.39;start_c=1;stop_c=1;pre_stop=0;frameshift=0;busco=ray,vert;symbol="Virma";name="protein virilizer homolog [Gambusia affinis]";qcov=100.00;scov=100.00;ppid=99.1;seg=16.91;rep_cov=2.70;pfam=PF15912
chr03	exonerate	transcript	15255119	15273141	100	+	.	ID=g2834.t1;Parent=g2834
chr03	exonerate	exon	15255119	15255181	100	+	.	ID=g2834.t1.cds;Parent=g2834.t1;protein=XP_043973247.1;pid=100.00
chr03	exonerate	exon	15255615	15255727	100	+	.	ID=g2834.t1.cds;Parent=g2834.t1;protein=XP_043973247.1;pid=100.00
chr03	exonerate	exon	15257156	15257242	100	+	.	ID=g2834.t1.cds;Parent=g2834.t1;protein=XP_043973247.1;pid=100.00
chr03	exonerate	exon	15258213	15258261	100	+	.	ID=g2834.t1.cds;Parent=g2834.t1;protein=XP_043973247.1;pid=100.00
chr03	exonerate	exon	15258333	15258495	100	+	.	ID=g2834.t1.cds;Parent=g2834.t1;protein=XP_043973247.1;pid=100.00
chr03	exonerate	exon	15258621	15258740	100	+	.	ID=g2834.t1.cds;Parent=g2834.t1;protein=XP_043973247.1;pid=100.00
chr03	exonerate	exon	15259044	15259259	100	+	.	ID=g2834.t1.cds;Parent=g2834.t1;protein=XP_043973247.1;pid=98.61
chr03	exonerate	exon	15259767	15260491	100	+	.	ID=g2834.t1.cds;Parent=g2834.t1;protein=XP_043973247.1;pid=98.34
chr03	exonerate	exon	15261527	15261664	100	+	.	ID=g2834.t1.cds;Parent=g2834.t1;protein=XP_043973247.1;pid=100.00
chr03	exonerate	exon	15262559	15262785	100	+	.	ID=g2834.t1.cds;Parent=g2834.t1;protein=XP_043973247.1;pid=100.00
chr03	exonerate	exon	15263961	15264488	100	+	.	ID=g2834.t1.cds;Parent=g2834.t1;protein=XP_043973247.1;pid=100.00
chr03	exonerate	exon	15265596	15265750	100	+	.	ID=g2834.t1.cds;Parent=g2834.t1;protein=XP_043973247.1;pid=100.00
chr03	exonerate	exon	15265833	15265915	100	+	.	ID=g2834.t1.cds;Parent=g2834.t1;protein=XP_043973247.1;pid=100.00
chr03	exonerate	exon	15266615	15266708	100	+	.	ID=g2834.t1.cds;Parent=g2834.t1;protein=XP_043973247.1;pid=100.00
chr03	exonerate	exon	15266847	15267235	100	+	.	ID=g2834.t1.cds;Parent=g2834.t1;protein=XP_043973247.1;pid=99.23
chr03	exonerate	exon	15267312	15267467	100	+	.	ID=g2834.t1.cds;Parent=g2834.t1;protein=XP_043973247.1;pid=100.00
chr03	exonerate	exon	15267542	15267777	100	+	.	ID=g2834.t1.cds;Parent=g2834.t1;protein=XP_043973247.1;pid=100.00
chr03	exonerate	exon	15268405	15268654	100	+	.	ID=g2834.t1.cds;Parent=g2834.t1;protein=XP_043973247.1;pid=98.80
chr03	exonerate	exon	15268736	15268953	100	+	.	ID=g2834.t1.cds;Parent=g2834.t1;protein=XP_043973247.1;pid=100.00
chr03	exonerate	exon	15269053	15269185	100	+	.	ID=g2834.t1.cds;Parent=g2834.t1;protein=XP_043973247.1;pid=97.74
chr03	exonerate	exon	15270019	15270159	100	+	.	ID=g2834.t1.cds;Parent=g2834.t1;protein=XP_043973247.1;pid=100.00
chr03	exonerate	exon	15270248	15270402	100	+	.	ID=g2834.t1.cds;Parent=g2834.t1;protein=XP_043973247.1;pid=96.13
chr03	exonerate	exon	15270519	15270615	100	+	.	ID=g2834.t1.cds;Parent=g2834.t1;protein=XP_043973247.1;pid=100.00
chr03	exonerate	exon	15271378	15271544	100	+	.	ID=g2834.t1.cds;Parent=g2834.t1;protein=XP_043973247.1;pid=100.00
chr03	exonerate	exon	15271633	15271982	100	+	.	ID=g2834.t1.cds;Parent=g2834.t1;protein=XP_043973247.1;pid=99.14
chr03	exonerate	exon	15272072	15272218	100	+	.	ID=g2834.t1.cds;Parent=g2834.t1;protein=XP_043973247.1;pid=100.00
chr03	exonerate	exon	15272927	15273141	100	+	.	ID=g2834.t1.cds;Parent=g2834.t1;protein=XP_043973247.1;pid=100.00
chr03	GffMerge	gene	15274482	15278059	20	-	.	ID=g2835;cds=6;protein=XP_043972540.1;pro_len=342;align=1-342;cover=100.00;pid=99.12;start_c=1;stop_c=1;pre_stop=0;frameshift=0;busco=ray,-;symbol="RNF41";name="PREDICTED: RING finger protein 151-like isoform X1 [Poecilia reticulata]";qcov=100.00;scov=99.72;ppid=96.0;seg=12.29;rep_cov=0.00;pfam=PF13923
chr03	GffMerge	transcript	15274482	15278059	20	-	.	ID=g2835.t1;Parent=g2835
chr03	GeneWise	exon	15274482	15274880	100	-	0	ID=g2835.t1.cds;Parent=g2835.t1;protein=XP_043972540.1;pid=100.00
chr03	GeneWise	exon	15275936	15276056	100.00	-	2	ID=g2835.t1.cds;Parent=g2835.t1;protein=XP_043972540.1;pid=100.00
chr03	GeneWise	exon	15276158	15276320	100.00	-	1	ID=g2835.t1.cds;Parent=g2835.t1;protein=XP_043972540.1;pid=100.00
chr03	miniprot	exon	15277289	15277315	100.00	-	2	ID=g2835.t1.cds;Parent=g2835.t1;protein=XP_032415115.1;pid=100.00
chr03	GeneWise	exon	15277615	15277754	100.00	-	2	ID=g2835.t1.cds;Parent=g2835.t1;protein=XP_043972540.1;pid=100.00
chr03	GeneWise	exon	15277854	15278059	100.00	-	0	ID=g2835.t1.cds;Parent=g2835.t1;protein=XP_043972540.1;pid=100.00
chr03	exonerate	gene	15280212	15296541	93	+	.	ID=g2836;cds=15;protein=XP_043972537.1;pro_len=936;align=1-936;cover=100.00;pid=98.72;start_c=1;stop_c=1;pre_stop=0;frameshift=0;busco=ray,vert;symbol="RAD54B";name="DNA repair and recombination protein RAD54B isoform X1 [Gambusia affinis]";qcov=100.00;scov=100.00;ppid=98.7;seg=3.85;rep_cov=0.00;pfam=PF00176,PF00271
chr03	exonerate	transcript	15280212	15296541	93	+	.	ID=g2836.t1;Parent=g2836
chr03	exonerate	exon	15280212	15280358	100.00	+	.	ID=g2836.t1.cds;Parent=g2836.t1;protein=XP_043972537.1;pid=100.00
chr03	exonerate	exon	15280461	15280641	100	+	.	ID=g2836.t1.cds;Parent=g2836.t1;protein=XP_043972537.1;pid=93.37
chr03	exonerate	exon	15287297	15287530	100	+	.	ID=g2836.t1.cds;Parent=g2836.t1;protein=XP_043972537.1;pid=97.44
chr03	exonerate	exon	15288283	15288582	100	+	.	ID=g2836.t1.cds;Parent=g2836.t1;protein=XP_043972537.1;pid=98.00
chr03	exonerate	exon	15289713	15289875	100	+	.	ID=g2836.t1.cds;Parent=g2836.t1;protein=XP_043972537.1;pid=98.16
chr03	exonerate	exon	15290573	15290798	100	+	.	ID=g2836.t1.cds;Parent=g2836.t1;protein=XP_043972537.1;pid=100.00
chr03	exonerate	exon	15291440	15291526	100	+	.	ID=g2836.t1.cds;Parent=g2836.t1;protein=XP_043972537.1;pid=100.00
chr03	exonerate	exon	15291786	15291906	100	+	.	ID=g2836.t1.cds;Parent=g2836.t1;protein=XP_043972537.1;pid=100.00
chr03	exonerate	exon	15292000	15292139	100	+	.	ID=g2836.t1.cds;Parent=g2836.t1;protein=XP_043972537.1;pid=100.00
chr03	exonerate	exon	15292280	15292570	100	+	.	ID=g2836.t1.cds;Parent=g2836.t1;protein=XP_043972537.1;pid=98.97
chr03	exonerate	exon	15292644	15292807	100	+	.	ID=g2836.t1.cds;Parent=g2836.t1;protein=XP_043972537.1;pid=98.17
chr03	exonerate	exon	15293654	15293915	100	+	.	ID=g2836.t1.cds;Parent=g2836.t1;protein=XP_043972537.1;pid=100.00
chr03	exonerate	exon	15294906	15294972	100	+	.	ID=g2836.t1.cds;Parent=g2836.t1;protein=XP_043972537.1;pid=100.00
chr03	exonerate	exon	15295072	15295269	100	+	.	ID=g2836.t1.cds;Parent=g2836.t1;protein=XP_043972537.1;pid=100.00
chr03	exonerate	exon	15296312	15296541	100	+	.	ID=g2836.t1.cds;Parent=g2836.t1;protein=XP_043972537.1;pid=98.68
chr03	exonerate	gene	15283322	15285457	100	+	.	ID=g2837;cds=2;protein=XP_043972539.1;pro_len=320;align=1-320;cover=100.00;pid=100.00;start_c=1;stop_c=1;pre_stop=0;frameshift=0;busco=-,-;symbol="FSBP";name="fibrinogen silencer-binding protein [Gambusia affinis]";qcov=100.00;scov=100.00;ppid=100;seg=6.88;rep_cov=4.98;pfam=PF13873
chr03	exonerate	transcript	15283322	15285457	100	+	.	ID=g2837.t1;Parent=g2837
chr03	exonerate	exon	15283322	15283728	100	+	.	ID=g2837.t1.cds;Parent=g2837.t1;protein=XP_043972539.1;pid=100.00
chr03	exonerate	exon	15284902	15285457	100	+	.	ID=g2837.t1.cds;Parent=g2837.t1;protein=XP_043972539.1;pid=100.00
chr03	exonerate	gene	15304445	15306820	33	+	.	ID=g2838;cds=4;protein=XP_043972453.1;pro_len=306;align=1-306;cover=100.00;pid=99.35;start_c=1;stop_c=1;pre_stop=0;frameshift=0;busco=-,-;symbol="GEM";name="GTP-binding protein GEM [Gambusia affinis]";qcov=100.00;scov=100.00;ppid=99.3;seg=16.67;rep_cov=0.00;pfam=PF00071
chr03	exonerate	transcript	15304445	15306820	33	+	.	ID=g2838.t1;Parent=g2838
chr03	exonerate	exon	15304445	15304799	100.00	+	.	ID=g2838.t1.cds;Parent=g2838.t1;protein=XP_043972453.1;pid=100.00
chr03	exonerate	exon	15304916	15304992	100.00	+	.	ID=g2838.t1.cds;Parent=g2838.t1;protein=XP_043972453.1;pid=100.00
chr03	exonerate	exon	15305282	15305486	98.54	+	.	ID=g2838.t1.cds;Parent=g2838.t1;protein=XP_043972453.1;pid=98.54
chr03	exonerate	exon	15306537	15306820	100	+	.	ID=g2838.t1.cds;Parent=g2838.t1;protein=XP_043972453.1;pid=98.93
chr03	exonerate	gene	15311442	15322517	100	+	.	ID=g2839;cds=18;protein=XP_043973337.1;pro_len=867;align=1-867;cover=100.00;pid=98.50;start_c=1;stop_c=1;pre_stop=0;frameshift=0;busco=ray,-;symbol="CDH17";name="cadherin-17 [Gambusia affinis]";qcov=100.00;scov=100.00;ppid=98.5;seg=10.73;rep_cov=0.00;pfam=PF00028
chr03	exonerate	transcript	15311442	15322517	100	+	.	ID=g2839.t1;Parent=g2839
chr03	exonerate	exon	15311442	15311489	100	+	.	ID=g2839.t1.cds;Parent=g2839.t1;protein=XP_043973337.1;pid=100.00
chr03	exonerate	exon	15311879	15311974	100	+	.	ID=g2839.t1.cds;Parent=g2839.t1;protein=XP_043973337.1;pid=100.00
chr03	exonerate	exon	15313920	15314054	100	+	.	ID=g2839.t1.cds;Parent=g2839.t1;protein=XP_043973337.1;pid=97.78
chr03	exonerate	exon	15314154	15314289	100	+	.	ID=g2839.t1.cds;Parent=g2839.t1;protein=XP_043973337.1;pid=100.00
chr03	exonerate	exon	15314817	15314975	100	+	.	ID=g2839.t1.cds;Parent=g2839.t1;protein=XP_043973337.1;pid=98.11
chr03	exonerate	exon	15315292	15315444	100	+	.	ID=g2839.t1.cds;Parent=g2839.t1;protein=XP_043973337.1;pid=98.04
chr03	exonerate	exon	15315678	15315883	100	+	.	ID=g2839.t1.cds;Parent=g2839.t1;protein=XP_043973337.1;pid=97.09
chr03	exonerate	exon	15315982	15316113	100	+	.	ID=g2839.t1.cds;Parent=g2839.t1;protein=XP_043973337.1;pid=100.00
chr03	exonerate	exon	15316196	15316346	100	+	.	ID=g2839.t1.cds;Parent=g2839.t1;protein=XP_043973337.1;pid=100.00
chr03	exonerate	exon	15316778	15316987	100	+	.	ID=g2839.t1.cds;Parent=g2839.t1;protein=XP_043973337.1;pid=95.71
chr03	exonerate	exon	15317068	15317144	100	+	.	ID=g2839.t1.cds;Parent=g2839.t1;protein=XP_043973337.1;pid=96.10
chr03	exonerate	exon	15317223	15317411	100	+	.	ID=g2839.t1.cds;Parent=g2839.t1;protein=XP_043973337.1;pid=96.83
chr03	exonerate	exon	15318923	15319167	100	+	.	ID=g2839.t1.cds;Parent=g2839.t1;protein=XP_043973337.1;pid=98.78
chr03	exonerate	exon	15319681	15319811	100	+	.	ID=g2839.t1.cds;Parent=g2839.t1;protein=XP_043973337.1;pid=100.00
chr03	exonerate	exon	15320396	15320614	100	+	.	ID=g2839.t1.cds;Parent=g2839.t1;protein=XP_043973337.1;pid=98.63
chr03	exonerate	exon	15320698	15320808	100	+	.	ID=g2839.t1.cds;Parent=g2839.t1;protein=XP_043973337.1;pid=100.00
chr03	exonerate	exon	15321028	15321144	100	+	.	ID=g2839.t1.cds;Parent=g2839.t1;protein=XP_043973337.1;pid=100.00
chr03	exonerate	exon	15322429	15322517	100	+	.	ID=g2839.t1.cds;Parent=g2839.t1;protein=XP_043973337.1;pid=100.00
chr03	exonerate	gene	15330226	15335814	88	-	.	ID=g2840;cds=8;protein=XP_043973847.1;pro_len=522;align=1-522;cover=100.00;pid=99.62;start_c=1;stop_c=1;pre_stop=0;frameshift=0;busco=ray,-;symbol="PDP1";name="pyruvate dehydrogenase phosphatase catalytic subunit 1 [Gambusia affinis]";qcov=100.00;scov=100.00;ppid=99.6;seg=0.00;rep_cov=0.00;pfam=PF00481
chr03	exonerate	transcript	15330226	15335814	88	-	.	ID=g2840.t1;Parent=g2840
chr03	exonerate	exon	15330226	15330606	100	-	.	ID=g2840.t1.cds;Parent=g2840.t1;protein=XP_043973847.1;pid=100.00
chr03	exonerate	exon	15332488	15332706	100	-	.	ID=g2840.t1.cds;Parent=g2840.t1;protein=XP_043973847.1;pid=100.00
chr03	exonerate	exon	15332796	15332964	100	-	.	ID=g2840.t1.cds;Parent=g2840.t1;protein=XP_043973847.1;pid=100.00
chr03	exonerate	exon	15333072	15333166	100	-	.	ID=g2840.t1.cds;Parent=g2840.t1;protein=XP_043973847.1;pid=100.00
chr03	exonerate	exon	15333534	15333615	100	-	.	ID=g2840.t1.cds;Parent=g2840.t1;protein=XP_043973847.1;pid=100.00
chr03	exonerate	exon	15334912	15335123	100	-	.	ID=g2840.t1.cds;Parent=g2840.t1;protein=XP_043973847.1;pid=100.00
chr03	exonerate	exon	15335315	15335482	100	-	.	ID=g2840.t1.cds;Parent=g2840.t1;protein=XP_043973847.1;pid=100.00
chr03	exonerate	exon	15335572	15335814	97.53	-	.	ID=g2840.t1.cds;Parent=g2840.t1;protein=XP_043973847.1;pid=97.53
chr03	exonerate	gene	15338729	15350644	100	-	.	ID=g2841;cds=28;protein=XP_043973836.1;pro_len=985;align=1-985;cover=100.00;pid=98.98;start_c=1;stop_c=1;pre_stop=0;frameshift=0;busco=ray,-;symbol="TMEM67";name="meckelin isoform X1 [Gambusia affinis]";qcov=100.00;scov=100.00;ppid=99.0;seg=0.00;rep_cov=1.83;pfam=PF09773
chr03	exonerate	transcript	15338729	15350644	100	-	.	ID=g2841.t1;Parent=g2841
chr03	exonerate	exon	15338729	15338809	100	-	.	ID=g2841.t1.cds;Parent=g2841.t1;protein=XP_043973836.1;pid=96.15
chr03	exonerate	exon	15338888	15339030	100	-	.	ID=g2841.t1.cds;Parent=g2841.t1;protein=XP_043973836.1;pid=100.00
chr03	exonerate	exon	15339115	15339217	100	-	.	ID=g2841.t1.cds;Parent=g2841.t1;protein=XP_043973836.1;pid=100.00
chr03	exonerate	exon	15339361	15339468	100	-	.	ID=g2841.t1.cds;Parent=g2841.t1;protein=XP_043973836.1;pid=100.00
chr03	exonerate	exon	15339544	15339660	100	-	.	ID=g2841.t1.cds;Parent=g2841.t1;protein=XP_043973836.1;pid=100.00
chr03	exonerate	exon	15341358	15341474	100	-	.	ID=g2841.t1.cds;Parent=g2841.t1;protein=XP_043973836.1;pid=100.00
chr03	exonerate	exon	15341557	15341637	100	-	.	ID=g2841.t1.cds;Parent=g2841.t1;protein=XP_043973836.1;pid=100.00
chr03	exonerate	exon	15341721	15341861	100	-	.	ID=g2841.t1.cds;Parent=g2841.t1;protein=XP_043973836.1;pid=100.00
chr03	exonerate	exon	15341945	15342084	100	-	.	ID=g2841.t1.cds;Parent=g2841.t1;protein=XP_043973836.1;pid=97.86
chr03	exonerate	exon	15342171	15342270	100	-	.	ID=g2841.t1.cds;Parent=g2841.t1;protein=XP_043973836.1;pid=97.00
chr03	exonerate	exon	15342447	15342533	100	-	.	ID=g2841.t1.cds;Parent=g2841.t1;protein=XP_043973836.1;pid=100.00
chr03	exonerate	exon	15342838	15342936	100	-	.	ID=g2841.t1.cds;Parent=g2841.t1;protein=XP_043973836.1;pid=96.97
chr03	exonerate	exon	15343014	15343112	100	-	.	ID=g2841.t1.cds;Parent=g2841.t1;protein=XP_043973836.1;pid=100.00
chr03	exonerate	exon	15343191	15343247	100	-	.	ID=g2841.t1.cds;Parent=g2841.t1;protein=XP_043973836.1;pid=100.00
chr03	exonerate	exon	15343392	15343497	100	-	.	ID=g2841.t1.cds;Parent=g2841.t1;protein=XP_043973836.1;pid=100.00
chr03	exonerate	exon	15343582	15343702	100	-	.	ID=g2841.t1.cds;Parent=g2841.t1;protein=XP_043973836.1;pid=97.52
chr03	exonerate	exon	15343789	15343942	100	-	.	ID=g2841.t1.cds;Parent=g2841.t1;protein=XP_043973836.1;pid=98.05
chr03	exonerate	exon	15344048	15344113	100	-	.	ID=g2841.t1.cds;Parent=g2841.t1;protein=XP_043973836.1;pid=100.00
chr03	exonerate	exon	15344965	15345051	100	-	.	ID=g2841.t1.cds;Parent=g2841.t1;protein=XP_043973836.1;pid=100.00
chr03	exonerate	exon	15345249	15345357	100	-	.	ID=g2841.t1.cds;Parent=g2841.t1;protein=XP_043973836.1;pid=100.00
chr03	exonerate	exon	15345474	15345628	100	-	.	ID=g2841.t1.cds;Parent=g2841.t1;protein=XP_043973836.1;pid=100.00
chr03	exonerate	exon	15345730	15345792	100	-	.	ID=g2841.t1.cds;Parent=g2841.t1;protein=XP_043973836.1;pid=100.00
chr03	exonerate	exon	15345881	15345952	100	-	.	ID=g2841.t1.cds;Parent=g2841.t1;protein=XP_043973836.1;pid=100.00
chr03	exonerate	exon	15346054	15346117	100	-	.	ID=g2841.t1.cds;Parent=g2841.t1;protein=XP_043973836.1;pid=95.31
chr03	exonerate	exon	15346458	15346557	100	-	.	ID=g2841.t1.cds;Parent=g2841.t1;protein=XP_043973836.1;pid=97.00
chr03	exonerate	exon	15346685	15346775	100	-	.	ID=g2841.t1.cds;Parent=g2841.t1;protein=XP_043973836.1;pid=100.00
chr03	exonerate	exon	15346911	15347005	100	-	.	ID=g2841.t1.cds;Parent=g2841.t1;protein=XP_043973836.1;pid=100.00
chr03	exonerate	exon	15350443	15350644	100	-	.	ID=g2841.t1.cds;Parent=g2841.t1;protein=XP_043973836.1;pid=97.03
chr03	exonerate	gene	15353443	15355386	64.19	+	.	ID=g2842;cds=2;protein=XP_012704766.2;pro_len=592;align=1-590;cover=99.66;pid=64.41;start_c=1;stop_c=1;pre_stop=0;frameshift=0;busco=-,-;symbol="RBM12B";name="RNA binding motif protein 12Ba isoform X1 [Gambusia affinis]";qcov=100.00;scov=92.69;ppid=87.2;seg=0.00;rep_cov=0.00;pfam=PF00076
chr03	exonerate	transcript	15353443	15355386	64.19	+	.	ID=g2842.t1;Parent=g2842
chr03	exonerate	exon	15353443	15353746	74.01	+	.	ID=g2842.t1.cds;Parent=g2842.t1;protein=XP_012704766.2;pid=74.01
chr03	exonerate	exon	15353918	15355386	62.41	+	.	ID=g2842.t1.cds;Parent=g2842.t1;protein=XP_012704766.2;pid=62.41
chr03	miniprot	gene	15356123	15363177	10	-	.	ID=g2843;cds=11;protein=XP_043973851.1;pro_len=386;align=1-386;cover=100.00;pid=99.74;start_c=1;stop_c=1;pre_stop=0;frameshift=0;busco=ray,-;symbol="-";name="uncharacterized protein si:ch211-197h24.6 [Gambusia affinis]";qcov=100.00;scov=100.00;ppid=99.7;seg=6.99;rep_cov=0.00;pfam=-
chr03	miniprot	transcript	15356123	15363177	10	-	.	ID=g2843.t1;Parent=g2843
chr03	miniprot	exon	15356123	15356166	100.00	-	2	ID=g2843.t1.cds;Parent=g2843.t1;protein=XP_043973851.1;pid=100.00
chr03	miniprot	exon	15356277	15356361	100.00	-	0	ID=g2843.t1.cds;Parent=g2843.t1;protein=XP_043973851.1;pid=100.00
chr03	miniprot	exon	15356451	15356555	100.00	-	0	ID=g2843.t1.cds;Parent=g2843.t1;protein=XP_043973851.1;pid=100.00
chr03	miniprot	exon	15356628	15356974	100.00	-	2	ID=g2843.t1.cds;Parent=g2843.t1;protein=XP_043973851.1;pid=100.00
chr03	miniprot	exon	15359053	15359118	100.00	-	2	ID=g2843.t1.cds;Parent=g2843.t1;protein=XP_043973851.1;pid=100.00
chr03	miniprot	exon	15359511	15359556	100.00	-	0	ID=g2843.t1.cds;Parent=g2843.t1;protein=XP_043973851.1;pid=100.00
chr03	miniprot	exon	15359726	15359851	100.00	-	0	ID=g2843.t1.cds;Parent=g2843.t1;protein=XP_043973851.1;pid=100.00
chr03	miniprot	exon	15359969	15360108	100.00	-	2	ID=g2843.t1.cds;Parent=g2843.t1;protein=XP_043973851.1;pid=100.00
chr03	miniprot	exon	15360893	15360970	96.15	-	2	ID=g2843.t1.cds;Parent=g2843.t1;protein=XP_043973851.1;pid=96.15
chr03	miniprot	exon	15361674	15361704	100.00	-	0	ID=g2843.t1.cds;Parent=g2843.t1;protein=XP_043973851.1;pid=100.00
chr03	miniprot	exon	15363085	15363177	100.00	-	0	ID=g2843.t1.cds;Parent=g2843.t1;protein=XP_043973851.1;pid=100.00
chr03	exonerate	gene	15364539	15374109	88	+	.	ID=g2844;cds=15;protein=XP_043973841.1;pro_len=941;align=1-941;cover=100.00;pid=99.04;start_c=1;stop_c=1;pre_stop=0;frameshift=0;busco=ray,vert;symbol="tex10";name="testis-expressed protein 10 homolog [Gambusia affinis]";qcov=100.00;scov=100.00;ppid=99.0;seg=7.23;rep_cov=0.00;pfam=PF12333
chr03	exonerate	transcript	15364539	15374109	88	+	.	ID=g2844.t1;Parent=g2844
chr03	exonerate	exon	15364539	15364721	98.36	+	.	ID=g2844.t1.cds;Parent=g2844.t1;protein=XP_043973841.1;pid=98.36
chr03	exonerate	exon	15365154	15365341	100	+	.	ID=g2844.t1.cds;Parent=g2844.t1;protein=XP_043973841.1;pid=98.40
chr03	exonerate	exon	15365422	15365748	100	+	.	ID=g2844.t1.cds;Parent=g2844.t1;protein=XP_043973841.1;pid=100.00
chr03	exonerate	exon	15365841	15366053	100	+	.	ID=g2844.t1.cds;Parent=g2844.t1;protein=XP_043973841.1;pid=100.00
chr03	exonerate	exon	15366145	15366397	100	+	.	ID=g2844.t1.cds;Parent=g2844.t1;protein=XP_043973841.1;pid=97.63
chr03	exonerate	exon	15366495	15366607	100	+	.	ID=g2844.t1.cds;Parent=g2844.t1;protein=XP_043973841.1;pid=100.00
chr03	exonerate	exon	15367407	15367654	100	+	.	ID=g2844.t1.cds;Parent=g2844.t1;protein=XP_043973841.1;pid=100.00
chr03	exonerate	exon	15368429	15368564	100	+	.	ID=g2844.t1.cds;Parent=g2844.t1;protein=XP_043973841.1;pid=100.00
chr03	exonerate	exon	15368659	15368828	100	+	.	ID=g2844.t1.cds;Parent=g2844.t1;protein=XP_043973841.1;pid=100.00
chr03	exonerate	exon	15369735	15369912	100	+	.	ID=g2844.t1.cds;Parent=g2844.t1;protein=XP_043973841.1;pid=94.94
chr03	exonerate	exon	15371582	15371798	100	+	.	ID=g2844.t1.cds;Parent=g2844.t1;protein=XP_043973841.1;pid=97.24
chr03	exonerate	exon	15373047	15373127	100	+	.	ID=g2844.t1.cds;Parent=g2844.t1;protein=XP_043973841.1;pid=100.00
chr03	exonerate	exon	15373248	15373432	100	+	.	ID=g2844.t1.cds;Parent=g2844.t1;protein=XP_043973841.1;pid=100.00
chr03	exonerate	exon	15373694	15373904	100	+	.	ID=g2844.t1.cds;Parent=g2844.t1;protein=XP_043973841.1;pid=100.00
chr03	exonerate	exon	15373987	15374109	100	+	.	ID=g2844.t1.cds;Parent=g2844.t1;protein=XP_043973841.1;pid=100.00
chr03	exonerate	gene	15375889	15395796	88	-	.	ID=g2845;cds=17;protein=XP_043973838.1;pro_len=942;align=1-942;cover=100.00;pid=99.36;start_c=0;stop_c=1;pre_stop=0;frameshift=0;busco=ray,-;symbol="invs";name="inversin isoform X1 [Gambusia affinis]";qcov=99.89;scov=99.89;ppid=98.2;seg=8.81;rep_cov=0.00;pfam=PF12796
chr03	exonerate	transcript	15375889	15395796	88	-	.	ID=g2845.t1;Parent=g2845
chr03	exonerate	exon	15375889	15376004	100	-	.	ID=g2845.t1.cds;Parent=g2845.t1;protein=XP_043973838.1;pid=100.00
chr03	exonerate	exon	15376084	15376170	100	-	.	ID=g2845.t1.cds;Parent=g2845.t1;protein=XP_043973838.1;pid=100.00
chr03	exonerate	exon	15379234	15379385	100	-	.	ID=g2845.t1.cds;Parent=g2845.t1;protein=XP_043973838.1;pid=96.05
chr03	exonerate	exon	15379887	15380385	100	-	.	ID=g2845.t1.cds;Parent=g2845.t1;protein=XP_043973838.1;pid=99.40
chr03	exonerate	exon	15381364	15381560	100	-	.	ID=g2845.t1.cds;Parent=g2845.t1;protein=XP_043973838.1;pid=98.48
chr03	exonerate	exon	15382486	15382695	100	-	.	ID=g2845.t1.cds;Parent=g2845.t1;protein=XP_043973838.1;pid=100.00
chr03	exonerate	exon	15382766	15382872	100	-	.	ID=g2845.t1.cds;Parent=g2845.t1;protein=XP_043973838.1;pid=100.00
chr03	exonerate	exon	15382954	15383061	100	-	.	ID=g2845.t1.cds;Parent=g2845.t1;protein=XP_043973838.1;pid=100.00
chr03	exonerate	exon	15384183	15384304	100	-	.	ID=g2845.t1.cds;Parent=g2845.t1;protein=XP_043973838.1;pid=100.00
chr03	exonerate	exon	15385267	15385422	100	-	.	ID=g2845.t1.cds;Parent=g2845.t1;protein=XP_043973838.1;pid=100.00
chr03	exonerate	exon	15386587	15386758	100	-	.	ID=g2845.t1.cds;Parent=g2845.t1;protein=XP_043973838.1;pid=100.00
chr03	exonerate	exon	15387371	15387480	100	-	.	ID=g2845.t1.cds;Parent=g2845.t1;protein=XP_043973838.1;pid=100.00
chr03	exonerate	exon	15389616	15389796	100	-	.	ID=g2845.t1.cds;Parent=g2845.t1;protein=XP_043973838.1;pid=100.00
chr03	exonerate	exon	15389884	15390051	98.21	-	.	ID=g2845.t1.cds;Parent=g2845.t1;protein=XP_043973838.1;pid=98.21
chr03	exonerate	exon	15392379	15392552	100.00	-	.	ID=g2845.t1.cds;Parent=g2845.t1;protein=XP_043973838.1;pid=100.00
chr03	exonerate	exon	15394024	15394190	100	-	.	ID=g2845.t1.cds;Parent=g2845.t1;protein=XP_043973838.1;pid=100.00
chr03	exonerate	exon	15395694	15395796	97.09	-	.	ID=g2845.t1.cds;Parent=g2845.t1;protein=XP_043973838.1;pid=97.09
chr03	exonerate	gene	15406451	15416724	100	+	.	ID=g2846;cds=11;protein=XP_043973850.1;pro_len=409;align=1-409;cover=100.00;pid=99.51;start_c=1;stop_c=1;pre_stop=0;frameshift=0;busco=ray,vert;symbol="ERP44";name="endoplasmic reticulum resident protein 44 [Gambusia affinis]";qcov=100.00;scov=100.00;ppid=99.5;seg=0.00;rep_cov=0.00;pfam=PF00085,PF13848
chr03	exonerate	transcript	15406451	15416724	100	+	.	ID=g2846.t1;Parent=g2846
chr03	exonerate	exon	15406451	15406510	100	+	.	ID=g2846.t1.cds;Parent=g2846.t1;protein=XP_043973850.1;pid=100.00
chr03	exonerate	exon	15410497	15410569	100	+	.	ID=g2846.t1.cds;Parent=g2846.t1;protein=XP_043973850.1;pid=100.00
chr03	exonerate	exon	15411535	15411574	100	+	.	ID=g2846.t1.cds;Parent=g2846.t1;protein=XP_043973850.1;pid=100.00
chr03	exonerate	exon	15411794	15411909	100	+	.	ID=g2846.t1.cds;Parent=g2846.t1;protein=XP_043973850.1;pid=100.00
chr03	exonerate	exon	15412908	15413092	100	+	.	ID=g2846.t1.cds;Parent=g2846.t1;protein=XP_043973850.1;pid=100.00
chr03	exonerate	exon	15413185	15413300	100	+	.	ID=g2846.t1.cds;Parent=g2846.t1;protein=XP_043973850.1;pid=100.00
chr03	exonerate	exon	15413387	15413561	100	+	.	ID=g2846.t1.cds;Parent=g2846.t1;protein=XP_043973850.1;pid=98.29
chr03	exonerate	exon	15413745	15413856	100	+	.	ID=g2846.t1.cds;Parent=g2846.t1;protein=XP_043973850.1;pid=97.32
chr03	exonerate	exon	15413956	15414097	100	+	.	ID=g2846.t1.cds;Parent=g2846.t1;protein=XP_043973850.1;pid=100.00
chr03	exonerate	exon	15416432	15416534	100	+	.	ID=g2846.t1.cds;Parent=g2846.t1;protein=XP_043973850.1;pid=100.00
chr03	exonerate	exon	15416617	15416724	100	+	.	ID=g2846.t1.cds;Parent=g2846.t1;protein=XP_043973850.1;pid=100.00
chr03	GeneWise	gene	15420537	15431714	83	-	.	ID=g2847;cds=6;protein=XP_043973852.1;pro_len=298;align=1-298;cover=100.00;pid=98.66;start_c=1;stop_c=1;pre_stop=0;frameshift=0;busco=ray,vert;symbol="STX17";name="syntaxin-17 [Gambusia affinis]";qcov=100.00;scov=100.00;ppid=96.6;seg=24.50;rep_cov=0.00;pfam=-
chr03	GeneWise	transcript	15420537	15431714	83	-	.	ID=g2847.t1;Parent=g2847
chr03	GeneWise	exon	15420537	15420782	100	-	0	ID=g2847.t1.cds;Parent=g2847.t1;protein=XP_043973852.1;pid=97.53
chr03	GeneWise	exon	15423233	15423319	100	-	0	ID=g2847.t1.cds;Parent=g2847.t1;protein=XP_043973852.1;pid=100.00
chr03	GeneWise	exon	15425567	15425617	100	-	0	ID=g2847.t1.cds;Parent=g2847.t1;protein=XP_043973852.1;pid=100.00
chr03	GeneWise	exon	15427246	15427569	100	-	0	ID=g2847.t1.cds;Parent=g2847.t1;protein=XP_043973852.1;pid=98.15
chr03	GeneWise	exon	15431437	15431502	100	-	0	ID=g2847.t1.cds;Parent=g2847.t1;protein=XP_043973852.1;pid=100.00
chr03	GeneWise	exon	15431592	15431714	100.00	-	0	ID=g2847.t1.cds;Parent=g2847.t1;protein=XP_043973852.1;pid=100.00
chr03	exonerate	gene	15443329	15466053	43	-	.	ID=g2848;cds=8;protein=XP_043972975.1;pro_len=677;align=1-677;cover=100.00;pid=99.56;start_c=1;stop_c=1;pre_stop=0;frameshift=0;busco=ray,-;symbol="NR4A3";name="nuclear receptor subfamily 4 group A member 3 isoform X1 [Gambusia affinis]";qcov=100.00;scov=100.00;ppid=99.6;seg=15.21;rep_cov=0.00;pfam=PF00104,PF00105
chr03	exonerate	transcript	15443329	15466053	43	-	.	ID=g2848.t1;Parent=g2848
chr03	exonerate	exon	15443329	15443591	100.00	-	.	ID=g2848.t1.cds;Parent=g2848.t1;protein=XP_043972975.1;pid=100.00
chr03	exonerate	exon	15446683	15446861	100.00	-	.	ID=g2848.t1.cds;Parent=g2848.t1;protein=XP_043972975.1;pid=100.00
chr03	exonerate	exon	15451450	15451649	100.00	-	.	ID=g2848.t1.cds;Parent=g2848.t1;protein=XP_043972975.1;pid=100.00
chr03	exonerate	exon	15451748	15451911	100	-	.	ID=g2848.t1.cds;Parent=g2848.t1;protein=XP_043972975.1;pid=100.00
chr03	exonerate	exon	15453193	15453322	100	-	.	ID=g2848.t1.cds;Parent=g2848.t1;protein=XP_043972975.1;pid=100.00
chr03	exonerate	exon	15459382	15460217	99.64	-	.	ID=g2848.t1.cds;Parent=g2848.t1;protein=XP_043972975.1;pid=99.64
chr03	exonerate	exon	15465082	15465252	98.25	-	.	ID=g2848.t1.cds;Parent=g2848.t1;protein=XP_043972975.1;pid=98.25
chr03	exonerate	exon	15465963	15466053	96.70	-	.	ID=g2848.t1.cds;Parent=g2848.t1;protein=XP_043972975.1;pid=96.70
chr03	AUGUSTUS	gene	15538472	15542849	100	-	.	ID=g2849;cds=4;%evi=85.7;start_c=1;stop_c=1;busco=-,-;symbol="SEC61B";name="protein transport protein Sec61 subunit beta [Dunckerocampus dactyliophorus]";qcov=100.00;scov=100.00;ppid=100;seg=32.99;rep_cov=0.00;pfam=PF03911
chr03	AUGUSTUS	transcript	15538472	15542849	100	-	.	ID=g2849.t1;Parent=g2849
chr03	AUGUSTUS	exon	15538472	15538559	100	-	1	ID=g2849.t1.cds;Parent=g2849.t1
chr03	AUGUSTUS	exon	15539310	15539414	100	-	1	ID=g2849.t1.cds;Parent=g2849.t1
chr03	AUGUSTUS	exon	15541933	15542030	100	-	0	ID=g2849.t1.cds;Parent=g2849.t1
chr03	AUGUSTUS	exon	15542847	15542849	100	-	0	ID=g2849.t1.cds;Parent=g2849.t1
chr03	AUGUSTUS	gene	15543372	15546369	100	+	.	ID=g2850;cds=5;%evi=100;start_c=1;stop_c=1;busco=ray,vert;symbol="ALG2";name="alpha-1,3/1,6-mannosyltransferase ALG2 isoform X2 [Gambusia affinis]";qcov=100.00;scov=100.00;ppid=99.8;seg=0.00;rep_cov=0.00;pfam=PF00534,PF13439
chr03	AUGUSTUS	transcript	15543372	15546369	100	+	.	ID=g2850.t1;Parent=g2850
chr03	AUGUSTUS	exon	15543372	15543412	100	+	0	ID=g2850.t1.cds;Parent=g2850.t1
chr03	AUGUSTUS	exon	15543863	15544034	100	+	1	ID=g2850.t1.cds;Parent=g2850.t1
chr03	AUGUSTUS	exon	15544566	15544703	100	+	0	ID=g2850.t1.cds;Parent=g2850.t1
chr03	AUGUSTUS	exon	15544829	15544996	100	+	0	ID=g2850.t1.cds;Parent=g2850.t1
chr03	AUGUSTUS	exon	15545629	15546369	100	+	0	ID=g2850.t1.cds;Parent=g2850.t1
chr03	exonerate	gene	15563185	15567287	99.65	+	.	ID=g2851;cds=5;protein=XP_043973357.1;pro_len=282;align=1-282;cover=100.00;pid=99.65;start_c=1;stop_c=1;pre_stop=0;frameshift=0;busco=ray,vert;symbol="FRRS1L";name="DOMON domain-containing protein FRRS1L [Gambusia affinis]";qcov=100.00;scov=100.00;ppid=99.6;seg=4.96;rep_cov=0.00;pfam=PF03351
chr03	exonerate	transcript	15563185	15567287	99.65	+	.	ID=g2851.t1;Parent=g2851
chr03	exonerate	exon	15563185	15563389	98.54	+	.	ID=g2851.t1.cds;Parent=g2851.t1;protein=XP_043973357.1;pid=98.54
chr03	exonerate	exon	15563653	15563737	100.00	+	.	ID=g2851.t1.cds;Parent=g2851.t1;protein=XP_043973357.1;pid=100.00
chr03	exonerate	exon	15564692	15564830	100.00	+	.	ID=g2851.t1.cds;Parent=g2851.t1;protein=XP_043973357.1;pid=100.00
chr03	exonerate	exon	15566789	15567035	100.00	+	.	ID=g2851.t1.cds;Parent=g2851.t1;protein=XP_043973357.1;pid=100.00
chr03	exonerate	exon	15567115	15567287	100.00	+	.	ID=g2851.t1.cds;Parent=g2851.t1;protein=XP_043973357.1;pid=100.00
chr03	miniprot	gene	15568935	15581062	83	+	.	ID=g2852;cds=19;protein=XP_043973352.1;pro_len=928;align=1-928;cover=100.00;pid=99.35;start_c=1;stop_c=1;pre_stop=0;frameshift=0;busco=ray,vert;symbol="TMEM245";name="transmembrane protein 245 isoform X1 [Gambusia affinis]";qcov=100.00;scov=100.00;ppid=99.4;seg=10.99;rep_cov=3.52;pfam=PF01594
chr03	miniprot	transcript	15568935	15581062	83	+	.	ID=g2852.t1;Parent=g2852
chr03	miniprot	exon	15568935	15569032	100.00	+	0	ID=g2852.t1.cds;Parent=g2852.t1;protein=XP_043973352.1;pid=100.00
chr03	miniprot	exon	15570161	15570797	100.00	+	1	ID=g2852.t1.cds;Parent=g2852.t1;protein=XP_043973352.1;pid=100.00
chr03	miniprot	exon	15572150	15572267	100	+	0	ID=g2852.t1.cds;Parent=g2852.t1;protein=XP_043973352.1;pid=97.50
chr03	miniprot	exon	15572683	15572778	100	+	2	ID=g2852.t1.cds;Parent=g2852.t1;protein=XP_043973352.1;pid=100.00
chr03	miniprot	exon	15573097	15573171	96.00	+	2	ID=g2852.t1.cds;Parent=g2852.t1;protein=XP_043973352.1;pid=96.00
chr03	miniprot	exon	15573281	15573388	100	+	2	ID=g2852.t1.cds;Parent=g2852.t1;protein=XP_043973352.1;pid=100.00
chr03	miniprot	exon	15574314	15574493	100	+	2	ID=g2852.t1.cds;Parent=g2852.t1;protein=XP_043973352.1;pid=98.33
chr03	miniprot	exon	15574580	15574749	100	+	2	ID=g2852.t1.cds;Parent=g2852.t1;protein=XP_043973352.1;pid=100.00
chr03	miniprot	exon	15577942	15578046	100	+	0	ID=g2852.t1.cds;Parent=g2852.t1;protein=XP_043973352.1;pid=100.00
chr03	miniprot	exon	15578131	15578213	100	+	0	ID=g2852.t1.cds;Parent=g2852.t1;protein=XP_043973352.1;pid=100.00
chr03	miniprot	exon	15578293	15578383	100	+	1	ID=g2852.t1.cds;Parent=g2852.t1;protein=XP_043973352.1;pid=96.67
chr03	miniprot	exon	15578483	15578581	100	+	0	ID=g2852.t1.cds;Parent=g2852.t1;protein=XP_043973352.1;pid=100.00
chr03	miniprot	exon	15578662	15578793	100	+	0	ID=g2852.t1.cds;Parent=g2852.t1;protein=XP_043973352.1;pid=97.73
chr03	miniprot	exon	15579106	15579228	100	+	0	ID=g2852.t1.cds;Parent=g2852.t1;protein=XP_043973352.1;pid=100.00
chr03	miniprot	exon	15579877	15580022	100	+	0	ID=g2852.t1.cds;Parent=g2852.t1;protein=XP_043973352.1;pid=100.00
chr03	miniprot	exon	15580101	15580201	100	+	1	ID=g2852.t1.cds;Parent=g2852.t1;protein=XP_043973352.1;pid=100.00
chr03	miniprot	exon	15580288	15580462	100	+	2	ID=g2852.t1.cds;Parent=g2852.t1;protein=XP_043973352.1;pid=100.00
chr03	miniprot	exon	15580722	15580916	100	+	1	ID=g2852.t1.cds;Parent=g2852.t1;protein=XP_043973352.1;pid=100.00
chr03	miniprot	exon	15581008	15581062	100	+	1	ID=g2852.t1.cds;Parent=g2852.t1;protein=XP_043973352.1;pid=94.12
chr03	exonerate	gene	15587969	15608041	85	-	.	ID=g2853;cds=12;protein=XP_043973356.1;pro_len=557;align=1-557;cover=100.00;pid=100.00;start_c=1;stop_c=1;pre_stop=0;frameshift=0;busco=-,-;symbol="GALNT1";name="polypeptide N-acetylgalactosaminyltransferase 1 [Gambusia affinis]";qcov=100.00;scov=100.00;ppid=100;seg=0.00;rep_cov=0.00;pfam=PF00535,PF00652
chr03	exonerate	transcript	15587969	15608041	85	-	.	ID=g2853.t1;Parent=g2853
chr03	exonerate	exon	15587969	15588115	100	-	.	ID=g2853.t1.cds;Parent=g2853.t1;protein=XP_043973356.1;pid=100.00
chr03	exonerate	exon	15589184	15589318	100	-	.	ID=g2853.t1.cds;Parent=g2853.t1;protein=XP_043973356.1;pid=100.00
chr03	exonerate	exon	15590860	15590958	100	-	.	ID=g2853.t1.cds;Parent=g2853.t1;protein=XP_043973356.1;pid=100.00
chr03	exonerate	exon	15591045	15591184	100	-	.	ID=g2853.t1.cds;Parent=g2853.t1;protein=XP_043973356.1;pid=100.00
chr03	exonerate	exon	15595022	15595202	100	-	.	ID=g2853.t1.cds;Parent=g2853.t1;protein=XP_043973356.1;pid=100.00
chr03	exonerate	exon	15595931	15596048	100	-	.	ID=g2853.t1.cds;Parent=g2853.t1;protein=XP_043973356.1;pid=100.00
chr03	exonerate	exon	15598443	15598613	100	-	.	ID=g2853.t1.cds;Parent=g2853.t1;protein=XP_043973356.1;pid=100.00
chr03	exonerate	exon	15598970	15599049	100	-	.	ID=g2853.t1.cds;Parent=g2853.t1;protein=XP_043973356.1;pid=100.00
chr03	exonerate	exon	15600010	15600137	100	-	.	ID=g2853.t1.cds;Parent=g2853.t1;protein=XP_043973356.1;pid=100.00
chr03	exonerate	exon	15600643	15600809	100	-	.	ID=g2853.t1.cds;Parent=g2853.t1;protein=XP_043973356.1;pid=100.00
chr03	exonerate	exon	15607646	15607814	100	-	.	ID=g2853.t1.cds;Parent=g2853.t1;protein=XP_043973356.1;pid=100.00
chr03	exonerate	exon	15607903	15608041	100.00	-	.	ID=g2853.t1.cds;Parent=g2853.t1;protein=XP_043973356.1;pid=100.00
chr03	miniprot	gene	15653462	15655313	100	+	.	ID=g2854;cds=5;protein=XP_043973121.1;pro_len=204;align=1-204;cover=100.00;pid=99.51;start_c=1;stop_c=1;pre_stop=0;frameshift=0;busco=ray,vert;symbol="Ino80c";name="INO80 complex subunit C [Gambusia affinis]";qcov=100.00;scov=100.00;ppid=99.5;seg=4.41;rep_cov=6.02;pfam=PF08265
chr03	miniprot	transcript	15653462	15655313	100	+	.	ID=g2854.t1;Parent=g2854
chr03	miniprot	exon	15653462	15653650	100	+	0	ID=g2854.t1.cds;Parent=g2854.t1;protein=XP_043973121.1;pid=98.41
chr03	miniprot	exon	15654588	15654701	100	+	0	ID=g2854.t1.cds;Parent=g2854.t1;protein=XP_043973121.1;pid=100.00
chr03	miniprot	exon	15654800	15654911	100	+	0	ID=g2854.t1.cds;Parent=g2854.t1;protein=XP_043973121.1;pid=100.00
chr03	miniprot	exon	15655026	15655093	100	+	2	ID=g2854.t1.cds;Parent=g2854.t1;protein=XP_043973121.1;pid=100.00
chr03	miniprot	exon	15655182	15655313	100	+	0	ID=g2854.t1.cds;Parent=g2854.t1;protein=XP_043973121.1;pid=100.00
chr03	exonerate	gene	15713478	15721770	100.00	+	.	ID=g2855;cds=2;protein=XP_008430838.1;pro_len=280;align=1-280;cover=100.00;pid=100.00;start_c=1;stop_c=1;pre_stop=0;frameshift=0;busco=-,-;symbol="SCRT1";name="transcriptional repressor scratch 1-like [Poeciliopsis prolifica]";qcov=100.00;scov=100.00;ppid=100;seg=4.29;rep_cov=0.00;pfam=PF00096,PF13912
chr03	exonerate	transcript	15713478	15721770	100.00	+	.	ID=g2855.t1;Parent=g2855
chr03	exonerate	exon	15713478	15713592	100.00	+	.	ID=g2855.t1.cds;Parent=g2855.t1;protein=XP_008430838.1;pid=100.00
chr03	exonerate	exon	15721043	15721770	100.00	+	.	ID=g2855.t1.cds;Parent=g2855.t1;protein=XP_008430838.1;pid=100.00
chr03	miniprot	gene	15830660	15845291	100	+	.	ID=g2856;cds=17;protein=XP_043973659.1;pro_len=505;align=1-505;cover=100.00;pid=99.60;start_c=1;stop_c=1;pre_stop=0;frameshift=0;busco=-,-;symbol="Dgat1";name="diacylglycerol O-acyltransferase 1-like [Gambusia affinis]";qcov=100.00;scov=100.00;ppid=99.6;seg=2.38;rep_cov=0.00;pfam=PF03062
chr03	miniprot	transcript	15830660	15845291	100	+	.	ID=g2856.t1;Parent=g2856
chr03	miniprot	exon	15830660	15830895	100	+	0	ID=g2856.t1.cds;Parent=g2856.t1;protein=XP_043973659.1;pid=97.47
chr03	miniprot	exon	15832265	15832352	100	+	1	ID=g2856.t1.cds;Parent=g2856.t1;protein=XP_043973659.1;pid=100.00
chr03	miniprot	exon	15833036	15833076	100	+	0	ID=g2856.t1.cds;Parent=g2856.t1;protein=XP_043973659.1;pid=100.00
chr03	miniprot	exon	15833580	15833665	100	+	1	ID=g2856.t1.cds;Parent=g2856.t1;protein=XP_043973659.1;pid=100.00
chr03	miniprot	exon	15836346	15836398	100	+	2	ID=g2856.t1.cds;Parent=g2856.t1;protein=XP_043973659.1;pid=100.00
chr03	miniprot	exon	15836869	15836974	100	+	0	ID=g2856.t1.cds;Parent=g2856.t1;protein=XP_043973659.1;pid=100.00
chr03	miniprot	exon	15839850	15839978	100	+	2	ID=g2856.t1.cds;Parent=g2856.t1;protein=XP_043973659.1;pid=100.00
chr03	miniprot	exon	15841113	15841181	100	+	2	ID=g2856.t1.cds;Parent=g2856.t1;protein=XP_043973659.1;pid=100.00
chr03	miniprot	exon	15841277	15841380	100	+	2	ID=g2856.t1.cds;Parent=g2856.t1;protein=XP_043973659.1;pid=100.00
chr03	miniprot	exon	15841656	15841694	100	+	0	ID=g2856.t1.cds;Parent=g2856.t1;protein=XP_043973659.1;pid=100.00
chr03	miniprot	exon	15841926	15841967	100	+	0	ID=g2856.t1.cds;Parent=g2856.t1;protein=XP_043973659.1;pid=100.00
chr03	miniprot	exon	15842050	15842094	100	+	0	ID=g2856.t1.cds;Parent=g2856.t1;protein=XP_043973659.1;pid=100.00
chr03	miniprot	exon	15842248	15842360	100	+	0	ID=g2856.t1.cds;Parent=g2856.t1;protein=XP_043973659.1;pid=100.00
chr03	miniprot	exon	15843325	15843390	100	+	1	ID=g2856.t1.cds;Parent=g2856.t1;protein=XP_043973659.1;pid=100.00
chr03	miniprot	exon	15843643	15843730	100	+	1	ID=g2856.t1.cds;Parent=g2856.t1;protein=XP_043973659.1;pid=100.00
chr03	miniprot	exon	15843867	15843929	100	+	0	ID=g2856.t1.cds;Parent=g2856.t1;protein=XP_043973659.1;pid=100.00
chr03	miniprot	exon	15845142	15845291	100	+	0	ID=g2856.t1.cds;Parent=g2856.t1;protein=XP_043973659.1;pid=100.00
chr03	exonerate	gene	15853022	15855556	100	+	.	ID=g2857;cds=6;protein=XP_043973658.1;pro_len=413;align=1-413;cover=100.00;pid=98.79;start_c=1;stop_c=1;pre_stop=0;frameshift=0;busco=-,-;symbol="GPR20";name="G-protein coupled receptor 20 [Gambusia affinis]";qcov=100.00;scov=100.00;ppid=98.8;seg=4.36;rep_cov=0.32;pfam=PF00001
chr03	exonerate	transcript	15853022	15855556	100	+	.	ID=g2857.t1;Parent=g2857
chr03	exonerate	exon	15853022	15853354	100	+	.	ID=g2857.t1.cds;Parent=g2857.t1;protein=XP_043973658.1;pid=99.10
chr03	exonerate	exon	15853599	15853865	100	+	.	ID=g2857.t1.cds;Parent=g2857.t1;protein=XP_043973658.1;pid=100.00
chr03	exonerate	exon	15853977	15854221	100	+	.	ID=g2857.t1.cds;Parent=g2857.t1;protein=XP_043973658.1;pid=97.55
chr03	exonerate	exon	15854379	15854463	100	+	.	ID=g2857.t1.cds;Parent=g2857.t1;protein=XP_043973658.1;pid=100.00
chr03	exonerate	exon	15855076	15855201	100	+	.	ID=g2857.t1.cds;Parent=g2857.t1;protein=XP_043973658.1;pid=97.62
chr03	exonerate	exon	15855371	15855556	100	+	.	ID=g2857.t1.cds;Parent=g2857.t1;protein=XP_043973658.1;pid=98.36
chr03	exonerate	gene	15860217	15866645	92	+	.	ID=g2858;cds=12;protein=XP_043973657.1;pro_len=782;align=1-782;cover=100.00;pid=98.85;start_c=1;stop_c=1;pre_stop=0;frameshift=0;busco=-,-;symbol="SLC45A4";name="solute carrier family 45 member 4-like [Gambusia affinis]";qcov=100.00;scov=100.00;ppid=98.8;seg=10.36;rep_cov=2.55;pfam=PF07690
chr03	exonerate	transcript	15860217	15866645	92	+	.	ID=g2858.t1;Parent=g2858
chr03	exonerate	exon	15860217	15860457	97.51	+	.	ID=g2858.t1.cds;Parent=g2858.t1;protein=XP_043973657.1;pid=97.51
chr03	exonerate	exon	15861898	15862086	100	+	.	ID=g2858.t1.cds;Parent=g2858.t1;protein=XP_043973657.1;pid=100.00
chr03	exonerate	exon	15862207	15862392	100	+	.	ID=g2858.t1.cds;Parent=g2858.t1;protein=XP_043973657.1;pid=96.77
chr03	exonerate	exon	15863143	15863810	100	+	.	ID=g2858.t1.cds;Parent=g2858.t1;protein=XP_043973657.1;pid=99.10
chr03	exonerate	exon	15864021	15864161	100	+	.	ID=g2858.t1.cds;Parent=g2858.t1;protein=XP_043973657.1;pid=95.74
chr03	exonerate	exon	15864297	15864545	100	+	.	ID=g2858.t1.cds;Parent=g2858.t1;protein=XP_043973657.1;pid=98.80
chr03	exonerate	exon	15865011	15865130	100	+	.	ID=g2858.t1.cds;Parent=g2858.t1;protein=XP_043973657.1;pid=100.00
chr03	exonerate	exon	15865273	15865372	100	+	.	ID=g2858.t1.cds;Parent=g2858.t1;protein=XP_043973657.1;pid=100.00
chr03	exonerate	exon	15865522	15865602	100	+	.	ID=g2858.t1.cds;Parent=g2858.t1;protein=XP_043973657.1;pid=100.00
chr03	exonerate	exon	15866051	15866181	100	+	.	ID=g2858.t1.cds;Parent=g2858.t1;protein=XP_043973657.1;pid=100.00
chr03	exonerate	exon	15866294	15866362	100	+	.	ID=g2858.t1.cds;Parent=g2858.t1;protein=XP_043973657.1;pid=100.00
chr03	exonerate	exon	15866472	15866645	100	+	.	ID=g2858.t1.cds;Parent=g2858.t1;protein=XP_043973657.1;pid=100.00
chr03	exonerate	gene	15872131	15885806	96	+	.	ID=g2859;cds=27;protein=XP_043973655.1;pro_len=1267;align=1-1266;cover=99.92;pid=99.13;start_c=1;stop_c=1;pre_stop=0;frameshift=0;busco=-,-;symbol="Dennd3";name="DENN domain-containing protein 3-like isoform X2 [Gambusia affinis]";qcov=99.92;scov=99.92;ppid=99.1;seg=4.34;rep_cov=0.00;pfam=PF02141
chr03	exonerate	transcript	15872131	15885806	96	+	.	ID=g2859.t1;Parent=g2859
chr03	exonerate	exon	15872131	15872214	100.00	+	.	ID=g2859.t1.cds;Parent=g2859.t1;protein=XP_043973655.1;pid=100.00
chr03	exonerate	exon	15872596	15872761	100	+	.	ID=g2859.t1.cds;Parent=g2859.t1;protein=XP_043973655.1;pid=100.00
chr03	exonerate	exon	15872949	15873041	100	+	.	ID=g2859.t1.cds;Parent=g2859.t1;protein=XP_043973655.1;pid=100.00
chr03	exonerate	exon	15873987	15874102	100	+	.	ID=g2859.t1.cds;Parent=g2859.t1;protein=XP_043973655.1;pid=100.00
chr03	exonerate	exon	15874362	15874486	100	+	.	ID=g2859.t1.cds;Parent=g2859.t1;protein=XP_043973655.1;pid=100.00
chr03	exonerate	exon	15874683	15874794	100	+	.	ID=g2859.t1.cds;Parent=g2859.t1;protein=XP_043973655.1;pid=100.00
chr03	exonerate	exon	15875097	15875216	100	+	.	ID=g2859.t1.cds;Parent=g2859.t1;protein=XP_043973655.1;pid=100.00
chr03	exonerate	exon	15875301	15875399	100	+	.	ID=g2859.t1.cds;Parent=g2859.t1;protein=XP_043973655.1;pid=100.00
chr03	exonerate	exon	15875888	15876007	100	+	.	ID=g2859.t1.cds;Parent=g2859.t1;protein=XP_043973655.1;pid=100.00
chr03	exonerate	exon	15876179	15876294	100	+	.	ID=g2859.t1.cds;Parent=g2859.t1;protein=XP_043973655.1;pid=100.00
chr03	exonerate	exon	15876390	15876545	100	+	.	ID=g2859.t1.cds;Parent=g2859.t1;protein=XP_043973655.1;pid=100.00
chr03	exonerate	exon	15876633	15876729	100	+	.	ID=g2859.t1.cds;Parent=g2859.t1;protein=XP_043973655.1;pid=100.00
chr03	exonerate	exon	15876852	15876955	100	+	.	ID=g2859.t1.cds;Parent=g2859.t1;protein=XP_043973655.1;pid=100.00
chr03	exonerate	exon	15877473	15877657	100	+	.	ID=g2859.t1.cds;Parent=g2859.t1;protein=XP_043973655.1;pid=96.76
chr03	exonerate	exon	15878289	15878448	100	+	.	ID=g2859.t1.cds;Parent=g2859.t1;protein=XP_043973655.1;pid=100.00
chr03	exonerate	exon	15878525	15878720	100	+	.	ID=g2859.t1.cds;Parent=g2859.t1;protein=XP_043973655.1;pid=100.00
chr03	exonerate	exon	15878816	15878984	100	+	.	ID=g2859.t1.cds;Parent=g2859.t1;protein=XP_043973655.1;pid=98.22
chr03	exonerate	exon	15880194	15880453	100	+	.	ID=g2859.t1.cds;Parent=g2859.t1;protein=XP_043973655.1;pid=98.85
chr03	exonerate	exon	15880534	15880704	100	+	.	ID=g2859.t1.cds;Parent=g2859.t1;protein=XP_043973655.1;pid=98.25
chr03	exonerate	exon	15880810	15880939	100	+	.	ID=g2859.t1.cds;Parent=g2859.t1;protein=XP_043973655.1;pid=100.00
chr03	exonerate	exon	15881165	15881272	100	+	.	ID=g2859.t1.cds;Parent=g2859.t1;protein=XP_043973655.1;pid=94.59
chr03	exonerate	exon	15882237	15882376	100	+	.	ID=g2859.t1.cds;Parent=g2859.t1;protein=XP_043973655.1;pid=97.86
chr03	exonerate	exon	15883687	15883847	100	+	.	ID=g2859.t1.cds;Parent=g2859.t1;protein=XP_043973655.1;pid=100.00
chr03	exonerate	exon	15883962	15884098	100	+	.	ID=g2859.t1.cds;Parent=g2859.t1;protein=XP_043973655.1;pid=100.00
chr03	exonerate	exon	15884712	15884830	100	+	.	ID=g2859.t1.cds;Parent=g2859.t1;protein=XP_043973655.1;pid=94.96
chr03	exonerate	exon	15885017	15885154	100	+	.	ID=g2859.t1.cds;Parent=g2859.t1;protein=XP_043973655.1;pid=97.83
chr03	exonerate	exon	15885588	15885806	100	+	.	ID=g2859.t1.cds;Parent=g2859.t1;protein=XP_043973655.1;pid=100.00
chr03	exonerate	gene	15886638	15893103	90	+	.	ID=g2860;cds=11;protein=XP_043973651.1;pro_len=665;align=1-665;cover=100.00;pid=99.70;start_c=1;stop_c=1;pre_stop=0;frameshift=0;busco=ray,vert;symbol="tbrg4";name="FAST kinase domain-containing protein 4 isoform X1 [Gambusia affinis]";qcov=100.00;scov=100.00;ppid=99.7;seg=5.26;rep_cov=0.00;pfam=PF06743,PF08368,PF08373
chr03	exonerate	transcript	15886638	15893103	90	+	.	ID=g2860.t1;Parent=g2860
chr03	exonerate	exon	15886638	15886662	88.00	+	.	ID=g2860.t1.cds;Parent=g2860.t1;protein=XP_043973651.1;pid=88.00
chr03	exonerate	exon	15887009	15887499	100	+	.	ID=g2860.t1.cds;Parent=g2860.t1;protein=XP_043973651.1;pid=100.00
chr03	exonerate	exon	15887580	15887900	100	+	.	ID=g2860.t1.cds;Parent=g2860.t1;protein=XP_043973651.1;pid=99.07
chr03	exonerate	exon	15888399	15888573	100	+	.	ID=g2860.t1.cds;Parent=g2860.t1;protein=XP_043973651.1;pid=100.00
chr03	exonerate	exon	15888723	15888880	100	+	.	ID=g2860.t1.cds;Parent=g2860.t1;protein=XP_043973651.1;pid=100.00
chr03	exonerate	exon	15888984	15889094	100	+	.	ID=g2860.t1.cds;Parent=g2860.t1;protein=XP_043973651.1;pid=100.00
chr03	exonerate	exon	15889176	15889320	100	+	.	ID=g2860.t1.cds;Parent=g2860.t1;protein=XP_043973651.1;pid=100.00
chr03	exonerate	exon	15890724	15890966	100	+	.	ID=g2860.t1.cds;Parent=g2860.t1;protein=XP_043973651.1;pid=100.00
chr03	exonerate	exon	15891052	15891163	100	+	.	ID=g2860.t1.cds;Parent=g2860.t1;protein=XP_043973651.1;pid=100.00
chr03	exonerate	exon	15891259	15891373	100	+	.	ID=g2860.t1.cds;Parent=g2860.t1;protein=XP_043973651.1;pid=100.00
chr03	exonerate	exon	15893002	15893103	100	+	.	ID=g2860.t1.cds;Parent=g2860.t1;protein=XP_043973651.1;pid=100.00
chr03	GffMerge	gene	15895822	15907261	67	+	.	ID=g2861;cds=10;protein=XP_043973650.1;pro_len=2126;align=1-2125;cover=99.95;pid=98.82;start_c=1;stop_c=1;pre_stop=0;frameshift=0;busco=ray,-;symbol="NACA";name="uncharacterized protein nacad [Gambusia affinis]";qcov=100.00;scov=100.00;ppid=98.7;seg=12.03;rep_cov=2.29;pfam=PF01849,PF19026
chr03	GffMerge	transcript	15895822	15907261	67	+	.	ID=g2861.t1;Parent=g2861
chr03	exonerate	exon	15895822	15895906	96.47	+	.	ID=g2861.t1.cds;Parent=g2861.t1;protein=XP_043973650.1;pid=96.47
chr03	exonerate	exon	15898394	15898677	98.94	+	.	ID=g2861.t1.cds;Parent=g2861.t1;protein=XP_043973650.1;pid=98.94
chr03	exonerate	exon	15898769	15903956	99.02	+	.	ID=g2861.t1.cds;Parent=g2861.t1;protein=XP_043973650.1;pid=99.02
chr03	exonerate	exon	15904122	15904370	95.18	+	.	ID=g2861.t1.cds;Parent=g2861.t1;protein=XP_043973650.1;pid=95.18
chr03	exonerate	exon	15904601	15904692	100	+	.	ID=g2861.t1.cds;Parent=g2861.t1;protein=XP_043973650.1;pid=100.00
chr03	exonerate	exon	15905519	15905587	100	+	.	ID=g2861.t1.cds;Parent=g2861.t1;protein=XP_043973650.1;pid=100.00
chr03	exonerate	exon	15906389	15906535	100	+	.	ID=g2861.t1.cds;Parent=g2861.t1;protein=XP_043973650.1;pid=100.00
chr03	exonerate	exon	15906618	15906752	100	+	.	ID=g2861.t1.cds;Parent=g2861.t1;protein=XP_043973650.1;pid=100.00
chr03	AUGUSTUS	exon	15906843	15906965	100	+	0	ID=g2861.t1.cds;Parent=g2861.t1
chr03	AUGUSTUS	exon	15907247	15907261	100	+	0	ID=g2861.t1.cds;Parent=g2861.t1
chr03	AUGUSTUS	gene	15909663	15912377	100	-	.	ID=g2862;cds=5;%evi=88.9;start_c=1;stop_c=1;busco=-,-;symbol="GLIPR2";name="GLI pathogenesis-related 2, like [Gambusia affinis]";qcov=100.00;scov=100.00;ppid=100;seg=0.00;rep_cov=0.00;pfam=PF00188
chr03	AUGUSTUS	transcript	15909663	15912377	100	-	.	ID=g2862.t1;Parent=g2862
chr03	AUGUSTUS	exon	15909663	15909829	100	-	2	ID=g2862.t1.cds;Parent=g2862.t1
chr03	AUGUSTUS	exon	15910393	15910470	100	-	2	ID=g2862.t1.cds;Parent=g2862.t1
chr03	AUGUSTUS	exon	15910881	15910984	100	-	1	ID=g2862.t1.cds;Parent=g2862.t1
chr03	AUGUSTUS	exon	15911717	15911825	100	-	2	ID=g2862.t1.cds;Parent=g2862.t1
chr03	AUGUSTUS	exon	15912365	15912377	100	-	0	ID=g2862.t1.cds;Parent=g2862.t1
chr03	exonerate	gene	15936266	15943808	90	+	.	ID=g2863;cds=10;protein=XP_043973647.1;pro_len=472;align=1-472;cover=100.00;pid=99.15;start_c=1;stop_c=1;pre_stop=0;frameshift=0;busco=-,-;symbol="STEAP4";name="metalloreductase STEAP4-like [Gambusia affinis]";qcov=100.00;scov=100.00;ppid=99.2;seg=6.14;rep_cov=1.48;pfam=PF01794,PF03807
chr03	exonerate	transcript	15936266	15943808	90	+	.	ID=g2863.t1;Parent=g2863
chr03	exonerate	exon	15936266	15936466	97.01	+	.	ID=g2863.t1.cds;Parent=g2863.t1;protein=XP_043973647.1;pid=97.01
chr03	exonerate	exon	15938999	15939106	100	+	.	ID=g2863.t1.cds;Parent=g2863.t1;protein=XP_043973647.1;pid=100.00
chr03	exonerate	exon	15939201	15939271	100	+	.	ID=g2863.t1.cds;Parent=g2863.t1;protein=XP_043973647.1;pid=100.00
chr03	exonerate	exon	15939362	15939449	100	+	.	ID=g2863.t1.cds;Parent=g2863.t1;protein=XP_043973647.1;pid=100.00
chr03	exonerate	exon	15940277	15940555	100	+	.	ID=g2863.t1.cds;Parent=g2863.t1;protein=XP_043973647.1;pid=100.00
chr03	exonerate	exon	15940652	15940746	100	+	.	ID=g2863.t1.cds;Parent=g2863.t1;protein=XP_043973647.1;pid=100.00
chr03	exonerate	exon	15940835	15940945	100	+	.	ID=g2863.t1.cds;Parent=g2863.t1;protein=XP_043973647.1;pid=100.00
chr03	exonerate	exon	15941348	15941390	100	+	.	ID=g2863.t1.cds;Parent=g2863.t1;protein=XP_043973647.1;pid=100.00
chr03	exonerate	exon	15941486	15941650	100	+	.	ID=g2863.t1.cds;Parent=g2863.t1;protein=XP_043973647.1;pid=100.00
chr03	exonerate	exon	15943551	15943808	100	+	.	ID=g2863.t1.cds;Parent=g2863.t1;protein=XP_043973647.1;pid=97.65
chr03	GffMerge	gene	15946749	15948707	40	+	.	ID=g2864;cds=6;protein=XP_043973646.1;pro_len=223;align=1-223;cover=100.00;pid=95.96;start_c=1;stop_c=1;pre_stop=0;frameshift=0;busco=-,-;symbol="FP_CRIMI";name="female protein-like [Gambusia affinis]";qcov=91.39;scov=100.00;ppid=96.0;seg=0.00;rep_cov=0.00;pfam=PF00354
chr03	GffMerge	transcript	15946749	15948707	40	+	.	ID=g2864.t1;Parent=g2864
chr03	AUGUSTUS	exon	15946749	15946778	0.94	+	0	ID=g2864.t1.cds;Parent=g2864.t1
chr03	AUGUSTUS	exon	15946935	15946967	0.99	+	0	ID=g2864.t1.cds;Parent=g2864.t1
chr03	exonerate	exon	15947182	15947236	100	+	.	ID=g2864.t1.cds;Parent=g2864.t1;protein=XP_043973646.1;pid=94.55
chr03	exonerate	exon	15947462	15947564	100.00	+	.	ID=g2864.t1.cds;Parent=g2864.t1;protein=XP_043973646.1;pid=100.00
chr03	exonerate	exon	15948070	15948364	94.92	+	.	ID=g2864.t1.cds;Parent=g2864.t1;protein=XP_043973646.1;pid=94.92
chr03	exonerate	exon	15948489	15948707	100	+	.	ID=g2864.t1.cds;Parent=g2864.t1;protein=XP_043973646.1;pid=95.83
chr03	exonerate	gene	15951308	15962627	75	+	.	ID=g2865;cds=4;protein=XP_043973644.1;pro_len=224;align=1-224;cover=100.00;pid=97.77;start_c=1;stop_c=1;pre_stop=0;frameshift=0;busco=-,-;symbol="APCS";name="serum amyloid P-component-like [Gambusia affinis]";qcov=100.00;scov=100.00;ppid=97.8;seg=0.00;rep_cov=0.00;pfam=PF00354
chr03	exonerate	transcript	15951308	15962627	75	+	.	ID=g2865.t1;Parent=g2865
chr03	exonerate	exon	15951308	15951362	100	+	.	ID=g2865.t1.cds;Parent=g2865.t1;protein=XP_043973644.1;pid=100.00
chr03	exonerate	exon	15960404	15960506	100	+	.	ID=g2865.t1.cds;Parent=g2865.t1;protein=XP_043973644.1;pid=100.00
chr03	exonerate	exon	15960609	15960906	100	+	.	ID=g2865.t1.cds;Parent=g2865.t1;protein=XP_043973644.1;pid=95.97
chr03	exonerate	exon	15962409	15962627	100	+	.	ID=g2865.t1.cds;Parent=g2865.t1;protein=XP_043973644.1;pid=98.61
chr03	miniprot	gene	15965226	15968147	50	+	.	ID=g2866;cds=5;protein=XP_043973643.1;pro_len=226;align=1-226;cover=100.00;pid=90.71;start_c=1;stop_c=1;pre_stop=0;frameshift=1;busco=-,-;symbol="PXN1";name="jeltraxin-like [Gambusia affinis]";qcov=100.00;scov=100.00;ppid=90.7;seg=10.55;rep_cov=0.00;pfam=PF00354
chr03	miniprot	transcript	15965226	15968147	50	+	.	ID=g2866.t1;Parent=g2866
chr03	miniprot	exon	15965226	15965237	100.00	+	0	ID=g2866.t1.cds;Parent=g2866.t1;protein=XP_043973643.1;pid=100.00
chr03	miniprot	exon	15965350	15965398	100	+	0	ID=g2866.t1.cds;Parent=g2866.t1;protein=XP_043973643.1;pid=94.12
chr03	miniprot	exon	15966811	15966913	94.12	+	2	ID=g2866.t1.cds;Parent=g2866.t1;protein=XP_043973643.1;pid=94.12
chr03	miniprot	exon	15967020	15967295	100	+	1	ID=g2866.t1.cds;Parent=g2866.t1;protein=XP_043973643.1;pid=86.87;!
chr03	miniprot	exon	15967929	15968147	100	+	0	ID=g2866.t1.cds;Parent=g2866.t1;protein=XP_043973643.1;pid=93.06
chr03	miniprot	gene	15973823	15981167	83.73	-	.	ID=g2867;cds=9;protein=XP_008430820.2;pro_len=481;align=1-481;cover=100.00;pid=83.73;start_c=1;stop_c=1;pre_stop=2;frameshift=2;busco=-,-;symbol="STEAP4";name="PREDICTED: metalloreductase STEAP4-like [Poecilia formosa]";qcov=98.92;scov=100.00;ppid=85.0;seg=11.40;rep_cov=0.00;pfam=PF01794,PF03807
chr03	miniprot	transcript	15973823	15981167	83.73	-	.	ID=g2867.t1;Parent=g2867
chr03	miniprot	exon	15973823	15974095	83.72	-	0	ID=g2867.t1.cds;Parent=g2867.t1;protein=XP_008430820.2;pid=83.72;X
chr03	miniprot	exon	15976574	15976744	85.96	-	0	ID=g2867.t1.cds;Parent=g2867.t1;protein=XP_008430820.2;pid=85.96
chr03	miniprot	exon	15976874	15977027	96.08	-	1	ID=g2867.t1.cds;Parent=g2867.t1;protein=XP_008430820.2;pid=96.08
chr03	miniprot	exon	15977152	15977247	89.69	-	0	ID=g2867.t1.cds;Parent=g2867.t1;protein=XP_008430820.2;pid=89.69;!
chr03	miniprot	exon	15977317	15977556	75.27	-	0	ID=g2867.t1.cds;Parent=g2867.t1;protein=XP_008430820.2;pid=75.27
chr03	miniprot	exon	15979562	15979646	85.71	-	1	ID=g2867.t1.cds;Parent=g2867.t1;protein=XP_008430820.2;pid=85.71
chr03	miniprot	exon	15980493	15980561	87.50	-	0	ID=g2867.t1.cds;Parent=g2867.t1;protein=XP_008430820.2;pid=87.50;!
chr03	miniprot	exon	15980730	15980837	80.56	-	0	ID=g2867.t1.cds;Parent=g2867.t1;protein=XP_008430820.2;pid=80.56
chr03	miniprot	exon	15980961	15981167	81.08	-	0	ID=g2867.t1.cds;Parent=g2867.t1;protein=XP_008430820.2;pid=81.08;X
chr03	exonerate	gene	16081095	16108565	90	-	.	ID=g2868;cds=11;protein=XP_043973637.1;pro_len=511;align=1-511;cover=100.00;pid=99.22;start_c=1;stop_c=1;pre_stop=0;frameshift=0;busco=ray,-;symbol="SPBC16D10.01c";name="probable assembly chaperone of rpl4 [Gambusia affinis]";qcov=100.00;scov=100.00;ppid=99.2;seg=11.94;rep_cov=0.00;pfam=PF13181
chr03	exonerate	transcript	16081095	16108565	90	-	.	ID=g2868.t1;Parent=g2868
chr03	exonerate	exon	16081095	16081265	100	-	.	ID=g2868.t1.cds;Parent=g2868.t1;protein=XP_043973637.1;pid=100.00
chr03	exonerate	exon	16088904	16089053	100	-	.	ID=g2868.t1.cds;Parent=g2868.t1;protein=XP_043973637.1;pid=98.00
chr03	exonerate	exon	16094706	16094759	100	-	.	ID=g2868.t1.cds;Parent=g2868.t1;protein=XP_043973637.1;pid=100.00
chr03	exonerate	exon	16101917	16101985	100	-	.	ID=g2868.t1.cds;Parent=g2868.t1;protein=XP_043973637.1;pid=100.00
chr03	exonerate	exon	16104148	16104240	100	-	.	ID=g2868.t1.cds;Parent=g2868.t1;protein=XP_043973637.1;pid=100.00
chr03	exonerate	exon	16106159	16106282	100	-	.	ID=g2868.t1.cds;Parent=g2868.t1;protein=XP_043973637.1;pid=100.00
chr03	exonerate	exon	16106390	16106493	100	-	.	ID=g2868.t1.cds;Parent=g2868.t1;protein=XP_043973637.1;pid=100.00
chr03	exonerate	exon	16107470	16107619	100.00	-	.	ID=g2868.t1.cds;Parent=g2868.t1;protein=XP_043973637.1;pid=100.00
chr03	exonerate	exon	16107743	16107889	97.96	-	.	ID=g2868.t1.cds;Parent=g2868.t1;protein=XP_043973637.1;pid=97.96
chr03	exonerate	exon	16107969	16108078	100	-	.	ID=g2868.t1.cds;Parent=g2868.t1;protein=XP_043973637.1;pid=100.00
chr03	exonerate	exon	16108202	16108565	100	-	.	ID=g2868.t1.cds;Parent=g2868.t1;protein=XP_043973637.1;pid=98.35
chr03	exonerate	gene	16111022	16137109	93	+	.	ID=g2869;cds=15;protein=XP_043973638.1;pro_len=492;align=1-492;cover=100.00;pid=99.80;start_c=1;stop_c=1;pre_stop=0;frameshift=0;busco=ray,vert;symbol="mindy3";name="ubiquitin carboxyl-terminal hydrolase MINDY-3 [Gambusia affinis]";qcov=100.00;scov=100.00;ppid=99.8;seg=5.28;rep_cov=0.00;pfam=PF13898
chr03	exonerate	transcript	16111022	16137109	93	+	.	ID=g2869.t1;Parent=g2869
chr03	exonerate	exon	16111022	16111223	98.51	+	.	ID=g2869.t1.cds;Parent=g2869.t1;protein=XP_043973638.1;pid=98.51
chr03	exonerate	exon	16111521	16111600	100	+	.	ID=g2869.t1.cds;Parent=g2869.t1;protein=XP_043973638.1;pid=100.00
chr03	exonerate	exon	16111741	16111801	100	+	.	ID=g2869.t1.cds;Parent=g2869.t1;protein=XP_043973638.1;pid=100.00
chr03	exonerate	exon	16111890	16112096	100	+	.	ID=g2869.t1.cds;Parent=g2869.t1;protein=XP_043973638.1;pid=100.00
chr03	exonerate	exon	16112238	16112289	100	+	.	ID=g2869.t1.cds;Parent=g2869.t1;protein=XP_043973638.1;pid=100.00
chr03	exonerate	exon	16113271	16113385	100	+	.	ID=g2869.t1.cds;Parent=g2869.t1;protein=XP_043973638.1;pid=100.00
chr03	exonerate	exon	16113609	16113682	100	+	.	ID=g2869.t1.cds;Parent=g2869.t1;protein=XP_043973638.1;pid=100.00
chr03	exonerate	exon	16114494	16114573	100	+	.	ID=g2869.t1.cds;Parent=g2869.t1;protein=XP_043973638.1;pid=100.00
chr03	exonerate	exon	16114770	16114840	100	+	.	ID=g2869.t1.cds;Parent=g2869.t1;protein=XP_043973638.1;pid=100.00
chr03	exonerate	exon	16116818	16116898	100	+	.	ID=g2869.t1.cds;Parent=g2869.t1;protein=XP_043973638.1;pid=100.00
chr03	exonerate	exon	16128201	16128273	100	+	.	ID=g2869.t1.cds;Parent=g2869.t1;protein=XP_043973638.1;pid=100.00
chr03	exonerate	exon	16131241	16131313	100	+	.	ID=g2869.t1.cds;Parent=g2869.t1;protein=XP_043973638.1;pid=100.00
chr03	exonerate	exon	16133098	16133185	100	+	.	ID=g2869.t1.cds;Parent=g2869.t1;protein=XP_043973638.1;pid=100.00
chr03	exonerate	exon	16134850	16134921	100	+	.	ID=g2869.t1.cds;Parent=g2869.t1;protein=XP_043973638.1;pid=100.00
chr03	exonerate	exon	16136960	16137109	100	+	.	ID=g2869.t1.cds;Parent=g2869.t1;protein=XP_043973638.1;pid=100.00
chr03	exonerate	gene	16140846	16191708	48	+	.	ID=g2870;cds=30;protein=XP_043973636.1;pro_len=1064;align=1-1064;cover=100.00;pid=99.44;start_c=1;stop_c=1;pre_stop=0;frameshift=0;busco=ray,-;symbol="ITGA8";name="integrin alpha-8 [Gambusia affinis]";qcov=100.00;scov=100.00;ppid=99.4;seg=3.57;rep_cov=0.00;pfam=PF01839,PF08441
chr03	exonerate	transcript	16140846	16191708	48	+	.	ID=g2870.t1;Parent=g2870
chr03	exonerate	exon	16140846	16141066	100.00	+	.	ID=g2870.t1.cds;Parent=g2870.t1;protein=XP_043973636.1;pid=100.00
chr03	exonerate	exon	16141282	16141412	100.00	+	.	ID=g2870.t1.cds;Parent=g2870.t1;protein=XP_043973636.1;pid=100.00
chr03	exonerate	exon	16143601	16143701	100.00	+	.	ID=g2870.t1.cds;Parent=g2870.t1;protein=XP_043973636.1;pid=100.00
chr03	exonerate	exon	16143782	16143905	100.00	+	.	ID=g2870.t1.cds;Parent=g2870.t1;protein=XP_043973636.1;pid=100.00
chr03	exonerate	exon	16146949	16147010	100.00	+	.	ID=g2870.t1.cds;Parent=g2870.t1;protein=XP_043973636.1;pid=100.00
chr03	exonerate	exon	16147419	16147464	100.00	+	.	ID=g2870.t1.cds;Parent=g2870.t1;protein=XP_043973636.1;pid=100.00
chr03	exonerate	exon	16149893	16150018	100.00	+	.	ID=g2870.t1.cds;Parent=g2870.t1;protein=XP_043973636.1;pid=100.00
chr03	exonerate	exon	16150152	16150196	100	+	.	ID=g2870.t1.cds;Parent=g2870.t1;protein=XP_043973636.1;pid=100.00
chr03	exonerate	exon	16153572	16153615	100	+	.	ID=g2870.t1.cds;Parent=g2870.t1;protein=XP_043973636.1;pid=93.18
chr03	exonerate	exon	16157221	16157277	100	+	.	ID=g2870.t1.cds;Parent=g2870.t1;protein=XP_043973636.1;pid=100.00
chr03	exonerate	exon	16157393	16157445	100	+	.	ID=g2870.t1.cds;Parent=g2870.t1;protein=XP_043973636.1;pid=100.00
chr03	exonerate	exon	16157540	16157745	100	+	.	ID=g2870.t1.cds;Parent=g2870.t1;protein=XP_043973636.1;pid=98.54
chr03	exonerate	exon	16163486	16163683	100	+	.	ID=g2870.t1.cds;Parent=g2870.t1;protein=XP_043973636.1;pid=98.48
chr03	exonerate	exon	16168570	16168615	100	+	.	ID=g2870.t1.cds;Parent=g2870.t1;protein=XP_043973636.1;pid=93.48
chr03	exonerate	exon	16168706	16168813	100	+	.	ID=g2870.t1.cds;Parent=g2870.t1;protein=XP_043973636.1;pid=100.00
chr03	exonerate	exon	16173527	16173582	100	+	.	ID=g2870.t1.cds;Parent=g2870.t1;protein=XP_043973636.1;pid=100.00
chr03	exonerate	exon	16174643	16174800	100	+	.	ID=g2870.t1.cds;Parent=g2870.t1;protein=XP_043973636.1;pid=100.00
chr03	exonerate	exon	16174915	16175046	100	+	.	ID=g2870.t1.cds;Parent=g2870.t1;protein=XP_043973636.1;pid=100.00
chr03	exonerate	exon	16176336	16176403	100	+	.	ID=g2870.t1.cds;Parent=g2870.t1;protein=XP_043973636.1;pid=100.00
chr03	exonerate	exon	16176852	16176999	100	+	.	ID=g2870.t1.cds;Parent=g2870.t1;protein=XP_043973636.1;pid=97.97
chr03	exonerate	exon	16178325	16178417	100.00	+	.	ID=g2870.t1.cds;Parent=g2870.t1;protein=XP_043973636.1;pid=100.00
chr03	exonerate	exon	16181726	16181805	100.00	+	.	ID=g2870.t1.cds;Parent=g2870.t1;protein=XP_043973636.1;pid=100.00
chr03	exonerate	exon	16182928	16183008	100.00	+	.	ID=g2870.t1.cds;Parent=g2870.t1;protein=XP_043973636.1;pid=100.00
chr03	exonerate	exon	16183684	16183789	100.00	+	.	ID=g2870.t1.cds;Parent=g2870.t1;protein=XP_043973636.1;pid=100.00
chr03	exonerate	exon	16186726	16186884	100.00	+	.	ID=g2870.t1.cds;Parent=g2870.t1;protein=XP_043973636.1;pid=100.00
chr03	exonerate	exon	16189283	16189399	100.00	+	.	ID=g2870.t1.cds;Parent=g2870.t1;protein=XP_043973636.1;pid=100.00
chr03	exonerate	exon	16189478	16189591	100.00	+	.	ID=g2870.t1.cds;Parent=g2870.t1;protein=XP_043973636.1;pid=100.00
chr03	exonerate	exon	16189678	16189779	97.06	+	.	ID=g2870.t1.cds;Parent=g2870.t1;protein=XP_043973636.1;pid=97.06
chr03	exonerate	exon	16189869	16189991	100.00	+	.	ID=g2870.t1.cds;Parent=g2870.t1;protein=XP_043973636.1;pid=100.00
chr03	exonerate	exon	16191619	16191708	100.00	+	.	ID=g2870.t1.cds;Parent=g2870.t1;protein=XP_043973636.1;pid=100.00
chr03	exonerate	gene	16202352	16204997	50	-	.	ID=g2871;cds=2;protein=XP_043973633.1;pro_len=824;align=1-824;cover=100.00;pid=99.64;start_c=1;stop_c=1;pre_stop=0;frameshift=0;busco=-,-;symbol="Atxn1";name="ataxin-1-like [Gambusia affinis]";qcov=100.00;scov=100.00;ppid=99.6;seg=19.30;rep_cov=3.52;pfam=PF08517,PF12547
chr03	exonerate	transcript	16202352	16204997	50	-	.	ID=g2871.t1;Parent=g2871
chr03	exonerate	exon	16202352	16203035	100	-	.	ID=g2871.t1.cds;Parent=g2871.t1;protein=XP_043973633.1;pid=99.12
chr03	exonerate	exon	16203207	16204997	99.83	-	.	ID=g2871.t1.cds;Parent=g2871.t1;protein=XP_043973633.1;pid=99.83
chr03	exonerate	gene	16224480	16227535	100	-	.	ID=g2872;cds=5;protein=XP_043973632.1;pro_len=330;align=1-330;cover=100.00;pid=99.09;start_c=1;stop_c=1;pre_stop=0;frameshift=0;busco=-,-;symbol="FAM8A1";name="protein FAM8A1-like [Gambusia affinis]";qcov=100.00;scov=100.00;ppid=99.1;seg=7.58;rep_cov=3.02;pfam=PF06271
chr03	exonerate	transcript	16224480	16227535	100	-	.	ID=g2872.t1;Parent=g2872
chr03	exonerate	exon	16224480	16224624	100	-	.	ID=g2872.t1.cds;Parent=g2872.t1;protein=XP_043973632.1;pid=100.00
chr03	exonerate	exon	16224727	16224866	100	-	.	ID=g2872.t1.cds;Parent=g2872.t1;protein=XP_043973632.1;pid=100.00
chr03	exonerate	exon	16224973	16225096	100	-	.	ID=g2872.t1.cds;Parent=g2872.t1;protein=XP_043973632.1;pid=97.58
chr03	exonerate	exon	16225656	16225776	100	-	.	ID=g2872.t1.cds;Parent=g2872.t1;protein=XP_043973632.1;pid=100.00
chr03	exonerate	exon	16227073	16227535	100	-	.	ID=g2872.t1.cds;Parent=g2872.t1;protein=XP_043973632.1;pid=98.70
chr03	exonerate	gene	16229246	16230050	100	-	.	ID=g2873;cds=4;protein=XP_043973630.1;pro_len=134;align=1-134;cover=100.00;pid=100.00;start_c=1;stop_c=1;pre_stop=0;frameshift=0;busco=-,-;symbol="FABP4";name="fatty acid binding protein 4b [Gambusia affinis]";qcov=100.00;scov=100.00;ppid=100;seg=0.00;rep_cov=0.00;pfam=PF00061
chr03	exonerate	transcript	16229246	16230050	100	-	.	ID=g2873.t1;Parent=g2873
chr03	exonerate	exon	16229246	16229299	100	-	.	ID=g2873.t1.cds;Parent=g2873.t1;protein=XP_043973630.1;pid=100.00
chr03	exonerate	exon	16229505	16229606	100	-	.	ID=g2873.t1.cds;Parent=g2873.t1;protein=XP_043973630.1;pid=100.00
chr03	exonerate	exon	16229696	16229871	100	-	.	ID=g2873.t1.cds;Parent=g2873.t1;protein=XP_043973630.1;pid=100.00
chr03	exonerate	exon	16229978	16230050	100	-	.	ID=g2873.t1.cds;Parent=g2873.t1;protein=XP_043973630.1;pid=100.00
chr03	exonerate	gene	16239357	16240942	50	+	.	ID=g2874;cds=5;protein=XP_043973629.1;pro_len=339;align=1-339;cover=100.00;pid=99.71;start_c=1;stop_c=1;pre_stop=0;frameshift=0;busco=-,-;symbol="hey1";name="hairy/enhancer-of-split related with YRPW motif protein 1-like [Gambusia affinis]";qcov=100.00;scov=100.00;ppid=99.7;seg=28.91;rep_cov=4.22;pfam=PF00010,PF07527
chr03	exonerate	transcript	16239357	16240942	50	+	.	ID=g2874.t1;Parent=g2874
chr03	exonerate	exon	16239357	16239529	100	+	.	ID=g2874.t1.cds;Parent=g2874.t1;protein=XP_043973629.1;pid=98.27
chr03	exonerate	exon	16239704	16239779	100	+	.	ID=g2874.t1.cds;Parent=g2874.t1;protein=XP_043973629.1;pid=100.00
chr03	exonerate	exon	16239947	16240030	100.00	+	.	ID=g2874.t1.cds;Parent=g2874.t1;protein=XP_043973629.1;pid=100.00
chr03	exonerate	exon	16240154	16240235	100.00	+	.	ID=g2874.t1.cds;Parent=g2874.t1;protein=XP_043973629.1;pid=100.00
chr03	exonerate	exon	16240338	16240942	100.00	+	.	ID=g2874.t1.cds;Parent=g2874.t1;protein=XP_043973629.1;pid=100.00
chr03	exonerate	gene	16244987	16245844	97.22	-	.	ID=g2875;cds=4;protein=XP_043973628.1;pro_len=180;align=6-180;cover=97.22;pid=100.00;start_c=0;stop_c=1;pre_stop=0;frameshift=0;busco=-,-;symbol="STMN2";name="PREDICTED: stathmin-2-like [Poecilia reticulata]";qcov=100.00;scov=97.22;ppid=100;seg=8.57;rep_cov=0.00;pfam=PF00836
chr03	exonerate	transcript	16244987	16245844	97.22	-	.	ID=g2875.t1;Parent=g2875
chr03	exonerate	exon	16244987	16245049	100.00	-	.	ID=g2875.t1.cds;Parent=g2875.t1;protein=XP_043973628.1;pid=100.00
chr03	exonerate	exon	16245157	16245348	100.00	-	.	ID=g2875.t1.cds;Parent=g2875.t1;protein=XP_043973628.1;pid=100.00
chr03	exonerate	exon	16245423	16245595	100.00	-	.	ID=g2875.t1.cds;Parent=g2875.t1;protein=XP_043973628.1;pid=100.00
chr03	exonerate	exon	16245745	16245844	100.00	-	.	ID=g2875.t1.cds;Parent=g2875.t1;protein=XP_043973628.1;pid=100.00
chr03	exonerate	gene	16255064	16258512	86	-	.	ID=g2876;cds=7;protein=XP_043973624.1;pro_len=312;align=1-312;cover=100.00;pid=99.36;start_c=1;stop_c=1;pre_stop=0;frameshift=0;busco=-,-;symbol="Upp1";name="uridine phosphorylase 1 isoform X1 [Gambusia affinis]";qcov=100.00;scov=100.00;ppid=99.4;seg=3.85;rep_cov=0.00;pfam=PF01048
chr03	exonerate	transcript	16255064	16258512	86	-	.	ID=g2876.t1;Parent=g2876
chr03	exonerate	exon	16255064	16255215	100	-	.	ID=g2876.t1.cds;Parent=g2876.t1;protein=XP_043973624.1;pid=97.99
chr03	exonerate	exon	16255334	16255480	100	-	.	ID=g2876.t1.cds;Parent=g2876.t1;protein=XP_043973624.1;pid=100.00
chr03	exonerate	exon	16255590	16255799	100	-	.	ID=g2876.t1.cds;Parent=g2876.t1;protein=XP_043973624.1;pid=98.57
chr03	exonerate	exon	16256719	16256833	100	-	.	ID=g2876.t1.cds;Parent=g2876.t1;protein=XP_043973624.1;pid=100.00
chr03	exonerate	exon	16256944	16257102	100	-	.	ID=g2876.t1.cds;Parent=g2876.t1;protein=XP_043973624.1;pid=100.00
chr03	exonerate	exon	16257377	16257488	100	-	.	ID=g2876.t1.cds;Parent=g2876.t1;protein=XP_043973624.1;pid=100.00
chr03	exonerate	exon	16258469	16258512	100.00	-	.	ID=g2876.t1.cds;Parent=g2876.t1;protein=XP_043973624.1;pid=100.00
chr03	miniprot	gene	16261740	16262582	67	-	.	ID=g2877;cds=5;protein=XP_043973626.1;pro_len=120;align=1-120;cover=100.00;pid=100.00;start_c=1;stop_c=1;pre_stop=0;frameshift=0;busco=-,-;symbol="C8orf88";name="uncharacterized protein C8orf88 homolog isoform X1 [Gambusia affinis]";qcov=100.00;scov=100.00;ppid=100;seg=0.00;rep_cov=0.00;pfam=-
chr03	miniprot	transcript	16261740	16262582	67	-	.	ID=g2877.t1;Parent=g2877
chr03	miniprot	exon	16261740	16261802	100.00	-	0	ID=g2877.t1.cds;Parent=g2877.t1;protein=XP_043973626.1;pid=100.00
chr03	miniprot	exon	16261889	16261998	100	-	2	ID=g2877.t1.cds;Parent=g2877.t1;protein=XP_043973626.1;pid=100.00
chr03	miniprot	exon	16262116	16262173	100	-	0	ID=g2877.t1.cds;Parent=g2877.t1;protein=XP_043973626.1;pid=100.00
chr03	miniprot	exon	16262380	16262429	100	-	2	ID=g2877.t1.cds;Parent=g2877.t1;protein=XP_043973626.1;pid=100.00
chr03	miniprot	exon	16262501	16262582	100.00	-	0	ID=g2877.t1.cds;Parent=g2877.t1;protein=XP_043973626.1;pid=100.00
chr03	miniprot	gene	16265304	16268096	99.69	-	.	ID=g2878;cds=2;protein=XP_043973621.1;pro_len=650;align=1-650;cover=100.00;pid=99.69;start_c=1;stop_c=1;pre_stop=0;frameshift=0;busco=ray,-;symbol="RBM12B";name="RNA binding motif protein 12Bb isoform X1 [Gambusia affinis]";qcov=100.00;scov=100.00;ppid=99.7;seg=6.47;rep_cov=0.00;pfam=PF00076
chr03	miniprot	transcript	16265304	16268096	99.69	-	.	ID=g2878.t1;Parent=g2878
chr03	miniprot	exon	16265304	16267230	99.69	-	1	ID=g2878.t1.cds;Parent=g2878.t1;protein=XP_043973621.1;pid=99.69
chr03	miniprot	exon	16268074	16268096	100.00	-	0	ID=g2878.t1.cds;Parent=g2878.t1;protein=XP_043973621.1;pid=100.00
chr03	miniprot	gene	16275787	16293683	86	+	.	ID=g2879;cds=21;protein=XP_043973615.1;pro_len=2582;align=1-2582;cover=100.00;pid=98.88;start_c=1;stop_c=1;pre_stop=0;frameshift=0;busco=ray,-;symbol="Setd2";name="histone-lysine N-methyltransferase SETD2 isoform X1 [Gambusia affinis]";qcov=100.00;scov=100.00;ppid=97.3;seg=22.23;rep_cov=3.55;pfam=PF00397,PF00856,PF08236,PF17907
chr03	miniprot	transcript	16275787	16293683	86	+	.	ID=g2879.t1;Parent=g2879
chr03	miniprot	exon	16275787	16275815	100.00	+	0	ID=g2879.t1.cds;Parent=g2879.t1;protein=XP_043973615.1;pid=100.00
chr03	miniprot	exon	16277834	16277855	100	+	1	ID=g2879.t1.cds;Parent=g2879.t1;protein=XP_043973615.1;pid=100.00
chr03	miniprot	exon	16277953	16281854	100	+	0	ID=g2879.t1.cds;Parent=g2879.t1;protein=XP_043973615.1;pid=98.54
chr03	miniprot	exon	16281959	16282090	100	+	1	ID=g2879.t1.cds;Parent=g2879.t1;protein=XP_043973615.1;pid=100.00
chr03	miniprot	exon	16282747	16282875	100	+	1	ID=g2879.t1.cds;Parent=g2879.t1;protein=XP_043973615.1;pid=100.00
chr03	miniprot	exon	16283113	16283236	100	+	1	ID=g2879.t1.cds;Parent=g2879.t1;protein=XP_043973615.1;pid=100.00
chr03	miniprot	exon	16283309	16283386	100	+	0	ID=g2879.t1.cds;Parent=g2879.t1;protein=XP_043973615.1;pid=100.00
chr03	miniprot	exon	16283479	16283576	100	+	0	ID=g2879.t1.cds;Parent=g2879.t1;protein=XP_043973615.1;pid=100.00
chr03	miniprot	exon	16283694	16283826	100	+	1	ID=g2879.t1.cds;Parent=g2879.t1;protein=XP_043973615.1;pid=100.00
chr03	miniprot	exon	16283983	16284117	100	+	0	ID=g2879.t1.cds;Parent=g2879.t1;protein=XP_043973615.1;pid=100.00
chr03	miniprot	exon	16284199	16284327	100	+	0	ID=g2879.t1.cds;Parent=g2879.t1;protein=XP_043973615.1;pid=100.00
chr03	miniprot	exon	16285324	16286355	100	+	0	ID=g2879.t1.cds;Parent=g2879.t1;protein=XP_043973615.1;pid=98.84
chr03	miniprot	exon	16286456	16286504	100	+	0	ID=g2879.t1.cds;Parent=g2879.t1;protein=XP_043973615.1;pid=100.00
chr03	miniprot	exon	16286586	16286892	100	+	2	ID=g2879.t1.cds;Parent=g2879.t1;protein=XP_043973615.1;pid=94.34
chr03	miniprot	exon	16287386	16288109	100	+	1	ID=g2879.t1.cds;Parent=g2879.t1;protein=XP_043973615.1;pid=100.00
chr03	miniprot	exon	16289046	16289171	100	+	0	ID=g2879.t1.cds;Parent=g2879.t1;protein=XP_043973615.1;pid=100.00
chr03	miniprot	exon	16290263	16290399	100	+	0	ID=g2879.t1.cds;Parent=g2879.t1;protein=XP_043973615.1;pid=100.00
chr03	miniprot	exon	16290488	16290599	100	+	1	ID=g2879.t1.cds;Parent=g2879.t1;protein=XP_043973615.1;pid=100.00
chr03	miniprot	exon	16291794	16291868	100	+	0	ID=g2879.t1.cds;Parent=g2879.t1;protein=XP_043973615.1;pid=100.00
chr03	miniprot	exon	16291965	16292066	100	+	0	ID=g2879.t1.cds;Parent=g2879.t1;protein=XP_043973615.1;pid=100.00
chr03	miniprot	exon	16293522	16293683	100	+	0	ID=g2879.t1.cds;Parent=g2879.t1;protein=XP_043973615.1;pid=100.00
chr03	miniprot	gene	16300280	16313213	60	-	.	ID=g2880;cds=6;protein=XP_043973620.1;pro_len=399;align=1-399;cover=100.00;pid=98.75;start_c=1;stop_c=1;pre_stop=0;frameshift=0;busco=ray,-;symbol="NGFR";name="tumor necrosis factor receptor superfamily member 16 [Gambusia affinis]";qcov=100.00;scov=100.00;ppid=99.5;seg=7.77;rep_cov=0.00;pfam=PF00020,PF00531,PF18422
chr03	miniprot	transcript	16300280	16313213	60	-	.	ID=g2880.t1;Parent=g2880
chr03	miniprot	exon	16300280	16300593	100	-	2	ID=g2880.t1.cds;Parent=g2880.t1;protein=XP_043973620.1;pid=100.00
chr03	miniprot	exon	16302593	16302735	100	-	1	ID=g2880.t1.cds;Parent=g2880.t1;protein=XP_043973620.1;pid=100.00
chr03	miniprot	exon	16302823	16303039	100	-	2	ID=g2880.t1.cds;Parent=g2880.t1;protein=XP_043973620.1;pid=100.00
chr03	miniprot	exon	16304761	16305114	96.61	-	2	ID=g2880.t1.cds;Parent=g2880.t1;protein=XP_043973620.1;pid=96.61
chr03	miniprot	exon	16305493	16305625	97.78	-	0	ID=g2880.t1.cds;Parent=g2880.t1;protein=XP_043973620.1;pid=97.78
chr03	miniprot	exon	16313175	16313213	100.00	-	0	ID=g2880.t1.cds;Parent=g2880.t1;protein=XP_043973620.1;pid=100.00
chr03	miniprot	gene	16320009	16360548	98	-	.	ID=g2881;cds=55;protein=XP_043973608.1;pro_len=2818;align=1-2818;cover=100.00;pid=99.47;start_c=1;stop_c=1;pre_stop=0;frameshift=0;busco=-,-;symbol="nbeal2";name="neurobeachin-like protein 2 isoform X1 [Gambusia affinis]";qcov=100.00;scov=100.00;ppid=99.5;seg=6.17;rep_cov=0.28;pfam=PF00400,PF02138,PF14844,PF15787,PF16057
chr03	miniprot	transcript	16320009	16360548	98	-	.	ID=g2881.t1;Parent=g2881
chr03	miniprot	exon	16320009	16320116	100	-	0	ID=g2881.t1.cds;Parent=g2881.t1;protein=XP_043973608.1;pid=100.00
chr03	miniprot	exon	16320280	16320415	100	-	1	ID=g2881.t1.cds;Parent=g2881.t1;protein=XP_043973608.1;pid=100.00
chr03	miniprot	exon	16320905	16321053	100	-	0	ID=g2881.t1.cds;Parent=g2881.t1;protein=XP_043973608.1;pid=98.00
chr03	miniprot	exon	16321425	16321586	100	-	0	ID=g2881.t1.cds;Parent=g2881.t1;protein=XP_043973608.1;pid=100.00
chr03	miniprot	exon	16323112	16323228	100	-	0	ID=g2881.t1.cds;Parent=g2881.t1;protein=XP_043973608.1;pid=100.00
chr03	miniprot	exon	16323331	16323425	100	-	2	ID=g2881.t1.cds;Parent=g2881.t1;protein=XP_043973608.1;pid=100.00
chr03	miniprot	exon	16323521	16323693	100	-	1	ID=g2881.t1.cds;Parent=g2881.t1;protein=XP_043973608.1;pid=100.00
chr03	miniprot	exon	16324149	16324258	100	-	0	ID=g2881.t1.cds;Parent=g2881.t1;protein=XP_043973608.1;pid=100.00
chr03	miniprot	exon	16324352	16324435	100	-	0	ID=g2881.t1.cds;Parent=g2881.t1;protein=XP_043973608.1;pid=100.00
chr03	miniprot	exon	16324523	16324636	100	-	0	ID=g2881.t1.cds;Parent=g2881.t1;protein=XP_043973608.1;pid=94.74
chr03	miniprot	exon	16324898	16324995	100	-	2	ID=g2881.t1.cds;Parent=g2881.t1;protein=XP_043973608.1;pid=100.00
chr03	miniprot	exon	16326136	16326253	100	-	0	ID=g2881.t1.cds;Parent=g2881.t1;protein=XP_043973608.1;pid=100.00
chr03	miniprot	exon	16326342	16326451	100	-	2	ID=g2881.t1.cds;Parent=g2881.t1;protein=XP_043973608.1;pid=100.00
chr03	miniprot	exon	16326541	16326671	100	-	1	ID=g2881.t1.cds;Parent=g2881.t1;protein=XP_043973608.1;pid=100.00
chr03	miniprot	exon	16326756	16326896	100	-	1	ID=g2881.t1.cds;Parent=g2881.t1;protein=XP_043973608.1;pid=100.00
chr03	miniprot	exon	16327498	16327622	100	-	0	ID=g2881.t1.cds;Parent=g2881.t1;protein=XP_043973608.1;pid=97.62
chr03	miniprot	exon	16327704	16327799	100	-	0	ID=g2881.t1.cds;Parent=g2881.t1;protein=XP_043973608.1;pid=100.00
chr03	miniprot	exon	16327901	16328008	100	-	0	ID=g2881.t1.cds;Parent=g2881.t1;protein=XP_043973608.1;pid=100.00
chr03	miniprot	exon	16328726	16328859	100	-	2	ID=g2881.t1.cds;Parent=g2881.t1;protein=XP_043973608.1;pid=100.00
chr03	miniprot	exon	16328961	16329118	100	-	1	ID=g2881.t1.cds;Parent=g2881.t1;protein=XP_043973608.1;pid=100.00
chr03	miniprot	exon	16329234	16329351	100	-	2	ID=g2881.t1.cds;Parent=g2881.t1;protein=XP_043973608.1;pid=100.00
chr03	miniprot	exon	16329439	16329563	100	-	1	ID=g2881.t1.cds;Parent=g2881.t1;protein=XP_043973608.1;pid=100.00
chr03	miniprot	exon	16329653	16329810	100	-	0	ID=g2881.t1.cds;Parent=g2881.t1;protein=XP_043973608.1;pid=100.00
chr03	miniprot	exon	16330702	16330851	100	-	0	ID=g2881.t1.cds;Parent=g2881.t1;protein=XP_043973608.1;pid=100.00
chr03	miniprot	exon	16331553	16331876	100	-	0	ID=g2881.t1.cds;Parent=g2881.t1;protein=XP_043973608.1;pid=99.07
chr03	miniprot	exon	16333623	16333766	100	-	0	ID=g2881.t1.cds;Parent=g2881.t1;protein=XP_043973608.1;pid=100.00
chr03	miniprot	exon	16334445	16334601	100	-	1	ID=g2881.t1.cds;Parent=g2881.t1;protein=XP_043973608.1;pid=100.00
chr03	miniprot	exon	16334701	16334885	100	-	0	ID=g2881.t1.cds;Parent=g2881.t1;protein=XP_043973608.1;pid=100.00
chr03	miniprot	exon	16335659	16336372	100	-	0	ID=g2881.t1.cds;Parent=g2881.t1;protein=XP_043973608.1;pid=99.58
chr03	miniprot	exon	16336461	16336549	100	-	2	ID=g2881.t1.cds;Parent=g2881.t1;protein=XP_043973608.1;pid=100.00
chr03	miniprot	exon	16337660	16337819	100	-	0	ID=g2881.t1.cds;Parent=g2881.t1;protein=XP_043973608.1;pid=100.00
chr03	miniprot	exon	16338377	16338532	100	-	0	ID=g2881.t1.cds;Parent=g2881.t1;protein=XP_043973608.1;pid=100.00
chr03	miniprot	exon	16338792	16338942	100	-	1	ID=g2881.t1.cds;Parent=g2881.t1;protein=XP_043973608.1;pid=100.00
chr03	miniprot	exon	16339061	16339163	100	-	2	ID=g2881.t1.cds;Parent=g2881.t1;protein=XP_043973608.1;pid=94.12
chr03	miniprot	exon	16339464	16339623	100	-	0	ID=g2881.t1.cds;Parent=g2881.t1;protein=XP_043973608.1;pid=100.00
chr03	miniprot	exon	16340992	16341125	100	-	2	ID=g2881.t1.cds;Parent=g2881.t1;protein=XP_043973608.1;pid=100.00
chr03	miniprot	exon	16341700	16341871	100	-	0	ID=g2881.t1.cds;Parent=g2881.t1;protein=XP_043973608.1;pid=96.55
chr03	miniprot	exon	16342075	16342167	100	-	0	ID=g2881.t1.cds;Parent=g2881.t1;protein=XP_043973608.1;pid=96.77
chr03	miniprot	exon	16342254	16342336	100	-	2	ID=g2881.t1.cds;Parent=g2881.t1;protein=XP_043973608.1;pid=100.00
chr03	miniprot	exon	16342457	16342787	100	-	0	ID=g2881.t1.cds;Parent=g2881.t1;protein=XP_043973608.1;pid=100.00
chr03	miniprot	exon	16342882	16343001	100	-	0	ID=g2881.t1.cds;Parent=g2881.t1;protein=XP_043973608.1;pid=100.00
chr03	miniprot	exon	16343639	16343771	100	-	1	ID=g2881.t1.cds;Parent=g2881.t1;protein=XP_043973608.1;pid=100.00
chr03	miniprot	exon	16343855	16344510	100	-	0	ID=g2881.t1.cds;Parent=g2881.t1;protein=XP_043973608.1;pid=100.00
chr03	miniprot	exon	16345482	16345580	100	-	0	ID=g2881.t1.cds;Parent=g2881.t1;protein=XP_043973608.1;pid=100.00
chr03	miniprot	exon	16345745	16345828	100	-	0	ID=g2881.t1.cds;Parent=g2881.t1;protein=XP_043973608.1;pid=100.00
chr03	miniprot	exon	16346541	16346627	100	-	0	ID=g2881.t1.cds;Parent=g2881.t1;protein=XP_043973608.1;pid=96.55
chr03	miniprot	exon	16346877	16346983	100	-	2	ID=g2881.t1.cds;Parent=g2881.t1;protein=XP_043973608.1;pid=100.00
chr03	miniprot	exon	16347722	16348025	100	-	0	ID=g2881.t1.cds;Parent=g2881.t1;protein=XP_043973608.1;pid=100.00
chr03	miniprot	exon	16348133	16348218	100	-	2	ID=g2881.t1.cds;Parent=g2881.t1;protein=XP_043973608.1;pid=100.00
chr03	miniprot	exon	16349709	16349791	100	-	1	ID=g2881.t1.cds;Parent=g2881.t1;protein=XP_043973608.1;pid=100.00
chr03	miniprot	exon	16350044	16350156	100	-	0	ID=g2881.t1.cds;Parent=g2881.t1;protein=XP_043973608.1;pid=100.00
chr03	miniprot	exon	16350481	16350562	100	-	1	ID=g2881.t1.cds;Parent=g2881.t1;protein=XP_043973608.1;pid=100.00
chr03	miniprot	exon	16351351	16351515	100	-	1	ID=g2881.t1.cds;Parent=g2881.t1;protein=XP_043973608.1;pid=98.18
chr03	miniprot	exon	16351666	16351754	100	-	0	ID=g2881.t1.cds;Parent=g2881.t1;protein=XP_043973608.1;pid=96.67
chr03	miniprot	exon	16360474	16360548	96.00	-	0	ID=g2881.t1.cds;Parent=g2881.t1;protein=XP_043973608.1;pid=96.00
chr03	GeneWise	gene	16362778	16370696	100	+	.	ID=g2882;cds=7;protein=XP_043973607.1;pro_len=177;align=1-177;cover=100.00;pid=97.74;start_c=1;stop_c=1;pre_stop=0;frameshift=0;busco=ray,-;symbol="CCDC12";name="coiled-coil domain-containing protein 12 [Gambusia affinis]";qcov=100.00;scov=100.00;ppid=100;seg=9.04;rep_cov=0.00;pfam=PF08315
chr03	GeneWise	transcript	16362778	16370696	100	+	.	ID=g2882.t1;Parent=g2882
chr03	GeneWise	exon	16362778	16362903	100	+	0	ID=g2882.t1.cds;Parent=g2882.t1;protein=XP_043973607.1;pid=100.00
chr03	GeneWise	exon	16365689	16365762	100	+	0	ID=g2882.t1.cds;Parent=g2882.t1;protein=XP_043973607.1;pid=100.00
chr03	GeneWise	exon	16369235	16369314	100	+	2	ID=g2882.t1.cds;Parent=g2882.t1;protein=XP_043973607.1;pid=100.00
chr03	GeneWise	exon	16369396	16369457	100	+	1	ID=g2882.t1.cds;Parent=g2882.t1;protein=XP_043973607.1;pid=100.00
chr03	GeneWise	exon	16369540	16369574	100	+	0	ID=g2882.t1.cds;Parent=g2882.t1;protein=XP_043973607.1;pid=100.00
chr03	GeneWise	exon	16370022	16370098	100	+	2	ID=g2882.t1.cds;Parent=g2882.t1;protein=XP_043973607.1;pid=100.00
chr03	GeneWise	exon	16370617	16370696	100	+	1	ID=g2882.t1.cds;Parent=g2882.t1;protein=XP_043973607.1;pid=100.00
chr03	exonerate	gene	16373205	16381791	6	-	.	ID=g2883;cds=19;protein=XP_043973606.1;pro_len=923;align=1-923;cover=100.00;pid=99.67;start_c=1;stop_c=1;pre_stop=0;frameshift=0;busco=ray,-;symbol="Kifc3";name="kinesin-like protein KIFC3 [Gambusia affinis]";qcov=100.00;scov=100.00;ppid=99.7;seg=6.61;rep_cov=12.95;pfam=PF00225
chr03	exonerate	transcript	16373205	16381791	6	-	.	ID=g2883.t1;Parent=g2883
chr03	exonerate	exon	16373205	16373330	100.00	-	.	ID=g2883.t1.cds;Parent=g2883.t1;protein=XP_043973606.1;pid=100.00
chr03	exonerate	exon	16373407	16373636	100.00	-	.	ID=g2883.t1.cds;Parent=g2883.t1;protein=XP_043973606.1;pid=100.00
chr03	exonerate	exon	16373733	16373862	100.00	-	.	ID=g2883.t1.cds;Parent=g2883.t1;protein=XP_043973606.1;pid=100.00
chr03	exonerate	exon	16373958	16374078	100.00	-	.	ID=g2883.t1.cds;Parent=g2883.t1;protein=XP_043973606.1;pid=100.00
chr03	exonerate	exon	16374163	16374293	100.00	-	.	ID=g2883.t1.cds;Parent=g2883.t1;protein=XP_043973606.1;pid=100.00
chr03	exonerate	exon	16374713	16374817	100.00	-	.	ID=g2883.t1.cds;Parent=g2883.t1;protein=XP_043973606.1;pid=100.00
chr03	exonerate	exon	16374890	16375071	98.35	-	.	ID=g2883.t1.cds;Parent=g2883.t1;protein=XP_043973606.1;pid=98.35
chr03	exonerate	exon	16375145	16375256	100.00	-	.	ID=g2883.t1.cds;Parent=g2883.t1;protein=XP_043973606.1;pid=100.00
chr03	exonerate	exon	16375340	16375470	100.00	-	.	ID=g2883.t1.cds;Parent=g2883.t1;protein=XP_043973606.1;pid=100.00
chr03	exonerate	exon	16375556	16375703	100.00	-	.	ID=g2883.t1.cds;Parent=g2883.t1;protein=XP_043973606.1;pid=100.00
chr03	exonerate	exon	16376294	16376467	98.28	-	.	ID=g2883.t1.cds;Parent=g2883.t1;protein=XP_043973606.1;pid=98.28
chr03	exonerate	exon	16376556	16376753	100.00	-	.	ID=g2883.t1.cds;Parent=g2883.t1;protein=XP_043973606.1;pid=100.00
chr03	exonerate	exon	16376841	16376978	100.00	-	.	ID=g2883.t1.cds;Parent=g2883.t1;protein=XP_043973606.1;pid=100.00
chr03	exonerate	exon	16377896	16377961	100.00	-	.	ID=g2883.t1.cds;Parent=g2883.t1;protein=XP_043973606.1;pid=100.00
chr03	exonerate	exon	16378290	16378462	100.00	-	.	ID=g2883.t1.cds;Parent=g2883.t1;protein=XP_043973606.1;pid=100.00
chr03	exonerate	exon	16380697	16380949	98.81	-	.	ID=g2883.t1.cds;Parent=g2883.t1;protein=XP_043973606.1;pid=98.81
chr03	exonerate	exon	16381042	16381193	100.00	-	.	ID=g2883.t1.cds;Parent=g2883.t1;protein=XP_043973606.1;pid=100.00
chr03	exonerate	exon	16381306	16381399	100.00	-	.	ID=g2883.t1.cds;Parent=g2883.t1;protein=XP_043973606.1;pid=100.00
chr03	exonerate	exon	16381684	16381791	100.00	-	.	ID=g2883.t1.cds;Parent=g2883.t1;protein=XP_043973606.1;pid=100.00
chr03	AUGUSTUS	gene	16385109	16385965	100	-	.	ID=g2884;cds=2;%evi=100;start_c=1;stop_c=1;busco=-,-;symbol="Tmem276";name="PREDICTED: uncharacterized protein LOC107082080 [Cyprinodon variegatus]";qcov=96.98;scov=97.00;ppid=79.5;seg=28.64;rep_cov=6.67;pfam=-
chr03	AUGUSTUS	transcript	16385109	16385965	100	-	.	ID=g2884.t1;Parent=g2884
chr03	AUGUSTUS	exon	16385109	16385618	100	-	0	ID=g2884.t1.cds;Parent=g2884.t1
chr03	AUGUSTUS	exon	16385876	16385965	100	-	0	ID=g2884.t1.cds;Parent=g2884.t1
chr03	miniprot	gene	16386726	16391646	87	+	.	ID=g2885;cds=14;protein=XP_043973602.1;pro_len=548;align=1-548;cover=100.00;pid=99.64;start_c=1;stop_c=1;pre_stop=0;frameshift=0;busco=ray,-;symbol="cep72";name="centrosomal protein of 72 kDa [Gambusia affinis]";qcov=100.00;scov=100.00;ppid=99.6;seg=1.82;rep_cov=0.00;pfam=PF14580
chr03	miniprot	transcript	16386726	16391646	87	+	.	ID=g2885.t1;Parent=g2885
chr03	miniprot	exon	16386726	16386801	100	+	0	ID=g2885.t1.cds;Parent=g2885.t1;protein=XP_043973602.1;pid=100.00
chr03	miniprot	exon	16386997	16387124	100	+	2	ID=g2885.t1.cds;Parent=g2885.t1;protein=XP_043973602.1;pid=100.00
chr03	miniprot	exon	16387633	16387825	100	+	0	ID=g2885.t1.cds;Parent=g2885.t1;protein=XP_043973602.1;pid=100.00
chr03	miniprot	exon	16387917	16388028	100	+	2	ID=g2885.t1.cds;Parent=g2885.t1;protein=XP_043973602.1;pid=100.00
chr03	miniprot	exon	16388507	16388586	100	+	1	ID=g2885.t1.cds;Parent=g2885.t1;protein=XP_043973602.1;pid=100.00
chr03	miniprot	exon	16388669	16388727	100	+	2	ID=g2885.t1.cds;Parent=g2885.t1;protein=XP_043973602.1;pid=100.00
chr03	miniprot	exon	16388953	16388995	100	+	0	ID=g2885.t1.cds;Parent=g2885.t1;protein=XP_043973602.1;pid=100.00
chr03	miniprot	exon	16389248	16389448	100	+	2	ID=g2885.t1.cds;Parent=g2885.t1;protein=XP_043973602.1;pid=98.51
chr03	miniprot	exon	16389561	16389742	100	+	2	ID=g2885.t1.cds;Parent=g2885.t1;protein=XP_043973602.1;pid=100.00
chr03	miniprot	exon	16389838	16389931	100	+	0	ID=g2885.t1.cds;Parent=g2885.t1;protein=XP_043973602.1;pid=100.00
chr03	miniprot	exon	16390023	16390201	100	+	2	ID=g2885.t1.cds;Parent=g2885.t1;protein=XP_043973602.1;pid=98.31
chr03	miniprot	exon	16390286	16390412	100	+	0	ID=g2885.t1.cds;Parent=g2885.t1;protein=XP_043973602.1;pid=100.00
chr03	miniprot	exon	16390500	16390611	100	+	2	ID=g2885.t1.cds;Parent=g2885.t1;protein=XP_043973602.1;pid=100.00
chr03	miniprot	exon	16391586	16391646	100.00	+	1	ID=g2885.t1.cds;Parent=g2885.t1;protein=XP_043973602.1;pid=100.00
chr03	exonerate	gene	16394249	16403004	60	-	.	ID=g2886;cds=6;protein=XP_017165032.1;pro_len=321;align=1-321;cover=100.00;pid=94.39;start_c=1;stop_c=1;pre_stop=0;frameshift=1;busco=ray,-;symbol="TPPP";name="PREDICTED: tubulin polymerization-promoting protein isoform X1 [Poecilia reticulata]";qcov=100.00;scov=100.00;ppid=93.8;seg=0.00;rep_cov=4.20;pfam=PF05517
chr03	exonerate	transcript	16394249	16403004	60	-	.	ID=g2886.t1;Parent=g2886
chr03	exonerate	exon	16394249	16394458	100	-	.	ID=g2886.t1.cds;Parent=g2886.t1;protein=XP_017165032.1;pid=98.55
chr03	exonerate	exon	16394544	16394697	100	-	.	ID=g2886.t1.cds;Parent=g2886.t1;protein=XP_017165032.1;pid=98.05
chr03	exonerate	exon	16398079	16398414	100	-	.	ID=g2886.t1.cds;Parent=g2886.t1;protein=XP_017165032.1;pid=99.11
chr03	exonerate	exon	16399551	16399631	100	-	.	ID=g2886.t1.cds;Parent=g2886.t1;protein=XP_017165032.1;pid=87.18
chr03	exonerate	exon	16401435	16401486	78.85	-	.	ID=g2886.t1.cds;Parent=g2886.t1;protein=XP_017165032.1;pid=78.85
chr03	exonerate	exon	16402862	16403004	82.35	-	.	ID=g2886.t1.cds;Parent=g2886.t1;protein=XP_017165032.1;pid=82.35;!
chr03	AUGUSTUS	gene	16412889	16418902	100	-	.	ID=g2887;cds=11;%evi=100;start_c=1;stop_c=1;busco=ray,-;symbol="zdhhc11";name="palmitoyltransferase ZDHHC11 isoform X2 [Gambusia affinis]";qcov=100.00;scov=100.00;ppid=98.6;seg=3.60;rep_cov=0.00;pfam=PF01529
chr03	AUGUSTUS	transcript	16412889	16418902	100	-	.	ID=g2887.t1;Parent=g2887
chr03	AUGUSTUS	exon	16412889	16413022	100	-	2	ID=g2887.t1.cds;Parent=g2887.t1
chr03	AUGUSTUS	exon	16413830	16413908	100	-	0	ID=g2887.t1.cds;Parent=g2887.t1
chr03	AUGUSTUS	exon	16414014	16414068	100	-	1	ID=g2887.t1.cds;Parent=g2887.t1
chr03	AUGUSTUS	exon	16414157	16414206	100	-	0	ID=g2887.t1.cds;Parent=g2887.t1
chr03	AUGUSTUS	exon	16414282	16414406	100	-	2	ID=g2887.t1.cds;Parent=g2887.t1
chr03	AUGUSTUS	exon	16414496	16414648	100	-	2	ID=g2887.t1.cds;Parent=g2887.t1
chr03	AUGUSTUS	exon	16414734	16414858	100	-	1	ID=g2887.t1.cds;Parent=g2887.t1
chr03	AUGUSTUS	exon	16414942	16415043	100	-	1	ID=g2887.t1.cds;Parent=g2887.t1
chr03	AUGUSTUS	exon	16415960	16416138	100	-	0	ID=g2887.t1.cds;Parent=g2887.t1
chr03	AUGUSTUS	exon	16416787	16417005	100	-	0	ID=g2887.t1.cds;Parent=g2887.t1
chr03	AUGUSTUS	exon	16418870	16418902	100	-	0	ID=g2887.t1.cds;Parent=g2887.t1
chr03	exonerate	gene	16424398	16431186	100	-	.	ID=g2888;cds=17;protein=XP_043973593.1;pro_len=660;align=1-660;cover=100.00;pid=99.70;start_c=1;stop_c=1;pre_stop=0;frameshift=0;busco=ray,vert;symbol="brd9";name="bromodomain-containing protein 9 [Gambusia affinis]";qcov=100.00;scov=100.00;ppid=99.2;seg=13.29;rep_cov=4.17;pfam=PF00439,PF12024
chr03	exonerate	transcript	16424398	16431186	100	-	.	ID=g2888.t1;Parent=g2888
chr03	exonerate	exon	16424398	16424498	100	-	.	ID=g2888.t1.cds;Parent=g2888.t1;protein=XP_043973593.1;pid=100.00
chr03	exonerate	exon	16424628	16424798	100	-	.	ID=g2888.t1.cds;Parent=g2888.t1;protein=XP_043973593.1;pid=100.00
chr03	exonerate	exon	16425741	16425846	100	-	.	ID=g2888.t1.cds;Parent=g2888.t1;protein=XP_043973593.1;pid=100.00
chr03	exonerate	exon	16425970	16426026	100	-	.	ID=g2888.t1.cds;Parent=g2888.t1;protein=XP_043973593.1;pid=100.00
chr03	exonerate	exon	16426111	16426222	100	-	.	ID=g2888.t1.cds;Parent=g2888.t1;protein=XP_043973593.1;pid=97.32
chr03	exonerate	exon	16426329	16426461	100	-	.	ID=g2888.t1.cds;Parent=g2888.t1;protein=XP_043973593.1;pid=100.00
chr03	exonerate	exon	16426573	16426668	100	-	.	ID=g2888.t1.cds;Parent=g2888.t1;protein=XP_043973593.1;pid=100.00
chr03	exonerate	exon	16426773	16426848	100	-	.	ID=g2888.t1.cds;Parent=g2888.t1;protein=XP_043973593.1;pid=96.05
chr03	exonerate	exon	16427015	16427147	100	-	.	ID=g2888.t1.cds;Parent=g2888.t1;protein=XP_043973593.1;pid=100.00
chr03	exonerate	exon	16427289	16427464	100	-	.	ID=g2888.t1.cds;Parent=g2888.t1;protein=XP_043973593.1;pid=100.00
chr03	exonerate	exon	16427914	16428024	100	-	.	ID=g2888.t1.cds;Parent=g2888.t1;protein=XP_043973593.1;pid=100.00
chr03	exonerate	exon	16428138	16428282	100	-	.	ID=g2888.t1.cds;Parent=g2888.t1;protein=XP_043973593.1;pid=100.00
chr03	exonerate	exon	16429564	16429621	100	-	.	ID=g2888.t1.cds;Parent=g2888.t1;protein=XP_043973593.1;pid=100.00
chr03	exonerate	exon	16429719	16429848	100	-	.	ID=g2888.t1.cds;Parent=g2888.t1;protein=XP_043973593.1;pid=100.00
chr03	exonerate	exon	16429925	16430047	100	-	.	ID=g2888.t1.cds;Parent=g2888.t1;protein=XP_043973593.1;pid=100.00
chr03	exonerate	exon	16430119	16430330	100	-	.	ID=g2888.t1.cds;Parent=g2888.t1;protein=XP_043973593.1;pid=100.00
chr03	exonerate	exon	16431138	16431186	100	-	.	ID=g2888.t1.cds;Parent=g2888.t1;protein=XP_043973593.1;pid=100.00
chr03	miniprot	gene	16433010	16438804	100	+	.	ID=g2889;cds=13;protein=XP_043973594.1;pro_len=421;align=1-421;cover=100.00;pid=100.00;start_c=1;stop_c=1;pre_stop=0;frameshift=0;busco=ray,vert;symbol="trip13";name="pachytene checkpoint protein 2 homolog isoform X1 [Gambusia affinis]";qcov=100.00;scov=100.00;ppid=100;seg=0.00;rep_cov=0.00;pfam=PF00004
chr03	miniprot	transcript	16433010	16438804	100	+	.	ID=g2889.t1;Parent=g2889
chr03	miniprot	exon	16433010	16433080	100	+	0	ID=g2889.t1.cds;Parent=g2889.t1;protein=XP_043973594.1;pid=100.00
chr03	miniprot	exon	16434329	16434482	100	+	1	ID=g2889.t1.cds;Parent=g2889.t1;protein=XP_043973594.1;pid=100.00
chr03	miniprot	exon	16434553	16434679	100	+	0	ID=g2889.t1.cds;Parent=g2889.t1;protein=XP_043973594.1;pid=100.00
chr03	miniprot	exon	16435783	16435838	100	+	2	ID=g2889.t1.cds;Parent=g2889.t1;protein=XP_043973594.1;pid=100.00
chr03	miniprot	exon	16435936	16436026	100	+	0	ID=g2889.t1.cds;Parent=g2889.t1;protein=XP_043973594.1;pid=100.00
chr03	miniprot	exon	16436118	16436190	100	+	2	ID=g2889.t1.cds;Parent=g2889.t1;protein=XP_043973594.1;pid=100.00
chr03	miniprot	exon	16436280	16436343	100	+	1	ID=g2889.t1.cds;Parent=g2889.t1;protein=XP_043973594.1;pid=100.00
chr03	miniprot	exon	16436439	16436525	100	+	0	ID=g2889.t1.cds;Parent=g2889.t1;protein=XP_043973594.1;pid=100.00
chr03	miniprot	exon	16436676	16436782	100	+	0	ID=g2889.t1.cds;Parent=g2889.t1;protein=XP_043973594.1;pid=100.00
chr03	miniprot	exon	16436898	16437051	100	+	1	ID=g2889.t1.cds;Parent=g2889.t1;protein=XP_043973594.1;pid=100.00
chr03	miniprot	exon	16438340	16438452	100	+	0	ID=g2889.t1.cds;Parent=g2889.t1;protein=XP_043973594.1;pid=100.00
chr03	miniprot	exon	16438559	16438628	100	+	1	ID=g2889.t1.cds;Parent=g2889.t1;protein=XP_043973594.1;pid=100.00
chr03	miniprot	exon	16438706	16438804	100	+	0	ID=g2889.t1.cds;Parent=g2889.t1;protein=XP_043973594.1;pid=100.00
chr03	miniprot	gene	16444305	16472144	44	+	.	ID=g2890;cds=10;protein=XP_043973591.1;pro_len=455;align=1-455;cover=100.00;pid=99.56;start_c=1;stop_c=1;pre_stop=0;frameshift=0;busco=ray,-;symbol="nkd2l";name="protein naked cuticle homolog 2-like isoform X1 [Gambusia affinis]";qcov=93.19;scov=93.19;ppid=99.5;seg=20.00;rep_cov=2.56;pfam=-
chr03	miniprot	transcript	16444305	16472144	44	+	.	ID=g2890.t1;Parent=g2890
chr03	miniprot	exon	16444305	16444329	100	+	0	ID=g2890.t1.cds;Parent=g2890.t1;protein=XP_043973591.1;pid=100.00
chr03	miniprot	exon	16444451	16444477	100	+	2	ID=g2890.t1.cds;Parent=g2890.t1;protein=XP_043973591.1;pid=100.00
chr03	miniprot	exon	16444581	16444672	100.00	+	2	ID=g2890.t1.cds;Parent=g2890.t1;protein=XP_043973591.1;pid=100.00
chr03	miniprot	exon	16468285	16468345	100	+	0	ID=g2890.t1.cds;Parent=g2890.t1;protein=XP_043973591.1;pid=100.00
chr03	miniprot	exon	16468663	16468790	100	+	2	ID=g2890.t1.cds;Parent=g2890.t1;protein=XP_043973591.1;pid=100.00
chr03	miniprot	exon	16469252	16469347	100.00	+	0	ID=g2890.t1.cds;Parent=g2890.t1;protein=XP_043973591.1;pid=100.00
chr03	miniprot	exon	16469524	16469665	100.00	+	0	ID=g2890.t1.cds;Parent=g2890.t1;protein=XP_043973591.1;pid=100.00
chr03	miniprot	exon	16470146	16470203	94.74	+	2	ID=g2890.t1.cds;Parent=g2890.t1;protein=XP_043973591.1;pid=94.74
chr03	miniprot	exon	16470280	16470404	100.00	+	1	ID=g2890.t1.cds;Parent=g2890.t1;protein=XP_043973591.1;pid=100.00
chr03	miniprot	exon	16471531	16472144	99.51	+	2	ID=g2890.t1.cds;Parent=g2890.t1;protein=XP_043973591.1;pid=99.51
chr03	miniprot	gene	16489367	16510281	73	+	.	ID=g2891;cds=23;protein=XP_043973584.1;pro_len=1751;align=1-1751;cover=100.00;pid=99.26;start_c=1;stop_c=1;pre_stop=0;frameshift=0;busco=ray,-;symbol="PLEKHG4B";name="pleckstrin homology domain-containing family G member 4B isoform X1 [Gambusia affinis]";qcov=100.00;scov=100.00;ppid=98.6;seg=6.85;rep_cov=0.00;pfam=PF00621
chr03	miniprot	transcript	16489367	16510281	73	+	.	ID=g2891.t1;Parent=g2891
chr03	miniprot	exon	16489367	16489435	100	+	0	ID=g2891.t1.cds;Parent=g2891.t1;protein=XP_043973584.1;pid=100.00
chr03	miniprot	exon	16493487	16493684	100	+	0	ID=g2891.t1.cds;Parent=g2891.t1;protein=XP_043973584.1;pid=100.00
chr03	miniprot	exon	16494559	16495804	100	+	0	ID=g2891.t1.cds;Parent=g2891.t1;protein=XP_043973584.1;pid=99.28
chr03	miniprot	exon	16498649	16498852	100	+	2	ID=g2891.t1.cds;Parent=g2891.t1;protein=XP_043973584.1;pid=97.06
chr03	miniprot	exon	16500291	16500414	100	+	2	ID=g2891.t1.cds;Parent=g2891.t1;protein=XP_043973584.1;pid=100.00
chr03	miniprot	exon	16500805	16500898	100	+	1	ID=g2891.t1.cds;Parent=g2891.t1;protein=XP_043973584.1;pid=100.00
chr03	miniprot	exon	16501411	16501497	100	+	0	ID=g2891.t1.cds;Parent=g2891.t1;protein=XP_043973584.1;pid=100.00
chr03	miniprot	exon	16501720	16501836	100	+	0	ID=g2891.t1.cds;Parent=g2891.t1;protein=XP_043973584.1;pid=100.00
chr03	miniprot	exon	16502126	16502224	100	+	0	ID=g2891.t1.cds;Parent=g2891.t1;protein=XP_043973584.1;pid=100.00
chr03	miniprot	exon	16502339	16502481	100	+	0	ID=g2891.t1.cds;Parent=g2891.t1;protein=XP_043973584.1;pid=97.92
chr03	miniprot	exon	16502557	16502695	100	+	1	ID=g2891.t1.cds;Parent=g2891.t1;protein=XP_043973584.1;pid=100.00
chr03	miniprot	exon	16502795	16502917	100	+	0	ID=g2891.t1.cds;Parent=g2891.t1;protein=XP_043973584.1;pid=100.00
chr03	miniprot	exon	16503264	16503416	100	+	0	ID=g2891.t1.cds;Parent=g2891.t1;protein=XP_043973584.1;pid=100.00
chr03	miniprot	exon	16503702	16504573	100	+	0	ID=g2891.t1.cds;Parent=g2891.t1;protein=XP_043973584.1;pid=98.28
chr03	miniprot	exon	16504667	16504916	100	+	1	ID=g2891.t1.cds;Parent=g2891.t1;protein=XP_043973584.1;pid=100.00
chr03	miniprot	exon	16505775	16505864	100	+	0	ID=g2891.t1.cds;Parent=g2891.t1;protein=XP_043973584.1;pid=100.00
chr03	miniprot	exon	16505974	16506192	100.00	+	0	ID=g2891.t1.cds;Parent=g2891.t1;protein=XP_043973584.1;pid=100.00
chr03	miniprot	exon	16506347	16506517	100.00	+	0	ID=g2891.t1.cds;Parent=g2891.t1;protein=XP_043973584.1;pid=100.00
chr03	miniprot	exon	16506599	16506776	100.00	+	0	ID=g2891.t1.cds;Parent=g2891.t1;protein=XP_043973584.1;pid=100.00
chr03	miniprot	exon	16507602	16507718	100.00	+	2	ID=g2891.t1.cds;Parent=g2891.t1;protein=XP_043973584.1;pid=100.00
chr03	miniprot	exon	16508149	16508430	98.94	+	2	ID=g2891.t1.cds;Parent=g2891.t1;protein=XP_043973584.1;pid=98.94
chr03	miniprot	exon	16508779	16509014	98.72	+	2	ID=g2891.t1.cds;Parent=g2891.t1;protein=XP_043973584.1;pid=98.72
chr03	miniprot	exon	16510237	16510281	100.00	+	0	ID=g2891.t1.cds;Parent=g2891.t1;protein=XP_043973584.1;pid=100.00
chr03	exonerate	gene	16512538	16516822	80	-	.	ID=g2892;cds=5;protein=XP_043973589.1;pro_len=184;align=1-184;cover=100.00;pid=97.83;start_c=1;stop_c=1;pre_stop=0;frameshift=0;busco=-,-;symbol="-";name="uncharacterized protein si:ch211-269k10.4 [Gambusia affinis]";qcov=100.00;scov=100.00;ppid=97.8;seg=2.72;rep_cov=0.00;pfam=PF04103
chr03	exonerate	transcript	16512538	16516822	80	-	.	ID=g2892.t1;Parent=g2892
chr03	exonerate	exon	16512538	16512630	100	-	.	ID=g2892.t1.cds;Parent=g2892.t1;protein=XP_043973589.1;pid=93.33
chr03	exonerate	exon	16512763	16512870	100	-	.	ID=g2892.t1.cds;Parent=g2892.t1;protein=XP_043973589.1;pid=94.44
chr03	exonerate	exon	16512973	16513029	100	-	.	ID=g2892.t1.cds;Parent=g2892.t1;protein=XP_043973589.1;pid=100.00
chr03	exonerate	exon	16513123	16513242	100	-	.	ID=g2892.t1.cds;Parent=g2892.t1;protein=XP_043973589.1;pid=100.00
chr03	exonerate	exon	16516646	16516822	100.00	-	.	ID=g2892.t1.cds;Parent=g2892.t1;protein=XP_043973589.1;pid=100.00
chr03	miniprot	gene	16519212	16520507	100	+	.	ID=g2893;cds=7;protein=XP_043973587.1;pro_len=200;align=1-200;cover=100.00;pid=97.00;start_c=1;stop_c=1;pre_stop=0;frameshift=0;busco=-,-;symbol="-";name="uncharacterized protein LOC122831462 [Gambusia affinis]";qcov=100.00;scov=100.00;ppid=97.0;seg=0.00;rep_cov=0.00;pfam=-
chr03	miniprot	transcript	16519212	16520507	100	+	.	ID=g2893.t1;Parent=g2893
chr03	miniprot	exon	16519212	16519243	100	+	0	ID=g2893.t1.cds;Parent=g2893.t1;protein=XP_043973587.1;pid=90.91
chr03	miniprot	exon	16519325	16519490	100	+	1	ID=g2893.t1.cds;Parent=g2893.t1;protein=XP_043973587.1;pid=100.00
chr03	miniprot	exon	16519613	16519705	100	+	0	ID=g2893.t1.cds;Parent=g2893.t1;protein=XP_043973587.1;pid=100.00
chr03	miniprot	exon	16519800	16519856	100	+	0	ID=g2893.t1.cds;Parent=g2893.t1;protein=XP_043973587.1;pid=100.00
chr03	miniprot	exon	16520088	16520183	100	+	0	ID=g2893.t1.cds;Parent=g2893.t1;protein=XP_043973587.1;pid=93.75
chr03	miniprot	exon	16520266	16520391	100	+	0	ID=g2893.t1.cds;Parent=g2893.t1;protein=XP_043973587.1;pid=93.02
chr03	miniprot	exon	16520478	16520507	100	+	0	ID=g2893.t1.cds;Parent=g2893.t1;protein=XP_043973587.1;pid=100.00
chr03	exonerate	gene	16526876	16542444	100	+	.	ID=g2894;cds=13;protein=XP_043973581.1;pro_len=464;align=1-464;cover=100.00;pid=100.00;start_c=1;stop_c=1;pre_stop=0;frameshift=0;busco=-,-;symbol="ptdss1";name="phosphatidylserine synthase 1 [Gambusia affinis]";qcov=100.00;scov=100.00;ppid=100;seg=3.88;rep_cov=0.00;pfam=PF03034
chr03	exonerate	transcript	16526876	16542444	100	+	.	ID=g2894.t1;Parent=g2894
chr03	exonerate	exon	16526876	16527057	100	+	.	ID=g2894.t1.cds;Parent=g2894.t1;protein=XP_043973581.1;pid=100.00
chr03	exonerate	exon	16527453	16527544	100	+	.	ID=g2894.t1.cds;Parent=g2894.t1;protein=XP_043973581.1;pid=100.00
chr03	exonerate	exon	16535811	16535855	100	+	.	ID=g2894.t1.cds;Parent=g2894.t1;protein=XP_043973581.1;pid=100.00
chr03	exonerate	exon	16535949	16536073	100	+	.	ID=g2894.t1.cds;Parent=g2894.t1;protein=XP_043973581.1;pid=100.00
chr03	exonerate	exon	16536198	16536356	100	+	.	ID=g2894.t1.cds;Parent=g2894.t1;protein=XP_043973581.1;pid=100.00
chr03	exonerate	exon	16536570	16536721	100	+	.	ID=g2894.t1.cds;Parent=g2894.t1;protein=XP_043973581.1;pid=100.00
chr03	exonerate	exon	16537671	16537812	100	+	.	ID=g2894.t1.cds;Parent=g2894.t1;protein=XP_043973581.1;pid=100.00
chr03	exonerate	exon	16539370	16539482	100	+	.	ID=g2894.t1.cds;Parent=g2894.t1;protein=XP_043973581.1;pid=100.00
chr03	exonerate	exon	16539595	16539660	100	+	.	ID=g2894.t1.cds;Parent=g2894.t1;protein=XP_043973581.1;pid=100.00
chr03	exonerate	exon	16540168	16540267	100	+	.	ID=g2894.t1.cds;Parent=g2894.t1;protein=XP_043973581.1;pid=100.00
chr03	exonerate	exon	16540409	16540477	100	+	.	ID=g2894.t1.cds;Parent=g2894.t1;protein=XP_043973581.1;pid=100.00
chr03	exonerate	exon	16541619	16541685	100	+	.	ID=g2894.t1.cds;Parent=g2894.t1;protein=XP_043973581.1;pid=100.00
chr03	exonerate	exon	16542362	16542444	100	+	.	ID=g2894.t1.cds;Parent=g2894.t1;protein=XP_043973581.1;pid=100.00
chr03	exonerate	gene	16545655	16546854	98.25	+	.	ID=g2895;cds=1;protein=XP_043973583.1;pro_len=399;align=1-399;cover=100.00;pid=98.25;start_c=1;stop_c=1;pre_stop=0;frameshift=0;busco=-,vert;symbol="Nhlrc1";name="E3 ubiquitin-protein ligase NHLRC1-like [Gambusia affinis]";qcov=100.00;scov=100.00;ppid=98.2;seg=12.78;rep_cov=0.00;pfam=PF14634
chr03	exonerate	transcript	16545655	16546854	98.25	+	.	ID=g2895.t1;Parent=g2895
chr03	exonerate	exon	16545655	16546854	98.25	+	.	ID=g2895.t1.cds;Parent=g2895.t1;protein=XP_043973583.1;pid=98.25
chr03	miniprot	gene	16549310	16589797	90	+	.	ID=g2896;cds=40;protein=XP_043973576.1;pro_len=1982;align=1-1982;cover=100.00;pid=99.55;start_c=1;stop_c=1;pre_stop=0;frameshift=0;busco=ray,-;symbol="Kif13a";name="kinesin-like protein KIF13A isoform X1 [Gambusia affinis]";qcov=100.00;scov=100.00;ppid=98.8;seg=5.30;rep_cov=0.00;pfam=PF00225,PF01302,PF12423,PF12473,PF16183
chr03	miniprot	transcript	16549310	16589797	90	+	.	ID=g2896.t1;Parent=g2896
chr03	miniprot	exon	16549310	16549364	100	+	0	ID=g2896.t1.cds;Parent=g2896.t1;protein=XP_043973576.1;pid=100.00
chr03	miniprot	exon	16549589	16549679	100	+	2	ID=g2896.t1.cds;Parent=g2896.t1;protein=XP_043973576.1;pid=100.00
chr03	miniprot	exon	16564328	16564340	100	+	1	ID=g2896.t1.cds;Parent=g2896.t1;protein=XP_043973576.1;pid=100.00
chr03	miniprot	exon	16566687	16566747	100	+	0	ID=g2896.t1.cds;Parent=g2896.t1;protein=XP_043973576.1;pid=100.00
chr03	miniprot	exon	16567467	16567559	100	+	2	ID=g2896.t1.cds;Parent=g2896.t1;protein=XP_043973576.1;pid=100.00
chr03	miniprot	exon	16568030	16568210	100	+	2	ID=g2896.t1.cds;Parent=g2896.t1;protein=XP_043973576.1;pid=100.00
chr03	miniprot	exon	16570570	16570657	100.00	+	1	ID=g2896.t1.cds;Parent=g2896.t1;protein=XP_043973576.1;pid=100.00
chr03	miniprot	exon	16571159	16571293	100.00	+	0	ID=g2896.t1.cds;Parent=g2896.t1;protein=XP_043973576.1;pid=100.00
chr03	miniprot	exon	16571377	16571489	100	+	0	ID=g2896.t1.cds;Parent=g2896.t1;protein=XP_043973576.1;pid=100.00
chr03	miniprot	exon	16571585	16571696	100	+	1	ID=g2896.t1.cds;Parent=g2896.t1;protein=XP_043973576.1;pid=100.00
chr03	miniprot	exon	16572424	16572636	100	+	0	ID=g2896.t1.cds;Parent=g2896.t1;protein=XP_043973576.1;pid=100.00
chr03	miniprot	exon	16572727	16572837	100	+	0	ID=g2896.t1.cds;Parent=g2896.t1;protein=XP_043973576.1;pid=100.00
chr03	miniprot	exon	16572919	16573053	100	+	0	ID=g2896.t1.cds;Parent=g2896.t1;protein=XP_043973576.1;pid=100.00
chr03	miniprot	exon	16574367	16574497	100	+	0	ID=g2896.t1.cds;Parent=g2896.t1;protein=XP_043973576.1;pid=97.73
chr03	miniprot	exon	16574749	16574835	100	+	1	ID=g2896.t1.cds;Parent=g2896.t1;protein=XP_043973576.1;pid=100.00
chr03	miniprot	exon	16575448	16575623	100	+	1	ID=g2896.t1.cds;Parent=g2896.t1;protein=XP_043973576.1;pid=100.00
chr03	miniprot	exon	16575783	16576002	100	+	2	ID=g2896.t1.cds;Parent=g2896.t1;protein=XP_043973576.1;pid=98.63
chr03	miniprot	exon	16576625	16576787	100	+	1	ID=g2896.t1.cds;Parent=g2896.t1;protein=XP_043973576.1;pid=100.00
chr03	miniprot	exon	16576908	16577051	100	+	0	ID=g2896.t1.cds;Parent=g2896.t1;protein=XP_043973576.1;pid=100.00
chr03	miniprot	exon	16577137	16577286	100	+	0	ID=g2896.t1.cds;Parent=g2896.t1;protein=XP_043973576.1;pid=100.00
chr03	miniprot	exon	16577589	16577753	100	+	0	ID=g2896.t1.cds;Parent=g2896.t1;protein=XP_043973576.1;pid=98.18
chr03	miniprot	exon	16577882	16578055	100	+	0	ID=g2896.t1.cds;Parent=g2896.t1;protein=XP_043973576.1;pid=98.28
chr03	miniprot	exon	16578151	16578302	100	+	0	ID=g2896.t1.cds;Parent=g2896.t1;protein=XP_043973576.1;pid=100.00
chr03	miniprot	exon	16578395	16578527	100	+	1	ID=g2896.t1.cds;Parent=g2896.t1;protein=XP_043973576.1;pid=100.00
chr03	miniprot	exon	16578614	16578760	100	+	0	ID=g2896.t1.cds;Parent=g2896.t1;protein=XP_043973576.1;pid=100.00
chr03	miniprot	exon	16579875	16579907	100	+	0	ID=g2896.t1.cds;Parent=g2896.t1;protein=XP_043973576.1;pid=100.00
chr03	miniprot	exon	16581694	16581793	100	+	0	ID=g2896.t1.cds;Parent=g2896.t1;protein=XP_043973576.1;pid=100.00
chr03	miniprot	exon	16581871	16581997	100	+	2	ID=g2896.t1.cds;Parent=g2896.t1;protein=XP_043973576.1;pid=100.00
chr03	miniprot	exon	16582089	16582144	100	+	1	ID=g2896.t1.cds;Parent=g2896.t1;protein=XP_043973576.1;pid=100.00
chr03	miniprot	exon	16582239	16582363	100	+	2	ID=g2896.t1.cds;Parent=g2896.t1;protein=XP_043973576.1;pid=100.00
chr03	miniprot	exon	16582611	16582787	100	+	0	ID=g2896.t1.cds;Parent=g2896.t1;protein=XP_043973576.1;pid=100.00
chr03	miniprot	exon	16582861	16582953	100	+	0	ID=g2896.t1.cds;Parent=g2896.t1;protein=XP_043973576.1;pid=100.00
chr03	miniprot	exon	16583068	16583220	100	+	0	ID=g2896.t1.cds;Parent=g2896.t1;protein=XP_043973576.1;pid=100.00
chr03	miniprot	exon	16584553	16584630	100.00	+	0	ID=g2896.t1.cds;Parent=g2896.t1;protein=XP_043973576.1;pid=100.00
chr03	miniprot	exon	16584714	16584767	100	+	0	ID=g2896.t1.cds;Parent=g2896.t1;protein=XP_043973576.1;pid=100.00
chr03	miniprot	exon	16585053	16585140	100	+	0	ID=g2896.t1.cds;Parent=g2896.t1;protein=XP_043973576.1;pid=100.00
chr03	miniprot	exon	16585229	16585380	100	+	2	ID=g2896.t1.cds;Parent=g2896.t1;protein=XP_043973576.1;pid=100.00
chr03	miniprot	exon	16586778	16586930	100	+	0	ID=g2896.t1.cds;Parent=g2896.t1;protein=XP_043973576.1;pid=100.00
chr03	miniprot	exon	16587678	16588860	100	+	0	ID=g2896.t1.cds;Parent=g2896.t1;protein=XP_043973576.1;pid=98.73
chr03	miniprot	exon	16589664	16589797	100.00	+	2	ID=g2896.t1.cds;Parent=g2896.t1;protein=XP_043973576.1;pid=100.00
chr03	exonerate	gene	16592357	16599037	43	+	.	ID=g2897;cds=4;protein=XP_005804713.1;pro_len=238;align=1-238;cover=100.00;pid=100.00;start_c=1;stop_c=1;pre_stop=0;frameshift=0;busco=-,-;symbol="rbm24";name="RNA-binding protein 24b [Poeciliopsis prolifica]";qcov=100.00;scov=100.00;ppid=100;seg=23.95;rep_cov=17.15;pfam=PF00076
chr03	exonerate	transcript	16592357	16599037	43	+	.	ID=g2897.t1;Parent=g2897
chr03	exonerate	exon	16592357	16592524	100.00	+	.	ID=g2897.t1.cds;Parent=g2897.t1;protein=XP_005804713.1;pid=100.00
chr03	exonerate	exon	16593828	16593951	100	+	.	ID=g2897.t1.cds;Parent=g2897.t1;protein=XP_005804713.1;pid=100.00
chr03	exonerate	exon	16594110	16594164	100	+	.	ID=g2897.t1.cds;Parent=g2897.t1;protein=XP_005804713.1;pid=100.00
chr03	exonerate	exon	16598668	16599037	100	+	.	ID=g2897.t1.cds;Parent=g2897.t1;protein=XP_005804713.1;pid=100.00
chr03	exonerate	gene	16602376	16606858	83	+	.	ID=g2898;cds=7;protein=XP_023186897.1;pro_len=401;align=1-401;cover=100.00;pid=91.52;start_c=1;stop_c=1;pre_stop=0;frameshift=0;busco=-,-;symbol="Grina";name="protein lifeguard 1-like isoform X1 [Xiphophorus hellerii]";qcov=100.00;scov=100.00;ppid=88.0;seg=20.15;rep_cov=0.00;pfam=PF01027
chr03	exonerate	transcript	16602376	16606858	83	+	.	ID=g2898.t1;Parent=g2898
chr03	exonerate	exon	16602376	16602471	80.56	+	.	ID=g2898.t1.cds;Parent=g2898.t1;protein=XP_023186897.1;pid=80.56
chr03	exonerate	exon	16603694	16604063	100	+	.	ID=g2898.t1.cds;Parent=g2898.t1;protein=XP_023186897.1;pid=93.51
chr03	exonerate	exon	16604163	16604266	100	+	.	ID=g2898.t1.cds;Parent=g2898.t1;protein=XP_023186897.1;pid=94.23
chr03	exonerate	exon	16605128	16605328	100	+	.	ID=g2898.t1.cds;Parent=g2898.t1;protein=XP_023186897.1;pid=88.06
chr03	exonerate	exon	16605592	16605720	100	+	.	ID=g2898.t1.cds;Parent=g2898.t1;protein=XP_023186897.1;pid=93.02
chr03	exonerate	exon	16605813	16605956	100	+	.	ID=g2898.t1.cds;Parent=g2898.t1;protein=XP_023186897.1;pid=95.83
chr03	exonerate	exon	16606709	16606858	100	+	.	ID=g2898.t1.cds;Parent=g2898.t1;protein=XP_023186897.1;pid=91.84
chr03	exonerate	gene	16607615	16611220	100.00	+	.	ID=g2899;cds=4;protein=XP_043973574.1;pro_len=272;align=1-272;cover=100.00;pid=100.00;start_c=1;stop_c=1;pre_stop=0;frameshift=0;busco=-,-;symbol="SPATC1L";name="speriolin-like protein [Gambusia affinis]";qcov=100.00;scov=100.00;ppid=100;seg=6.25;rep_cov=0.00;pfam=PF15059
chr03	exonerate	transcript	16607615	16611220	100.00	+	.	ID=g2899.t1;Parent=g2899
chr03	exonerate	exon	16607615	16607774	100.00	+	.	ID=g2899.t1.cds;Parent=g2899.t1;protein=XP_043973574.1;pid=100.00
chr03	exonerate	exon	16610282	16610482	100.00	+	.	ID=g2899.t1.cds;Parent=g2899.t1;protein=XP_043973574.1;pid=100.00
chr03	exonerate	exon	16610563	16610687	100.00	+	.	ID=g2899.t1.cds;Parent=g2899.t1;protein=XP_043973574.1;pid=100.00
chr03	exonerate	exon	16610888	16611220	100.00	+	.	ID=g2899.t1.cds;Parent=g2899.t1;protein=XP_043973574.1;pid=100.00
chr03	exonerate	gene	16615152	16617644	99.64	-	.	ID=g2900;cds=7;protein=XP_043972983.1;pro_len=280;align=1-280;cover=100.00;pid=99.64;start_c=1;stop_c=1;pre_stop=0;frameshift=0;busco=-,-;symbol="Sun1";name="SUN domain-containing protein 3-like [Gambusia affinis]";qcov=100.00;scov=100.00;ppid=99.6;seg=5.71;rep_cov=37.84;pfam=PF07738
chr03	exonerate	transcript	16615152	16617644	99.64	-	.	ID=g2900.t1;Parent=g2900
chr03	exonerate	exon	16615152	16615265	100.00	-	.	ID=g2900.t1.cds;Parent=g2900.t1;protein=XP_043972983.1;pid=100.00
chr03	exonerate	exon	16616392	16616565	100.00	-	.	ID=g2900.t1.cds;Parent=g2900.t1;protein=XP_043972983.1;pid=100.00
chr03	exonerate	exon	16616703	16616800	100.00	-	.	ID=g2900.t1.cds;Parent=g2900.t1;protein=XP_043972983.1;pid=100.00
chr03	exonerate	exon	16616899	16617019	97.52	-	.	ID=g2900.t1.cds;Parent=g2900.t1;protein=XP_043972983.1;pid=97.52
chr03	exonerate	exon	16617107	16617180	100.00	-	.	ID=g2900.t1.cds;Parent=g2900.t1;protein=XP_043972983.1;pid=100.00
chr03	exonerate	exon	16617280	16617452	100.00	-	.	ID=g2900.t1.cds;Parent=g2900.t1;protein=XP_043972983.1;pid=100.00
chr03	exonerate	exon	16617556	16617644	100.00	-	.	ID=g2900.t1.cds;Parent=g2900.t1;protein=XP_043972983.1;pid=100.00
chr03	exonerate	gene	16618996	16621062	98.53	+	.	ID=g2901;cds=4;protein=XP_043973570.1;pro_len=272;align=1-272;cover=100.00;pid=98.53;start_c=1;stop_c=1;pre_stop=0;frameshift=0;busco=-,-;symbol="SPATC1L";name="speriolin-like protein [Gambusia affinis]";qcov=100.00;scov=100.00;ppid=98.5;seg=6.25;rep_cov=0.00;pfam=PF15059
chr03	exonerate	transcript	16618996	16621062	98.53	+	.	ID=g2901.t1;Parent=g2901
chr03	exonerate	exon	16618996	16619155	98.12	+	.	ID=g2901.t1.cds;Parent=g2901.t1;protein=XP_043973570.1;pid=98.12
chr03	exonerate	exon	16620088	16620288	100.00	+	.	ID=g2901.t1.cds;Parent=g2901.t1;protein=XP_043973570.1;pid=100.00
chr03	exonerate	exon	16620369	16620493	100.00	+	.	ID=g2901.t1.cds;Parent=g2901.t1;protein=XP_043973570.1;pid=100.00
chr03	exonerate	exon	16620730	16621062	97.27	+	.	ID=g2901.t1.cds;Parent=g2901.t1;protein=XP_043973570.1;pid=97.27
chr03	miniprot	gene	16623914	16626971	71	+	.	ID=g2902;cds=6;protein=XP_043973567.1;pro_len=578;align=1-578;cover=100.00;pid=98.62;start_c=1;stop_c=1;pre_stop=0;frameshift=0;busco=ray,-;symbol="smpd5";name="sphingomyelin phosphodiesterase 5 isoform X1 [Gambusia affinis]";qcov=100.00;scov=100.00;ppid=98.6;seg=6.93;rep_cov=0.00;pfam=PF03372
chr03	miniprot	transcript	16623914	16626971	71	+	.	ID=g2902.t1;Parent=g2902
chr03	miniprot	exon	16623914	16624996	98.61	+	0	ID=g2902.t1.cds;Parent=g2902.t1;protein=XP_043973567.1;pid=98.61
chr03	miniprot	exon	16625934	16626009	100	+	0	ID=g2902.t1.cds;Parent=g2902.t1;protein=XP_043973567.1;pid=100.00
chr03	miniprot	exon	16626085	16626225	100	+	2	ID=g2902.t1.cds;Parent=g2902.t1;protein=XP_043973567.1;pid=100.00
chr03	miniprot	exon	16626344	16626433	100	+	2	ID=g2902.t1.cds;Parent=g2902.t1;protein=XP_043973567.1;pid=100.00
chr03	miniprot	exon	16626511	16626574	100	+	2	ID=g2902.t1.cds;Parent=g2902.t1;protein=XP_043973567.1;pid=100.00
chr03	miniprot	exon	16626692	16626971	96.77	+	1	ID=g2902.t1.cds;Parent=g2902.t1;protein=XP_043973567.1;pid=96.77
chr03	exonerate	gene	16628810	16630208	100	+	.	ID=g2903;cds=4;protein=XP_043973571.1;pro_len=263;align=1-263;cover=100.00;pid=98.48;start_c=1;stop_c=1;pre_stop=0;frameshift=1;busco=ray,vert;symbol="MALSU1";name="mitochondrial assembly of ribosomal large subunit protein 1 [Gambusia affinis]";qcov=100.00;scov=100.00;ppid=98.5;seg=4.18;rep_cov=0.00;pfam=PF02410
chr03	exonerate	transcript	16628810	16630208	100	+	.	ID=g2903.t1;Parent=g2903
chr03	exonerate	exon	16628810	16629116	100	+	.	ID=g2903.t1.cds;Parent=g2903.t1;protein=XP_043973571.1;pid=99.02
chr03	exonerate	exon	16629548	16629723	100	+	.	ID=g2903.t1.cds;Parent=g2903.t1;protein=XP_043973571.1;pid=98.30
chr03	exonerate	exon	16629821	16629902	100	+	.	ID=g2903.t1.cds;Parent=g2903.t1;protein=XP_043973571.1;pid=100.00
chr03	exonerate	exon	16629981	16630208	100	+	.	ID=g2903.t1.cds;Parent=g2903.t1;protein=XP_043973571.1;pid=97.32;!
chr03	exonerate	gene	16634866	16636074	90.28	+	.	ID=g2904;cds=4;protein=XP_017165255.1;pro_len=144;align=1-144;cover=100.00;pid=90.28;start_c=1;stop_c=1;pre_stop=0;frameshift=0;busco=-,-;symbol="pyy";name="PREDICTED: peptide YY-like [Poecilia latipinna]";qcov=100.00;scov=100.00;ppid=91.7;seg=12.50;rep_cov=0.00;pfam=PF00159
chr03	exonerate	transcript	16634866	16636074	90.28	+	.	ID=g2904.t1;Parent=g2904
chr03	exonerate	exon	16634866	16635002	82.48	+	.	ID=g2904.t1.cds;Parent=g2904.t1;protein=XP_017165255.1;pid=82.48
chr03	exonerate	exon	16635163	16635345	93.44	+	.	ID=g2904.t1.cds;Parent=g2904.t1;protein=XP_017165255.1;pid=93.44
chr03	exonerate	exon	16635448	16635537	93.33	+	.	ID=g2904.t1.cds;Parent=g2904.t1;protein=XP_017165255.1;pid=93.33
chr03	exonerate	exon	16636050	16636074	100.00	+	.	ID=g2904.t1.cds;Parent=g2904.t1;protein=XP_017165255.1;pid=100.00
chr03	exonerate	gene	16641835	16648373	85	+	.	ID=g2905;cds=12;protein=XP_043973563.1;pro_len=552;align=1-552;cover=100.00;pid=100.00;start_c=1;stop_c=1;pre_stop=0;frameshift=0;busco=-,-;symbol="PALS2";name="MAGUK p55 subfamily member 6a isoform X1 [Gambusia affinis]";qcov=100.00;scov=100.00;ppid=100;seg=2.90;rep_cov=0.00;pfam=PF00595,PF00625,PF02828,PF07653
chr03	exonerate	transcript	16641835	16648373	85	+	.	ID=g2905.t1;Parent=g2905
chr03	exonerate	exon	16641835	16641865	100.00	+	.	ID=g2905.t1.cds;Parent=g2905.t1;protein=XP_043973563.1;pid=100.00
chr03	exonerate	exon	16642295	16642413	100	+	.	ID=g2905.t1.cds;Parent=g2905.t1;protein=XP_043973563.1;pid=100.00
chr03	exonerate	exon	16643204	16643356	100	+	.	ID=g2905.t1.cds;Parent=g2905.t1;protein=XP_043973563.1;pid=100.00
chr03	exonerate	exon	16643975	16644124	100	+	.	ID=g2905.t1.cds;Parent=g2905.t1;protein=XP_043973563.1;pid=100.00
chr03	exonerate	exon	16644299	16644526	100	+	.	ID=g2905.t1.cds;Parent=g2905.t1;protein=XP_043973563.1;pid=100.00
chr03	exonerate	exon	16645894	16646025	100	+	.	ID=g2905.t1.cds;Parent=g2905.t1;protein=XP_043973563.1;pid=100.00
chr03	exonerate	exon	16646717	16646819	100	+	.	ID=g2905.t1.cds;Parent=g2905.t1;protein=XP_043973563.1;pid=100.00
chr03	exonerate	exon	16646907	16646978	100	+	.	ID=g2905.t1.cds;Parent=g2905.t1;protein=XP_043973563.1;pid=100.00
chr03	exonerate	exon	16647071	16647232	100	+	.	ID=g2905.t1.cds;Parent=g2905.t1;protein=XP_043973563.1;pid=100.00
chr03	exonerate	exon	16647675	16647877	100	+	.	ID=g2905.t1.cds;Parent=g2905.t1;protein=XP_043973563.1;pid=100.00
chr03	exonerate	exon	16647963	16648091	100	+	.	ID=g2905.t1.cds;Parent=g2905.t1;protein=XP_043973563.1;pid=100.00
chr03	exonerate	exon	16648197	16648373	100	+	.	ID=g2905.t1.cds;Parent=g2905.t1;protein=XP_043973563.1;pid=100.00
chr03	AUGUSTUS	gene	16650901	16656124	100	-	.	ID=g2906;cds=9;%evi=100;start_c=1;stop_c=1;busco=-,-;symbol="GSDME";name="gasdermin Eb [Gambusia affinis]";qcov=99.78;scov=99.78;ppid=97.2;seg=0.00;rep_cov=0.00;pfam=PF04598,PF17708
chr03	AUGUSTUS	transcript	16650901	16656124	100	-	.	ID=g2906.t1;Parent=g2906
chr03	AUGUSTUS	exon	16650901	16651119	100	-	0	ID=g2906.t1.cds;Parent=g2906.t1
chr03	AUGUSTUS	exon	16651238	16651311	100	-	2	ID=g2906.t1.cds;Parent=g2906.t1
chr03	AUGUSTUS	exon	16651407	16651578	100	-	0	ID=g2906.t1.cds;Parent=g2906.t1
chr03	AUGUSTUS	exon	16651657	16651784	100	-	2	ID=g2906.t1.cds;Parent=g2906.t1
chr03	AUGUSTUS	exon	16654020	16654118	100	-	2	ID=g2906.t1.cds;Parent=g2906.t1
chr03	AUGUSTUS	exon	16654205	16654325	100	-	0	ID=g2906.t1.cds;Parent=g2906.t1
chr03	AUGUSTUS	exon	16655190	16655364	100	-	1	ID=g2906.t1.cds;Parent=g2906.t1
chr03	AUGUSTUS	exon	16655610	16655802	100	-	2	ID=g2906.t1.cds;Parent=g2906.t1
chr03	AUGUSTUS	exon	16655920	16656124	100	-	0	ID=g2906.t1.cds;Parent=g2906.t1
chr03	exonerate	gene	16660045	16684708	91	-	.	ID=g2907;cds=22;protein=XP_043973558.1;pro_len=884;align=1-884;cover=100.00;pid=99.43;start_c=1;stop_c=1;pre_stop=0;frameshift=0;busco=-,-;symbol="OSBPL3";name="oxysterol-binding protein-related protein 3 isoform X1 [Gambusia affinis]";qcov=100.00;scov=100.00;ppid=99.4;seg=7.47;rep_cov=0.00;pfam=PF01237,PF15409
chr03	exonerate	transcript	16660045	16684708	91	-	.	ID=g2907.t1;Parent=g2907
chr03	exonerate	exon	16660045	16660141	100	-	.	ID=g2907.t1.cds;Parent=g2907.t1;protein=XP_043973558.1;pid=100.00
chr03	exonerate	exon	16662454	16662576	100	-	.	ID=g2907.t1.cds;Parent=g2907.t1;protein=XP_043973558.1;pid=100.00
chr03	exonerate	exon	16664056	16664182	100	-	.	ID=g2907.t1.cds;Parent=g2907.t1;protein=XP_043973558.1;pid=100.00
chr03	exonerate	exon	16664264	16664408	100	-	.	ID=g2907.t1.cds;Parent=g2907.t1;protein=XP_043973558.1;pid=95.86
chr03	exonerate	exon	16666137	16666281	100	-	.	ID=g2907.t1.cds;Parent=g2907.t1;protein=XP_043973558.1;pid=100.00
chr03	exonerate	exon	16666662	16666740	100	-	.	ID=g2907.t1.cds;Parent=g2907.t1;protein=XP_043973558.1;pid=100.00
chr03	exonerate	exon	16666832	16666895	100	-	.	ID=g2907.t1.cds;Parent=g2907.t1;protein=XP_043973558.1;pid=100.00
chr03	exonerate	exon	16667046	16667183	100	-	.	ID=g2907.t1.cds;Parent=g2907.t1;protein=XP_043973558.1;pid=97.83
chr03	exonerate	exon	16668569	16668813	100	-	.	ID=g2907.t1.cds;Parent=g2907.t1;protein=XP_043973558.1;pid=100.00
chr03	exonerate	exon	16668917	16669010	100	-	.	ID=g2907.t1.cds;Parent=g2907.t1;protein=XP_043973558.1;pid=100.00
chr03	exonerate	exon	16669951	16670088	100	-	.	ID=g2907.t1.cds;Parent=g2907.t1;protein=XP_043973558.1;pid=100.00
chr03	exonerate	exon	16671467	16671568	100	-	.	ID=g2907.t1.cds;Parent=g2907.t1;protein=XP_043973558.1;pid=100.00
chr03	exonerate	exon	16672148	16672278	100	-	.	ID=g2907.t1.cds;Parent=g2907.t1;protein=XP_043973558.1;pid=100.00
chr03	exonerate	exon	16674610	16674769	100	-	.	ID=g2907.t1.cds;Parent=g2907.t1;protein=XP_043973558.1;pid=100.00
chr03	exonerate	exon	16674865	16674957	100	-	.	ID=g2907.t1.cds;Parent=g2907.t1;protein=XP_043973558.1;pid=96.77
chr03	exonerate	exon	16675206	16675309	100	-	.	ID=g2907.t1.cds;Parent=g2907.t1;protein=XP_043973558.1;pid=100.00
chr03	exonerate	exon	16677044	16677167	100	-	.	ID=g2907.t1.cds;Parent=g2907.t1;protein=XP_043973558.1;pid=100.00
chr03	exonerate	exon	16677288	16677452	100	-	.	ID=g2907.t1.cds;Parent=g2907.t1;protein=XP_043973558.1;pid=98.18
chr03	exonerate	exon	16677641	16677754	100	-	.	ID=g2907.t1.cds;Parent=g2907.t1;protein=XP_043973558.1;pid=100.00
chr03	exonerate	exon	16678805	16678858	100	-	.	ID=g2907.t1.cds;Parent=g2907.t1;protein=XP_043973558.1;pid=100.00
chr03	exonerate	exon	16679529	16679645	100	-	.	ID=g2907.t1.cds;Parent=g2907.t1;protein=XP_043973558.1;pid=100.00
chr03	exonerate	exon	16684613	16684708	100.00	-	.	ID=g2907.t1.cds;Parent=g2907.t1;protein=XP_043973558.1;pid=100.00
chr03	exonerate	gene	16701962	16705016	99.43	-	.	ID=g2908;cds=8;protein=XP_043973562.1;pro_len=523;align=1-523;cover=100.00;pid=99.43;start_c=1;stop_c=1;pre_stop=0;frameshift=0;busco=-,-;symbol="Spmip4";name="uncharacterized protein C7orf31 homolog [Gambusia affinis]";qcov=100.00;scov=100.00;ppid=99.4;seg=0.00;rep_cov=0.00;pfam=PF15093
chr03	exonerate	transcript	16701962	16705016	99.43	-	.	ID=g2908.t1;Parent=g2908
chr03	exonerate	exon	16701962	16702819	99.65	-	.	ID=g2908.t1.cds;Parent=g2908.t1;protein=XP_043973562.1;pid=99.65
chr03	exonerate	exon	16702895	16702983	96.63	-	.	ID=g2908.t1.cds;Parent=g2908.t1;protein=XP_043973562.1;pid=96.63
chr03	exonerate	exon	16703092	16703266	100.00	-	.	ID=g2908.t1.cds;Parent=g2908.t1;protein=XP_043973562.1;pid=100.00
chr03	exonerate	exon	16703355	16703443	100.00	-	.	ID=g2908.t1.cds;Parent=g2908.t1;protein=XP_043973562.1;pid=100.00
chr03	exonerate	exon	16704354	16704544	98.43	-	.	ID=g2908.t1.cds;Parent=g2908.t1;protein=XP_043973562.1;pid=98.43
chr03	exonerate	exon	16704650	16704679	100.00	-	.	ID=g2908.t1.cds;Parent=g2908.t1;protein=XP_043973562.1;pid=100.00
chr03	exonerate	exon	16704788	16704859	100.00	-	.	ID=g2908.t1.cds;Parent=g2908.t1;protein=XP_043973562.1;pid=100.00
chr03	exonerate	exon	16704949	16705016	100.00	-	.	ID=g2908.t1.cds;Parent=g2908.t1;protein=XP_043973562.1;pid=100.00
chr03	miniprot	gene	16709162	16722875	99.90	+	.	ID=g2909;cds=21;protein=XP_043973555.1;pro_len=983;align=1-983;cover=100.00;pid=99.90;start_c=1;stop_c=1;pre_stop=0;frameshift=0;busco=-,-;symbol="pde11a";name="dual 3',5'-cyclic-AMP and -GMP phosphodiesterase 11A isoform X1 [Gambusia affinis]";qcov=100.00;scov=100.00;ppid=99.9;seg=2.85;rep_cov=0.00;pfam=PF00233,PF01590
chr03	miniprot	transcript	16709162	16722875	99.90	+	.	ID=g2909.t1;Parent=g2909
chr03	miniprot	exon	16709162	16710034	100.00	+	0	ID=g2909.t1.cds;Parent=g2909.t1;protein=XP_043973555.1;pid=100.00
chr03	miniprot	exon	16711792	16711950	100.00	+	0	ID=g2909.t1.cds;Parent=g2909.t1;protein=XP_043973555.1;pid=100.00
chr03	miniprot	exon	16713830	16713919	100.00	+	0	ID=g2909.t1.cds;Parent=g2909.t1;protein=XP_043973555.1;pid=100.00
chr03	miniprot	exon	16714008	16714148	100.00	+	0	ID=g2909.t1.cds;Parent=g2909.t1;protein=XP_043973555.1;pid=100.00
chr03	miniprot	exon	16714304	16714368	100.00	+	0	ID=g2909.t1.cds;Parent=g2909.t1;protein=XP_043973555.1;pid=100.00
chr03	miniprot	exon	16714670	16714790	100.00	+	1	ID=g2909.t1.cds;Parent=g2909.t1;protein=XP_043973555.1;pid=100.00
chr03	miniprot	exon	16714922	16714997	100.00	+	0	ID=g2909.t1.cds;Parent=g2909.t1;protein=XP_043973555.1;pid=100.00
chr03	miniprot	exon	16715077	16715144	100.00	+	2	ID=g2909.t1.cds;Parent=g2909.t1;protein=XP_043973555.1;pid=100.00
chr03	miniprot	exon	16715237	16715329	100.00	+	0	ID=g2909.t1.cds;Parent=g2909.t1;protein=XP_043973555.1;pid=100.00
chr03	miniprot	exon	16716253	16716303	100.00	+	0	ID=g2909.t1.cds;Parent=g2909.t1;protein=XP_043973555.1;pid=100.00
chr03	miniprot	exon	16716456	16716602	100.00	+	0	ID=g2909.t1.cds;Parent=g2909.t1;protein=XP_043973555.1;pid=100.00
chr03	miniprot	exon	16716697	16716804	100.00	+	0	ID=g2909.t1.cds;Parent=g2909.t1;protein=XP_043973555.1;pid=100.00
chr03	miniprot	exon	16716931	16717040	100.00	+	0	ID=g2909.t1.cds;Parent=g2909.t1;protein=XP_043973555.1;pid=100.00
chr03	miniprot	exon	16717117	16717207	100.00	+	1	ID=g2909.t1.cds;Parent=g2909.t1;protein=XP_043973555.1;pid=100.00
chr03	miniprot	exon	16719473	16719573	100.00	+	0	ID=g2909.t1.cds;Parent=g2909.t1;protein=XP_043973555.1;pid=100.00
chr03	miniprot	exon	16719762	16719839	100.00	+	1	ID=g2909.t1.cds;Parent=g2909.t1;protein=XP_043973555.1;pid=100.00
chr03	miniprot	exon	16719938	16720001	100.00	+	1	ID=g2909.t1.cds;Parent=g2909.t1;protein=XP_043973555.1;pid=100.00
chr03	miniprot	exon	16720950	16721024	100.00	+	0	ID=g2909.t1.cds;Parent=g2909.t1;protein=XP_043973555.1;pid=100.00
chr03	miniprot	exon	16721151	16721234	100.00	+	0	ID=g2909.t1.cds;Parent=g2909.t1;protein=XP_043973555.1;pid=100.00
chr03	miniprot	exon	16721969	16722288	99.07	+	0	ID=g2909.t1.cds;Parent=g2909.t1;protein=XP_043973555.1;pid=99.07
chr03	miniprot	exon	16722839	16722875	100.00	+	1	ID=g2909.t1.cds;Parent=g2909.t1;protein=XP_043973555.1;pid=100.00
chr03	exonerate	gene	16740534	16744553	75	+	.	ID=g2910;cds=4;protein=XP_043973552.1;pro_len=188;align=1-188;cover=100.00;pid=99.47;start_c=1;stop_c=1;pre_stop=0;frameshift=0;busco=ray,-;symbol="Cbx3";name="chromobox protein homolog 3b [Gambusia affinis]";qcov=100.00;scov=100.00;ppid=99.5;seg=11.76;rep_cov=0.00;pfam=PF00385,PF01393
chr03	exonerate	transcript	16740534	16744553	75	+	.	ID=g2910.t1;Parent=g2910
chr03	exonerate	exon	16740534	16740673	100.00	+	.	ID=g2910.t1.cds;Parent=g2910.t1;protein=XP_043973552.1;pid=100.00
chr03	exonerate	exon	16740768	16740921	100	+	.	ID=g2910.t1.cds;Parent=g2910.t1;protein=XP_043973552.1;pid=98.09
chr03	exonerate	exon	16741499	16741647	100	+	.	ID=g2910.t1.cds;Parent=g2910.t1;protein=XP_043973552.1;pid=100.00
chr03	exonerate	exon	16744433	16744553	100	+	.	ID=g2910.t1.cds;Parent=g2910.t1;protein=XP_043973552.1;pid=100.00
