## Supplementary_Tables for "The assembly and annotation of a new reference genome for the eastern mosquitofish (*Gambusia holbrooki*) reveal a new sex chromosome system in its invasive range" (part 39 of 69)

### Sheet: Supp. Table 5 (continued)
Supplementary Table 5: Annotated GFF of Haplotype 2
chr03	exonerate	gene	16747889	16749064	99.53	+	.	ID=g2911;cds=5;protein=XP_043973551.1;pro_len=211;align=1-211;cover=100.00;pid=99.53;start_c=1;stop_c=1;pre_stop=0;frameshift=0;busco=-,-;symbol="snx10b";name="sorting nexin-10B [Gambusia affinis]";qcov=100.00;scov=100.00;ppid=99.5;seg=19.43;rep_cov=0.00;pfam=PF00787
chr03	exonerate	transcript	16747889	16749064	99.53	+	.	ID=g2911.t1;Parent=g2911
chr03	exonerate	exon	16747889	16747981	100.00	+	.	ID=g2911.t1.cds;Parent=g2911.t1;protein=XP_043973551.1;pid=100.00
chr03	exonerate	exon	16748063	16748163	100.00	+	.	ID=g2911.t1.cds;Parent=g2911.t1;protein=XP_043973551.1;pid=100.00
chr03	exonerate	exon	16748268	16748369	100.00	+	.	ID=g2911.t1.cds;Parent=g2911.t1;protein=XP_043973551.1;pid=100.00
chr03	exonerate	exon	16748546	16748755	100.00	+	.	ID=g2911.t1.cds;Parent=g2911.t1;protein=XP_043973551.1;pid=100.00
chr03	exonerate	exon	16748935	16749064	97.64	+	.	ID=g2911.t1.cds;Parent=g2911.t1;protein=XP_043973551.1;pid=97.64
chr03	exonerate	gene	16760570	16772039	100	-	.	ID=g2912;cds=12;protein=XP_043973549.1;pro_len=349;align=1-349;cover=100.00;pid=98.85;start_c=1;stop_c=1;pre_stop=0;frameshift=0;busco=-,-;symbol="skap2";name="src kinase-associated phosphoprotein 2 isoform X1 [Gambusia affinis]";qcov=100.00;scov=100.00;ppid=93.7;seg=11.21;rep_cov=0.00;pfam=PF00018,PF00169
chr03	exonerate	transcript	16760570	16772039	100	-	.	ID=g2912.t1;Parent=g2912
chr03	exonerate	exon	16760570	16760662	100	-	.	ID=g2912.t1.cds;Parent=g2912.t1;protein=XP_043973549.1;pid=96.67
chr03	exonerate	exon	16765363	16765475	100	-	.	ID=g2912.t1.cds;Parent=g2912.t1;protein=XP_043973549.1;pid=100.00
chr03	exonerate	exon	16766336	16766437	100	-	.	ID=g2912.t1.cds;Parent=g2912.t1;protein=XP_043973549.1;pid=97.14
chr03	exonerate	exon	16766572	16766682	100	-	.	ID=g2912.t1.cds;Parent=g2912.t1;protein=XP_043973549.1;pid=100.00
chr03	exonerate	exon	16767905	16767968	100	-	.	ID=g2912.t1.cds;Parent=g2912.t1;protein=XP_043973549.1;pid=100.00
chr03	exonerate	exon	16768229	16768353	100	-	.	ID=g2912.t1.cds;Parent=g2912.t1;protein=XP_043973549.1;pid=100.00
chr03	exonerate	exon	16768455	16768538	100	-	.	ID=g2912.t1.cds;Parent=g2912.t1;protein=XP_043973549.1;pid=100.00
chr03	exonerate	exon	16769374	16769454	100	-	.	ID=g2912.t1.cds;Parent=g2912.t1;protein=XP_043973549.1;pid=100.00
chr03	exonerate	exon	16770342	16770443	100	-	.	ID=g2912.t1.cds;Parent=g2912.t1;protein=XP_043973549.1;pid=100.00
chr03	exonerate	exon	16770660	16770685	100	-	.	ID=g2912.t1.cds;Parent=g2912.t1;protein=XP_043973549.1;pid=88.46
chr03	exonerate	exon	16770815	16770920	100	-	.	ID=g2912.t1.cds;Parent=g2912.t1;protein=XP_043973549.1;pid=100.00
chr03	exonerate	exon	16772000	16772039	100	-	.	ID=g2912.t1.cds;Parent=g2912.t1;protein=XP_043973549.1;pid=92.50
chr03	exonerate	gene	16777420	16778809	100.00	-	.	ID=g2913;cds=2;protein=XP_043973548.1;pro_len=327;align=1-327;cover=100.00;pid=100.00;start_c=1;stop_c=1;pre_stop=0;frameshift=0;busco=-,-;symbol="hoxa2b";name="homeobox protein Hox-A2b [Gambusia affinis]";qcov=100.00;scov=100.00;ppid=100;seg=8.87;rep_cov=0.30;pfam=PF00046
chr03	exonerate	transcript	16777420	16778809	100.00	-	.	ID=g2913.t1;Parent=g2913
chr03	exonerate	exon	16777420	16778066	100.00	-	.	ID=g2913.t1.cds;Parent=g2913.t1;protein=XP_043973548.1;pid=100.00
chr03	exonerate	exon	16778473	16778809	100.00	-	.	ID=g2913.t1.cds;Parent=g2913.t1;protein=XP_043973548.1;pid=100.00
chr03	exonerate	gene	16786128	16787407	99.70	-	.	ID=g2914;cds=2;protein=XP_043973546.1;pro_len=334;align=1-334;cover=100.00;pid=99.70;start_c=1;stop_c=1;pre_stop=0;frameshift=1;busco=-,-;symbol="hoxa9b";name="homeobox protein Hox-A9b [Gambusia affinis]";qcov=100.00;scov=100.00;ppid=99.7;seg=0.00;rep_cov=0.00;pfam=PF00046,PF04617
chr03	exonerate	transcript	16786128	16787407	99.70	-	.	ID=g2914.t1;Parent=g2914
chr03	exonerate	exon	16786128	16786366	100.00	-	.	ID=g2914.t1.cds;Parent=g2914.t1;protein=XP_043973546.1;pid=100.00
chr03	exonerate	exon	16786641	16787407	99.61	-	.	ID=g2914.t1.cds;Parent=g2914.t1;protein=XP_043973546.1;pid=99.61;!
chr03	exonerate	gene	16789817	16798593	97.93	-	.	ID=g2915;cds=4;protein=XP_005804699.3;pro_len=675;align=1-675;cover=100.00;pid=97.93;start_c=1;stop_c=1;pre_stop=0;frameshift=0;busco=-,-;symbol="hoxa10b";name="uncharacterized protein LOC102225893 [Xiphophorus maculatus]";qcov=100.00;scov=100.00;ppid=95.3;seg=9.63;rep_cov=1.58;pfam=PF00046,PF12045
chr03	exonerate	transcript	16789817	16798593	97.93	-	.	ID=g2915.t1;Parent=g2915
chr03	exonerate	exon	16789817	16790091	100.00	-	.	ID=g2915.t1.cds;Parent=g2915.t1;protein=XP_005804699.3;pid=100.00
chr03	exonerate	exon	16792107	16792900	97.23	-	.	ID=g2915.t1.cds;Parent=g2915.t1;protein=XP_005804699.3;pid=97.23
chr03	exonerate	exon	16796857	16797088	97.84	-	.	ID=g2915.t1.cds;Parent=g2915.t1;protein=XP_005804699.3;pid=97.84
chr03	exonerate	exon	16797867	16798593	97.94	-	.	ID=g2915.t1.cds;Parent=g2915.t1;protein=XP_005804699.3;pid=97.94
chr03	exonerate	gene	16803848	16804877	99.66	-	.	ID=g2916;cds=2;protein=XP_023186238.1;pro_len=290;align=1-290;cover=100.00;pid=99.66;start_c=1;stop_c=1;pre_stop=0;frameshift=0;busco=-,-;symbol="hoxa13b";name="homeobox protein Hox-A13b-like isoform X1 [Xiphophorus couchianus]";qcov=100.00;scov=100.00;ppid=99.7;seg=8.97;rep_cov=0.00;pfam=PF00046,PF12284
chr03	exonerate	transcript	16803848	16804877	99.66	-	.	ID=g2916.t1;Parent=g2916
chr03	exonerate	exon	16803848	16804089	100.00	-	.	ID=g2916.t1.cds;Parent=g2916.t1;protein=XP_023186238.1;pid=100.00
chr03	exonerate	exon	16804247	16804877	99.52	-	.	ID=g2916.t1.cds;Parent=g2916.t1;protein=XP_023186238.1;pid=99.52
chr03	exonerate	gene	16811371	16821297	100	-	.	ID=g2917;cds=8;protein=XP_043973541.1;pro_len=329;align=1-329;cover=100.00;pid=100.00;start_c=1;stop_c=1;pre_stop=0;frameshift=0;busco=-,-;symbol="Hibadh";name="3-hydroxyisobutyrate dehydrogenase b [Gambusia affinis]";qcov=100.00;scov=100.00;ppid=100;seg=3.34;rep_cov=0.00;pfam=PF03446,PF14833
chr03	exonerate	transcript	16811371	16821297	100	-	.	ID=g2917.t1;Parent=g2917
chr03	exonerate	exon	16811371	16811529	100	-	.	ID=g2917.t1.cds;Parent=g2917.t1;protein=XP_043973541.1;pid=100.00
chr03	exonerate	exon	16812309	16812465	100	-	.	ID=g2917.t1.cds;Parent=g2917.t1;protein=XP_043973541.1;pid=100.00
chr03	exonerate	exon	16812555	16812631	100	-	.	ID=g2917.t1.cds;Parent=g2917.t1;protein=XP_043973541.1;pid=100.00
chr03	exonerate	exon	16812822	16812955	100	-	.	ID=g2917.t1.cds;Parent=g2917.t1;protein=XP_043973541.1;pid=100.00
chr03	exonerate	exon	16820196	16820317	100	-	.	ID=g2917.t1.cds;Parent=g2917.t1;protein=XP_043973541.1;pid=100.00
chr03	exonerate	exon	16820408	16820517	100	-	.	ID=g2917.t1.cds;Parent=g2917.t1;protein=XP_043973541.1;pid=100.00
chr03	exonerate	exon	16820615	16820775	100	-	.	ID=g2917.t1.cds;Parent=g2917.t1;protein=XP_043973541.1;pid=100.00
chr03	exonerate	exon	16821228	16821297	100	-	.	ID=g2917.t1.cds;Parent=g2917.t1;protein=XP_043973541.1;pid=100.00
chr03	exonerate	gene	16828422	16842624	94	+	.	ID=g2918;cds=17;protein=XP_043973532.1;pro_len=838;align=1-838;cover=100.00;pid=99.76;start_c=1;stop_c=1;pre_stop=0;frameshift=0;busco=-,-;symbol="tax1bp1b";name="tax1-binding protein 1 homolog B isoform X1 [Gambusia affinis]";qcov=100.00;scov=100.00;ppid=99.8;seg=10.62;rep_cov=1.75;pfam=PF07888,PF17751,PF18112
chr03	exonerate	transcript	16828422	16842624	94	+	.	ID=g2918.t1;Parent=g2918
chr03	exonerate	exon	16828422	16828598	100.00	+	.	ID=g2918.t1.cds;Parent=g2918.t1;protein=XP_043973532.1;pid=100.00
chr03	exonerate	exon	16832633	16832735	100	+	.	ID=g2918.t1.cds;Parent=g2918.t1;protein=XP_043973532.1;pid=100.00
chr03	exonerate	exon	16834432	16834622	100	+	.	ID=g2918.t1.cds;Parent=g2918.t1;protein=XP_043973532.1;pid=100.00
chr03	exonerate	exon	16834722	16834880	100	+	.	ID=g2918.t1.cds;Parent=g2918.t1;protein=XP_043973532.1;pid=100.00
chr03	exonerate	exon	16835760	16835908	100	+	.	ID=g2918.t1.cds;Parent=g2918.t1;protein=XP_043973532.1;pid=100.00
chr03	exonerate	exon	16836025	16836115	100	+	.	ID=g2918.t1.cds;Parent=g2918.t1;protein=XP_043973532.1;pid=100.00
chr03	exonerate	exon	16837962	16838147	100	+	.	ID=g2918.t1.cds;Parent=g2918.t1;protein=XP_043973532.1;pid=100.00
chr03	exonerate	exon	16838287	16838538	100	+	.	ID=g2918.t1.cds;Parent=g2918.t1;protein=XP_043973532.1;pid=100.00
chr03	exonerate	exon	16838720	16838890	100	+	.	ID=g2918.t1.cds;Parent=g2918.t1;protein=XP_043973532.1;pid=100.00
chr03	exonerate	exon	16838999	16839071	100	+	.	ID=g2918.t1.cds;Parent=g2918.t1;protein=XP_043973532.1;pid=100.00
chr03	exonerate	exon	16839294	16839412	100	+	.	ID=g2918.t1.cds;Parent=g2918.t1;protein=XP_043973532.1;pid=100.00
chr03	exonerate	exon	16839517	16839642	100	+	.	ID=g2918.t1.cds;Parent=g2918.t1;protein=XP_043973532.1;pid=100.00
chr03	exonerate	exon	16840160	16840246	100	+	.	ID=g2918.t1.cds;Parent=g2918.t1;protein=XP_043973532.1;pid=100.00
chr03	exonerate	exon	16840722	16840920	100	+	.	ID=g2918.t1.cds;Parent=g2918.t1;protein=XP_043973532.1;pid=100.00
chr03	exonerate	exon	16841000	16841148	100	+	.	ID=g2918.t1.cds;Parent=g2918.t1;protein=XP_043973532.1;pid=97.99
chr03	exonerate	exon	16842110	16842195	100	+	.	ID=g2918.t1.cds;Parent=g2918.t1;protein=XP_043973532.1;pid=100.00
chr03	exonerate	exon	16842426	16842624	100	+	.	ID=g2918.t1.cds;Parent=g2918.t1;protein=XP_043973532.1;pid=98.47
chr03	exonerate	gene	16845853	16861477	75	-	.	ID=g2919;cds=5;protein=XP_032413830.1;pro_len=322;align=1-322;cover=100.00;pid=97.52;start_c=1;stop_c=1;pre_stop=0;frameshift=1;busco=-,-;symbol="Jazf1";name="juxtaposed with another zinc finger protein 1-like isoform X1 [Xiphophorus hellerii]";qcov=100.00;scov=100.00;ppid=97.5;seg=17.45;rep_cov=0.00;pfam=-
chr03	exonerate	transcript	16845853	16861477	75	-	.	ID=g2919.t1;Parent=g2919
chr03	exonerate	exon	16845853	16846029	100	-	.	ID=g2919.t1.cds;Parent=g2919.t1;protein=XP_032413830.1;pid=100.00
chr03	exonerate	exon	16848008	16848177	100	-	.	ID=g2919.t1.cds;Parent=g2919.t1;protein=XP_032413830.1;pid=100.00
chr03	exonerate	exon	16849660	16849871	100.00	-	.	ID=g2919.t1.cds;Parent=g2919.t1;protein=XP_032413830.1;pid=100.00
chr03	exonerate	exon	16850487	16850559	100	-	.	ID=g2919.t1.cds;Parent=g2919.t1;protein=XP_032413830.1;pid=100.00
chr03	exonerate	exon	16861142	16861477	100	-	.	ID=g2919.t1.cds;Parent=g2919.t1;protein=XP_032413830.1;pid=92.88;!
chr03	exonerate	gene	16868558	16909259	90	+	.	ID=g2920;cds=11;protein=XP_032413958.1;pro_len=543;align=1-543;cover=100.00;pid=99.08;start_c=1;stop_c=1;pre_stop=0;frameshift=1;busco=ray,-;symbol="CREB5";name="cyclic AMP-responsive element-binding protein 5 isoform X1 [Xiphophorus hellerii]";qcov=100.00;scov=100.00;ppid=99.1;seg=29.28;rep_cov=11.91;pfam=PF00170
chr03	exonerate	transcript	16868558	16909259	90	+	.	ID=g2920.t1;Parent=g2920
chr03	exonerate	exon	16868558	16868694	88.64	+	.	ID=g2920.t1.cds;Parent=g2920.t1;protein=XP_032413958.1;pid=88.64;!
chr03	exonerate	exon	16873259	16873336	100	+	.	ID=g2920.t1.cds;Parent=g2920.t1;protein=XP_032413958.1;pid=100.00
chr03	exonerate	exon	16873635	16873728	100	+	.	ID=g2920.t1.cds;Parent=g2920.t1;protein=XP_032413958.1;pid=100.00
chr03	exonerate	exon	16876359	16876480	100	+	.	ID=g2920.t1.cds;Parent=g2920.t1;protein=XP_032413958.1;pid=100.00
chr03	exonerate	exon	16878701	16878858	100	+	.	ID=g2920.t1.cds;Parent=g2920.t1;protein=XP_032413958.1;pid=100.00
chr03	exonerate	exon	16890505	16890631	100	+	.	ID=g2920.t1.cds;Parent=g2920.t1;protein=XP_032413958.1;pid=100.00
chr03	exonerate	exon	16892065	16892172	100	+	.	ID=g2920.t1.cds;Parent=g2920.t1;protein=XP_032413958.1;pid=100.00
chr03	exonerate	exon	16905364	16905681	100	+	.	ID=g2920.t1.cds;Parent=g2920.t1;protein=XP_032413958.1;pid=100.00
chr03	exonerate	exon	16906905	16907132	100	+	.	ID=g2920.t1.cds;Parent=g2920.t1;protein=XP_032413958.1;pid=100.00
chr03	exonerate	exon	16908134	16908242	100	+	.	ID=g2920.t1.cds;Parent=g2920.t1;protein=XP_032413958.1;pid=100.00
chr03	exonerate	exon	16909102	16909259	100	+	.	ID=g2920.t1.cds;Parent=g2920.t1;protein=XP_032413958.1;pid=100.00
chr03	AUGUSTUS	gene	16915101	16919022	100	-	.	ID=g2921;cds=13;%evi=96;start_c=1;stop_c=1;busco=ray,-;symbol="CPVL";name="probable serine carboxypeptidase CPVL [Gambusia affinis]";qcov=100.00;scov=100.00;ppid=100;seg=0.00;rep_cov=0.00;pfam=PF00450
chr03	AUGUSTUS	transcript	16915101	16919022	100	-	.	ID=g2921.t1;Parent=g2921
chr03	AUGUSTUS	exon	16915101	16915199	100	-	0	ID=g2921.t1.cds;Parent=g2921.t1
chr03	AUGUSTUS	exon	16915281	16915463	100	-	0	ID=g2921.t1.cds;Parent=g2921.t1
chr03	AUGUSTUS	exon	16915573	16915746	100	-	0	ID=g2921.t1.cds;Parent=g2921.t1
chr03	AUGUSTUS	exon	16915862	16915960	100	-	0	ID=g2921.t1.cds;Parent=g2921.t1
chr03	AUGUSTUS	exon	16916054	16916185	100	-	0	ID=g2921.t1.cds;Parent=g2921.t1
chr03	AUGUSTUS	exon	16916325	16916447	100	-	0	ID=g2921.t1.cds;Parent=g2921.t1
chr03	AUGUSTUS	exon	16916804	16916870	100	-	1	ID=g2921.t1.cds;Parent=g2921.t1
chr03	AUGUSTUS	exon	16916963	16917042	100	-	0	ID=g2921.t1.cds;Parent=g2921.t1
chr03	AUGUSTUS	exon	16917143	16917201	100	-	2	ID=g2921.t1.cds;Parent=g2921.t1
chr03	AUGUSTUS	exon	16917295	16917409	100	-	0	ID=g2921.t1.cds;Parent=g2921.t1
chr03	AUGUSTUS	exon	16918450	16918571	100	-	2	ID=g2921.t1.cds;Parent=g2921.t1
chr03	AUGUSTUS	exon	16918660	16918841	100	-	1	ID=g2921.t1.cds;Parent=g2921.t1
chr03	AUGUSTUS	exon	16919018	16919022	100	-	0	ID=g2921.t1.cds;Parent=g2921.t1
chr03	miniprot	gene	16920616	16953555	100	+	.	ID=g2922;cds=13;protein=XP_043973527.1;pro_len=465;align=1-465;cover=100.00;pid=100.00;start_c=1;stop_c=1;pre_stop=0;frameshift=0;busco=-,-;symbol="CHN2";name="beta-chimaerin [Gambusia affinis]";qcov=100.00;scov=100.00;ppid=100;seg=2.80;rep_cov=0.00;pfam=PF00017,PF00130,PF00620
chr03	miniprot	transcript	16920616	16953555	100	+	.	ID=g2922.t1;Parent=g2922
chr03	miniprot	exon	16920616	16920664	100	+	0	ID=g2922.t1.cds;Parent=g2922.t1;protein=XP_043973527.1;pid=100.00
chr03	miniprot	exon	16933102	16933140	100	+	2	ID=g2922.t1.cds;Parent=g2922.t1;protein=XP_043973527.1;pid=100.00
chr03	miniprot	exon	16935248	16935303	100	+	2	ID=g2922.t1.cds;Parent=g2922.t1;protein=XP_043973527.1;pid=100.00
chr03	miniprot	exon	16937477	16937508	100	+	0	ID=g2922.t1.cds;Parent=g2922.t1;protein=XP_043973527.1;pid=100.00
chr03	miniprot	exon	16937698	16937811	100	+	1	ID=g2922.t1.cds;Parent=g2922.t1;protein=XP_043973527.1;pid=100.00
chr03	miniprot	exon	16937919	16938189	100	+	1	ID=g2922.t1.cds;Parent=g2922.t1;protein=XP_043973527.1;pid=100.00
chr03	miniprot	exon	16946038	16946121	100	+	0	ID=g2922.t1.cds;Parent=g2922.t1;protein=XP_043973527.1;pid=100.00
chr03	miniprot	exon	16948011	16948095	100	+	0	ID=g2922.t1.cds;Parent=g2922.t1;protein=XP_043973527.1;pid=100.00
chr03	miniprot	exon	16950372	16950545	100	+	2	ID=g2922.t1.cds;Parent=g2922.t1;protein=XP_043973527.1;pid=100.00
chr03	miniprot	exon	16951754	16951831	100	+	2	ID=g2922.t1.cds;Parent=g2922.t1;protein=XP_043973527.1;pid=100.00
chr03	miniprot	exon	16952042	16952179	100	+	2	ID=g2922.t1.cds;Parent=g2922.t1;protein=XP_043973527.1;pid=100.00
chr03	miniprot	exon	16952269	16952374	100	+	2	ID=g2922.t1.cds;Parent=g2922.t1;protein=XP_043973527.1;pid=100.00
chr03	miniprot	exon	16953384	16953555	100	+	1	ID=g2922.t1.cds;Parent=g2922.t1;protein=XP_043973527.1;pid=100.00
chr03	exonerate	gene	16957588	16959744	100	-	.	ID=g2923;cds=4;protein=XP_043973528.1;pro_len=211;align=1-211;cover=100.00;pid=100.00;start_c=1;stop_c=1;pre_stop=0;frameshift=0;busco=-,-;symbol="Fkbp14";name="peptidyl-prolyl cis-trans isomerase FKBP14 isoform X1 [Gambusia affinis]";qcov=100.00;scov=100.00;ppid=100;seg=0.00;rep_cov=0.00;pfam=PF00254,PF13499
chr03	exonerate	transcript	16957588	16959744	100	-	.	ID=g2923.t1;Parent=g2923
chr03	exonerate	exon	16957588	16957746	100	-	.	ID=g2923.t1.cds;Parent=g2923.t1;protein=XP_043973528.1;pid=100.00
chr03	exonerate	exon	16957833	16957960	100	-	.	ID=g2923.t1.cds;Parent=g2923.t1;protein=XP_043973528.1;pid=100.00
chr03	exonerate	exon	16959189	16959340	100	-	.	ID=g2923.t1.cds;Parent=g2923.t1;protein=XP_043973528.1;pid=100.00
chr03	exonerate	exon	16959548	16959744	100	-	.	ID=g2923.t1.cds;Parent=g2923.t1;protein=XP_043973528.1;pid=100.00
chr03	exonerate	gene	16960813	16967684	100	+	.	ID=g2924;cds=13;protein=XP_043973526.1;pro_len=563;align=1-563;cover=100.00;pid=99.82;start_c=1;stop_c=1;pre_stop=0;frameshift=0;busco=ray,vert;symbol="plekha8";name="pleckstrin homology domain-containing family A member 8 [Gambusia affinis]";qcov=100.00;scov=100.00;ppid=99.8;seg=2.66;rep_cov=0.00;pfam=PF00169,PF08718
chr03	exonerate	transcript	16960813	16967684	100	+	.	ID=g2924.t1;Parent=g2924
chr03	exonerate	exon	16960813	16960852	100	+	.	ID=g2924.t1.cds;Parent=g2924.t1;protein=XP_043973526.1;pid=100.00
chr03	exonerate	exon	16961276	16961392	100	+	.	ID=g2924.t1.cds;Parent=g2924.t1;protein=XP_043973526.1;pid=100.00
chr03	exonerate	exon	16961476	16961631	100	+	.	ID=g2924.t1.cds;Parent=g2924.t1;protein=XP_043973526.1;pid=100.00
chr03	exonerate	exon	16962408	16962529	100	+	.	ID=g2924.t1.cds;Parent=g2924.t1;protein=XP_043973526.1;pid=97.54
chr03	exonerate	exon	16962753	16962911	100	+	.	ID=g2924.t1.cds;Parent=g2924.t1;protein=XP_043973526.1;pid=100.00
chr03	exonerate	exon	16963036	16963076	100	+	.	ID=g2924.t1.cds;Parent=g2924.t1;protein=XP_043973526.1;pid=100.00
chr03	exonerate	exon	16963332	16963450	100	+	.	ID=g2924.t1.cds;Parent=g2924.t1;protein=XP_043973526.1;pid=100.00
chr03	exonerate	exon	16963822	16964152	100	+	.	ID=g2924.t1.cds;Parent=g2924.t1;protein=XP_043973526.1;pid=100.00
chr03	exonerate	exon	16964740	16964825	100	+	.	ID=g2924.t1.cds;Parent=g2924.t1;protein=XP_043973526.1;pid=100.00
chr03	exonerate	exon	16965781	16965839	100	+	.	ID=g2924.t1.cds;Parent=g2924.t1;protein=XP_043973526.1;pid=100.00
chr03	exonerate	exon	16966117	16966318	100	+	.	ID=g2924.t1.cds;Parent=g2924.t1;protein=XP_043973526.1;pid=100.00
chr03	exonerate	exon	16966449	16966510	100	+	.	ID=g2924.t1.cds;Parent=g2924.t1;protein=XP_043973526.1;pid=100.00
chr03	exonerate	exon	16967487	16967684	100	+	.	ID=g2924.t1.cds;Parent=g2924.t1;protein=XP_043973526.1;pid=100.00
chr03	miniprot	gene	16973136	16981885	63	-	.	ID=g2925;cds=17;protein=XP_043973525.1;pro_len=455;align=1-455;cover=100.00;pid=99.56;start_c=1;stop_c=1;pre_stop=0;frameshift=0;busco=-,-;symbol="COLQ_TORMA";name="acetylcholinesterase collagenic tail peptide-like isoform X2 [Gambusia affinis]";qcov=100.00;scov=100.00;ppid=99.6;seg=31.43;rep_cov=0.00;pfam=PF01391,PF13948
chr03	miniprot	transcript	16973136	16981885	63	-	.	ID=g2925.t1;Parent=g2925
chr03	miniprot	exon	16973136	16973205	100	-	1	ID=g2925.t1.cds;Parent=g2925.t1;protein=XP_043973525.1;pid=100.00
chr03	miniprot	exon	16974542	16974644	100	-	2	ID=g2925.t1.cds;Parent=g2925.t1;protein=XP_043973525.1;pid=100.00
chr03	miniprot	exon	16974745	16974886	100	-	0	ID=g2925.t1.cds;Parent=g2925.t1;protein=XP_043973525.1;pid=100.00
chr03	miniprot	exon	16974999	16975118	100	-	0	ID=g2925.t1.cds;Parent=g2925.t1;protein=XP_043973525.1;pid=100.00
chr03	miniprot	exon	16975490	16975620	100	-	2	ID=g2925.t1.cds;Parent=g2925.t1;protein=XP_043973525.1;pid=100.00
chr03	miniprot	exon	16976215	16976311	100	-	0	ID=g2925.t1.cds;Parent=g2925.t1;protein=XP_043973525.1;pid=96.97
chr03	miniprot	exon	16976612	16976692	100	-	0	ID=g2925.t1.cds;Parent=g2925.t1;protein=XP_043973525.1;pid=100.00
chr03	miniprot	exon	16976849	16976884	100	-	0	ID=g2925.t1.cds;Parent=g2925.t1;protein=XP_043973525.1;pid=100.00
chr03	miniprot	exon	16976963	16977007	100	-	0	ID=g2925.t1.cds;Parent=g2925.t1;protein=XP_043973525.1;pid=100.00
chr03	miniprot	exon	16977089	16977115	100	-	0	ID=g2925.t1.cds;Parent=g2925.t1;protein=XP_043973525.1;pid=100.00
chr03	miniprot	exon	16977212	16977274	95.24	-	0	ID=g2925.t1.cds;Parent=g2925.t1;protein=XP_043973525.1;pid=95.24
chr03	miniprot	exon	16977894	16977965	100.00	-	0	ID=g2925.t1.cds;Parent=g2925.t1;protein=XP_043973525.1;pid=100.00
chr03	miniprot	exon	16978632	16978658	100.00	-	0	ID=g2925.t1.cds;Parent=g2925.t1;protein=XP_043973525.1;pid=100.00
chr03	miniprot	exon	16978805	16978849	100.00	-	0	ID=g2925.t1.cds;Parent=g2925.t1;protein=XP_043973525.1;pid=100.00
chr03	miniprot	exon	16979573	16979674	100.00	-	0	ID=g2925.t1.cds;Parent=g2925.t1;protein=XP_043973525.1;pid=100.00
chr03	miniprot	exon	16979847	16979956	100.00	-	2	ID=g2925.t1.cds;Parent=g2925.t1;protein=XP_043973525.1;pid=100.00
chr03	miniprot	exon	16981789	16981885	100.00	-	0	ID=g2925.t1.cds;Parent=g2925.t1;protein=XP_043973525.1;pid=100.00
chr03	miniprot	gene	16983288	16990430	100	-	.	ID=g2926;cds=17;protein=XP_043973524.1;pro_len=568;align=1-568;cover=100.00;pid=99.30;start_c=1;stop_c=1;pre_stop=0;frameshift=0;busco=ray,vert;symbol="HACL1";name="2-hydroxyacyl-CoA lyase 1-like isoform X1 [Gambusia affinis]";qcov=100.00;scov=100.00;ppid=99.3;seg=8.63;rep_cov=0.00;pfam=PF00205,PF02775,PF02776
chr03	miniprot	transcript	16983288	16990430	100	-	.	ID=g2926.t1;Parent=g2926
chr03	miniprot	exon	16983288	16983320	100	-	0	ID=g2926.t1.cds;Parent=g2926.t1;protein=XP_043973524.1;pid=100.00
chr03	miniprot	exon	16986126	16986312	100	-	1	ID=g2926.t1.cds;Parent=g2926.t1;protein=XP_043973524.1;pid=98.39
chr03	miniprot	exon	16986405	16986512	100	-	1	ID=g2926.t1.cds;Parent=g2926.t1;protein=XP_043973524.1;pid=97.22
chr03	miniprot	exon	16986599	16986757	100	-	1	ID=g2926.t1.cds;Parent=g2926.t1;protein=XP_043973524.1;pid=100.00
chr03	miniprot	exon	16987485	16987639	100	-	0	ID=g2926.t1.cds;Parent=g2926.t1;protein=XP_043973524.1;pid=100.00
chr03	miniprot	exon	16987728	16987829	100	-	0	ID=g2926.t1.cds;Parent=g2926.t1;protein=XP_043973524.1;pid=97.06
chr03	miniprot	exon	16987914	16987997	100	-	0	ID=g2926.t1.cds;Parent=g2926.t1;protein=XP_043973524.1;pid=100.00
chr03	miniprot	exon	16988125	16988230	100	-	1	ID=g2926.t1.cds;Parent=g2926.t1;protein=XP_043973524.1;pid=100.00
chr03	miniprot	exon	16988432	16988567	100	-	2	ID=g2926.t1.cds;Parent=g2926.t1;protein=XP_043973524.1;pid=100.00
chr03	miniprot	exon	16988693	16988805	100	-	1	ID=g2926.t1.cds;Parent=g2926.t1;protein=XP_043973524.1;pid=100.00
chr03	miniprot	exon	16988889	16988983	100	-	0	ID=g2926.t1.cds;Parent=g2926.t1;protein=XP_043973524.1;pid=96.88
chr03	miniprot	exon	16989065	16989142	100	-	0	ID=g2926.t1.cds;Parent=g2926.t1;protein=XP_043973524.1;pid=100.00
chr03	miniprot	exon	16989220	16989292	100	-	1	ID=g2926.t1.cds;Parent=g2926.t1;protein=XP_043973524.1;pid=100.00
chr03	miniprot	exon	16989820	16989900	100	-	1	ID=g2926.t1.cds;Parent=g2926.t1;protein=XP_043973524.1;pid=100.00
chr03	miniprot	exon	16990001	16990041	100	-	0	ID=g2926.t1.cds;Parent=g2926.t1;protein=XP_043973524.1;pid=100.00
chr03	miniprot	exon	16990135	16990239	100	-	0	ID=g2926.t1.cds;Parent=g2926.t1;protein=XP_043973524.1;pid=100.00
chr03	miniprot	exon	16990380	16990430	100	-	0	ID=g2926.t1.cds;Parent=g2926.t1;protein=XP_043973524.1;pid=100.00
chr03	miniprot	gene	16992616	17010237	100	-	.	ID=g2927;cds=28;protein=XP_043973522.1;pro_len=1052;align=1-1052;cover=100.00;pid=99.90;start_c=1;stop_c=1;pre_stop=0;frameshift=0;busco=-,-;symbol="ANKRD28";name="serine/threonine-protein phosphatase 6 regulatory ankyrin repeat subunit A [Gambusia affinis]";qcov=100.00;scov=100.00;ppid=99.2;seg=2.95;rep_cov=0.00;pfam=PF00023,PF12796,PF13637
chr03	miniprot	transcript	16992616	17010237	100	-	.	ID=g2927.t1;Parent=g2927
chr03	miniprot	exon	16992616	16992899	100	-	2	ID=g2927.t1.cds;Parent=g2927.t1;protein=XP_043973522.1;pid=100.00
chr03	miniprot	exon	16994711	16994802	100	-	1	ID=g2927.t1.cds;Parent=g2927.t1;protein=XP_043973522.1;pid=100.00
chr03	miniprot	exon	16994889	16994971	100	-	0	ID=g2927.t1.cds;Parent=g2927.t1;protein=XP_043973522.1;pid=100.00
chr03	miniprot	exon	16995084	16995166	100	-	2	ID=g2927.t1.cds;Parent=g2927.t1;protein=XP_043973522.1;pid=100.00
chr03	miniprot	exon	16995292	16995437	100	-	1	ID=g2927.t1.cds;Parent=g2927.t1;protein=XP_043973522.1;pid=100.00
chr03	miniprot	exon	16995561	16995644	100	-	1	ID=g2927.t1.cds;Parent=g2927.t1;protein=XP_043973522.1;pid=100.00
chr03	miniprot	exon	16995740	16995827	100	-	2	ID=g2927.t1.cds;Parent=g2927.t1;protein=XP_043973522.1;pid=100.00
chr03	miniprot	exon	16996080	16996299	100	-	0	ID=g2927.t1.cds;Parent=g2927.t1;protein=XP_043973522.1;pid=100.00
chr03	miniprot	exon	16997374	16997491	100	-	1	ID=g2927.t1.cds;Parent=g2927.t1;protein=XP_043973522.1;pid=97.44
chr03	miniprot	exon	16997573	16997660	100	-	2	ID=g2927.t1.cds;Parent=g2927.t1;protein=XP_043973522.1;pid=100.00
chr03	miniprot	exon	16997756	16997957	100	-	0	ID=g2927.t1.cds;Parent=g2927.t1;protein=XP_043973522.1;pid=100.00
chr03	miniprot	exon	16999090	16999164	100	-	0	ID=g2927.t1.cds;Parent=g2927.t1;protein=XP_043973522.1;pid=100.00
chr03	miniprot	exon	16999302	16999328	100	-	0	ID=g2927.t1.cds;Parent=g2927.t1;protein=XP_043973522.1;pid=100.00
chr03	miniprot	exon	16999407	16999518	100	-	1	ID=g2927.t1.cds;Parent=g2927.t1;protein=XP_043973522.1;pid=100.00
chr03	miniprot	exon	16999675	16999815	100	-	1	ID=g2927.t1.cds;Parent=g2927.t1;protein=XP_043973522.1;pid=100.00
chr03	miniprot	exon	16999905	16999973	100	-	1	ID=g2927.t1.cds;Parent=g2927.t1;protein=XP_043973522.1;pid=100.00
chr03	miniprot	exon	17000072	17000135	100	-	2	ID=g2927.t1.cds;Parent=g2927.t1;protein=XP_043973522.1;pid=100.00
chr03	miniprot	exon	17000247	17000329	100	-	1	ID=g2927.t1.cds;Parent=g2927.t1;protein=XP_043973522.1;pid=100.00
chr03	miniprot	exon	17000563	17000677	100	-	2	ID=g2927.t1.cds;Parent=g2927.t1;protein=XP_043973522.1;pid=100.00
chr03	miniprot	exon	17000788	17000866	100	-	0	ID=g2927.t1.cds;Parent=g2927.t1;protein=XP_043973522.1;pid=100.00
chr03	miniprot	exon	17001633	17001845	100	-	0	ID=g2927.t1.cds;Parent=g2927.t1;protein=XP_043973522.1;pid=100.00
chr03	miniprot	exon	17001976	17002118	100	-	2	ID=g2927.t1.cds;Parent=g2927.t1;protein=XP_043973522.1;pid=100.00
chr03	miniprot	exon	17002269	17002356	100	-	0	ID=g2927.t1.cds;Parent=g2927.t1;protein=XP_043973522.1;pid=100.00
chr03	miniprot	exon	17003301	17003501	100	-	0	ID=g2927.t1.cds;Parent=g2927.t1;protein=XP_043973522.1;pid=100.00
chr03	miniprot	exon	17003608	17003678	100	-	2	ID=g2927.t1.cds;Parent=g2927.t1;protein=XP_043973522.1;pid=100.00
chr03	miniprot	exon	17005059	17005137	100	-	0	ID=g2927.t1.cds;Parent=g2927.t1;protein=XP_043973522.1;pid=100.00
chr03	miniprot	exon	17005616	17005699	100	-	0	ID=g2927.t1.cds;Parent=g2927.t1;protein=XP_043973522.1;pid=100.00
chr03	miniprot	exon	17010211	17010237	100	-	0	ID=g2927.t1.cds;Parent=g2927.t1;protein=XP_043973522.1;pid=100.00
chr03	AUGUSTUS	gene	17034636	17057218	100	+	.	ID=g2928;cds=11;%evi=100;start_c=1;stop_c=1;busco=-,-;symbol="hdac9b";name="histone deacetylase 9-B isoform X3 [Gambusia affinis]";qcov=100.00;scov=100.00;ppid=99.8;seg=21.19;rep_cov=2.14;pfam=PF12203
chr03	AUGUSTUS	transcript	17034636	17057218	100	+	.	ID=g2928.t1;Parent=g2928
chr03	AUGUSTUS	exon	17034636	17034744	100	+	0	ID=g2928.t1.cds;Parent=g2928.t1
chr03	AUGUSTUS	exon	17042888	17043129	100	+	2	ID=g2928.t1.cds;Parent=g2928.t1
chr03	AUGUSTUS	exon	17043437	17043611	100	+	0	ID=g2928.t1.cds;Parent=g2928.t1
chr03	AUGUSTUS	exon	17044858	17044981	100	+	2	ID=g2928.t1.cds;Parent=g2928.t1
chr03	AUGUSTUS	exon	17045069	17045190	100	+	1	ID=g2928.t1.cds;Parent=g2928.t1
chr03	AUGUSTUS	exon	17051125	17051256	100	+	2	ID=g2928.t1.cds;Parent=g2928.t1
chr03	AUGUSTUS	exon	17051415	17051530	100	+	2	ID=g2928.t1.cds;Parent=g2928.t1
chr03	AUGUSTUS	exon	17052772	17052894	100	+	0	ID=g2928.t1.cds;Parent=g2928.t1
chr03	AUGUSTUS	exon	17053396	17053573	100	+	0	ID=g2928.t1.cds;Parent=g2928.t1
chr03	AUGUSTUS	exon	17054457	17054671	100	+	2	ID=g2928.t1.cds;Parent=g2928.t1
chr03	AUGUSTUS	exon	17056883	17057218	100	+	0	ID=g2928.t1.cds;Parent=g2928.t1
chr03	exonerate	gene	17086266	17086775	100.00	-	.	ID=g2929;cds=1;protein=XP_043973517.1;pro_len=169;align=1-169;cover=100.00;pid=100.00;start_c=1;stop_c=1;pre_stop=0;frameshift=0;busco=-,-;symbol="TWIST2";name="twist-related protein 1b [Gambusia affinis]";qcov=100.00;scov=100.00;ppid=100;seg=17.75;rep_cov=0.00;pfam=PF00010
chr03	exonerate	transcript	17086266	17086775	100.00	-	.	ID=g2929.t1;Parent=g2929
chr03	exonerate	exon	17086266	17086775	100.00	-	.	ID=g2929.t1.cds;Parent=g2929.t1;protein=XP_043973517.1;pid=100.00
chr03	exonerate	gene	17105029	17108236	75	-	.	ID=g2930;cds=4;protein=XP_043973515.1;pro_len=853;align=1-853;cover=100.00;pid=99.06;start_c=1;stop_c=1;pre_stop=0;frameshift=0;busco=ray,-;symbol="MACC1";name="metastasis-associated in colon cancer protein 1 isoform X1 [Gambusia affinis]";qcov=100.00;scov=100.00;ppid=99.1;seg=1.52;rep_cov=0.00;pfam=PF00791
chr03	exonerate	transcript	17105029	17108236	75	-	.	ID=g2930.t1;Parent=g2930
chr03	exonerate	exon	17105029	17105232	100	-	.	ID=g2930.t1.cds;Parent=g2930.t1;protein=XP_043973515.1;pid=100.00
chr03	exonerate	exon	17105673	17105861	100	-	.	ID=g2930.t1.cds;Parent=g2930.t1;protein=XP_043973515.1;pid=100.00
chr03	exonerate	exon	17105990	17108043	100	-	.	ID=g2930.t1.cds;Parent=g2930.t1;protein=XP_043973515.1;pid=99.12
chr03	exonerate	exon	17108122	17108236	94.78	-	.	ID=g2930.t1.cds;Parent=g2930.t1;protein=XP_043973515.1;pid=94.78
chr03	miniprot	gene	17116497	17118290	99.78	-	.	ID=g2931;cds=2;protein=XP_005815595.2;pro_len=452;align=1-452;cover=100.00;pid=99.78;start_c=1;stop_c=1;pre_stop=0;frameshift=0;busco=-,-;symbol="sp8b";name="PREDICTED: transcription factor Sp8 isoform X1 [Poecilia formosa]";qcov=100.00;scov=100.00;ppid=100;seg=16.37;rep_cov=0.00;pfam=PF00096,PF13894
chr03	miniprot	transcript	17116497	17118290	99.78	-	.	ID=g2931.t1;Parent=g2931
chr03	miniprot	exon	17116497	17117834	99.78	-	0	ID=g2931.t1.cds;Parent=g2931.t1;protein=XP_005815595.2;pid=99.78
chr03	miniprot	exon	17118270	17118290	100.00	-	0	ID=g2931.t1.cds;Parent=g2931.t1;protein=XP_005815595.2;pid=100.00
chr03	exonerate	gene	17173430	17217192	1	+	.	ID=g2932;cds=82;protein=XP_043973511.1;pro_len=4464;align=1-4464;cover=100.00;pid=99.04;start_c=1;stop_c=1;pre_stop=0;frameshift=0;busco=-,-;symbol="DNAH11";name="dynein axonemal heavy chain 11 isoform X1 [Gambusia affinis]";qcov=100.00;scov=100.00;ppid=98.9;seg=2.11;rep_cov=0.20;pfam=PF03028,PF08385,PF08393,PF12774,PF12775,PF12777,PF12780,PF12781,PF17852,PF17857,PF18198,PF18199
chr03	exonerate	transcript	17173430	17217192	1	+	.	ID=g2932.t1;Parent=g2932
chr03	exonerate	exon	17173430	17173651	100.00	+	.	ID=g2932.t1.cds;Parent=g2932.t1;protein=XP_043973511.1;pid=100.00
chr03	exonerate	exon	17173756	17173902	100.00	+	.	ID=g2932.t1.cds;Parent=g2932.t1;protein=XP_043973511.1;pid=100.00
chr03	exonerate	exon	17174653	17174846	100.00	+	.	ID=g2932.t1.cds;Parent=g2932.t1;protein=XP_043973511.1;pid=100.00
chr03	exonerate	exon	17174922	17175111	100.00	+	.	ID=g2932.t1.cds;Parent=g2932.t1;protein=XP_043973511.1;pid=100.00
chr03	exonerate	exon	17175192	17175291	100.00	+	.	ID=g2932.t1.cds;Parent=g2932.t1;protein=XP_043973511.1;pid=100.00
chr03	exonerate	exon	17175421	17175632	97.17	+	.	ID=g2932.t1.cds;Parent=g2932.t1;protein=XP_043973511.1;pid=97.17
chr03	exonerate	exon	17175725	17175946	95.95	+	.	ID=g2932.t1.cds;Parent=g2932.t1;protein=XP_043973511.1;pid=95.95
chr03	exonerate	exon	17176045	17176212	100.00	+	.	ID=g2932.t1.cds;Parent=g2932.t1;protein=XP_043973511.1;pid=100.00
chr03	exonerate	exon	17176322	17176438	94.87	+	.	ID=g2932.t1.cds;Parent=g2932.t1;protein=XP_043973511.1;pid=94.87
chr03	exonerate	exon	17176528	17176665	97.83	+	.	ID=g2932.t1.cds;Parent=g2932.t1;protein=XP_043973511.1;pid=97.83
chr03	exonerate	exon	17176768	17176883	100.00	+	.	ID=g2932.t1.cds;Parent=g2932.t1;protein=XP_043973511.1;pid=100.00
chr03	exonerate	exon	17176962	17177157	95.41	+	.	ID=g2932.t1.cds;Parent=g2932.t1;protein=XP_043973511.1;pid=95.41
chr03	exonerate	exon	17177388	17177492	97.14	+	.	ID=g2932.t1.cds;Parent=g2932.t1;protein=XP_043973511.1;pid=97.14
chr03	exonerate	exon	17178134	17178529	99.24	+	.	ID=g2932.t1.cds;Parent=g2932.t1;protein=XP_043973511.1;pid=99.24
chr03	exonerate	exon	17178730	17179062	97.30	+	.	ID=g2932.t1.cds;Parent=g2932.t1;protein=XP_043973511.1;pid=97.30
chr03	exonerate	exon	17179849	17180103	100.00	+	.	ID=g2932.t1.cds;Parent=g2932.t1;protein=XP_043973511.1;pid=100.00
chr03	exonerate	exon	17180183	17180352	100.00	+	.	ID=g2932.t1.cds;Parent=g2932.t1;protein=XP_043973511.1;pid=100.00
chr03	exonerate	exon	17180441	17180663	100.00	+	.	ID=g2932.t1.cds;Parent=g2932.t1;protein=XP_043973511.1;pid=100.00
chr03	exonerate	exon	17180750	17180866	100.00	+	.	ID=g2932.t1.cds;Parent=g2932.t1;protein=XP_043973511.1;pid=100.00
chr03	exonerate	exon	17181124	17181210	100.00	+	.	ID=g2932.t1.cds;Parent=g2932.t1;protein=XP_043973511.1;pid=100.00
chr03	exonerate	exon	17181301	17181459	100.00	+	.	ID=g2932.t1.cds;Parent=g2932.t1;protein=XP_043973511.1;pid=100.00
chr03	exonerate	exon	17181707	17181790	100.00	+	.	ID=g2932.t1.cds;Parent=g2932.t1;protein=XP_043973511.1;pid=100.00
chr03	exonerate	exon	17181919	17182077	100.00	+	.	ID=g2932.t1.cds;Parent=g2932.t1;protein=XP_043973511.1;pid=100.00
chr03	exonerate	exon	17182171	17182293	100.00	+	.	ID=g2932.t1.cds;Parent=g2932.t1;protein=XP_043973511.1;pid=100.00
chr03	exonerate	exon	17183443	17183565	100.00	+	.	ID=g2932.t1.cds;Parent=g2932.t1;protein=XP_043973511.1;pid=100.00
chr03	exonerate	exon	17184674	17184898	96.00	+	.	ID=g2932.t1.cds;Parent=g2932.t1;protein=XP_043973511.1;pid=96.00
chr03	exonerate	exon	17184969	17185060	100.00	+	.	ID=g2932.t1.cds;Parent=g2932.t1;protein=XP_043973511.1;pid=100.00
chr03	exonerate	exon	17185368	17185494	100.00	+	.	ID=g2932.t1.cds;Parent=g2932.t1;protein=XP_043973511.1;pid=100.00
chr03	exonerate	exon	17185631	17185783	100.00	+	.	ID=g2932.t1.cds;Parent=g2932.t1;protein=XP_043973511.1;pid=100.00
chr03	exonerate	exon	17185871	17186104	98.72	+	.	ID=g2932.t1.cds;Parent=g2932.t1;protein=XP_043973511.1;pid=98.72
chr03	exonerate	exon	17187283	17187414	100.00	+	.	ID=g2932.t1.cds;Parent=g2932.t1;protein=XP_043973511.1;pid=100.00
chr03	exonerate	exon	17187538	17187698	98.14	+	.	ID=g2932.t1.cds;Parent=g2932.t1;protein=XP_043973511.1;pid=98.14
chr03	exonerate	exon	17187779	17187935	100.00	+	.	ID=g2932.t1.cds;Parent=g2932.t1;protein=XP_043973511.1;pid=100.00
chr03	exonerate	exon	17188144	17188289	97.95	+	.	ID=g2932.t1.cds;Parent=g2932.t1;protein=XP_043973511.1;pid=97.95
chr03	exonerate	exon	17188370	17188486	100.00	+	.	ID=g2932.t1.cds;Parent=g2932.t1;protein=XP_043973511.1;pid=100.00
chr03	exonerate	exon	17188573	17188711	100.00	+	.	ID=g2932.t1.cds;Parent=g2932.t1;protein=XP_043973511.1;pid=100.00
chr03	exonerate	exon	17188853	17188945	96.77	+	.	ID=g2932.t1.cds;Parent=g2932.t1;protein=XP_043973511.1;pid=96.77
chr03	exonerate	exon	17189026	17189220	100.00	+	.	ID=g2932.t1.cds;Parent=g2932.t1;protein=XP_043973511.1;pid=100.00
chr03	exonerate	exon	17189292	17189369	96.15	+	.	ID=g2932.t1.cds;Parent=g2932.t1;protein=XP_043973511.1;pid=96.15
chr03	exonerate	exon	17189456	17189588	100.00	+	.	ID=g2932.t1.cds;Parent=g2932.t1;protein=XP_043973511.1;pid=100.00
chr03	exonerate	exon	17190446	17190573	100.00	+	.	ID=g2932.t1.cds;Parent=g2932.t1;protein=XP_043973511.1;pid=100.00
chr03	exonerate	exon	17190886	17191034	100.00	+	.	ID=g2932.t1.cds;Parent=g2932.t1;protein=XP_043973511.1;pid=100.00
chr03	exonerate	exon	17191139	17191289	98.01	+	.	ID=g2932.t1.cds;Parent=g2932.t1;protein=XP_043973511.1;pid=98.01
chr03	exonerate	exon	17191424	17191555	100.00	+	.	ID=g2932.t1.cds;Parent=g2932.t1;protein=XP_043973511.1;pid=100.00
chr03	exonerate	exon	17192658	17192831	100.00	+	.	ID=g2932.t1.cds;Parent=g2932.t1;protein=XP_043973511.1;pid=100.00
chr03	exonerate	exon	17193401	17193605	98.54	+	.	ID=g2932.t1.cds;Parent=g2932.t1;protein=XP_043973511.1;pid=98.54
chr03	exonerate	exon	17194682	17194847	98.19	+	.	ID=g2932.t1.cds;Parent=g2932.t1;protein=XP_043973511.1;pid=98.19
chr03	exonerate	exon	17195108	17195210	100.00	+	.	ID=g2932.t1.cds;Parent=g2932.t1;protein=XP_043973511.1;pid=100.00
chr03	exonerate	exon	17195936	17196175	95.00	+	.	ID=g2932.t1.cds;Parent=g2932.t1;protein=XP_043973511.1;pid=95.00
chr03	exonerate	exon	17196257	17196418	96.30	+	.	ID=g2932.t1.cds;Parent=g2932.t1;protein=XP_043973511.1;pid=96.30
chr03	exonerate	exon	17196514	17196707	98.45	+	.	ID=g2932.t1.cds;Parent=g2932.t1;protein=XP_043973511.1;pid=98.45
chr03	exonerate	exon	17196866	17197028	98.16	+	.	ID=g2932.t1.cds;Parent=g2932.t1;protein=XP_043973511.1;pid=98.16
chr03	exonerate	exon	17197435	17197558	100.00	+	.	ID=g2932.t1.cds;Parent=g2932.t1;protein=XP_043973511.1;pid=100.00
chr03	exonerate	exon	17197703	17197845	100.00	+	.	ID=g2932.t1.cds;Parent=g2932.t1;protein=XP_043973511.1;pid=100.00
chr03	exonerate	exon	17198309	17198470	100.00	+	.	ID=g2932.t1.cds;Parent=g2932.t1;protein=XP_043973511.1;pid=100.00
chr03	exonerate	exon	17201029	17201262	100.00	+	.	ID=g2932.t1.cds;Parent=g2932.t1;protein=XP_043973511.1;pid=100.00
chr03	exonerate	exon	17201368	17201514	100.00	+	.	ID=g2932.t1.cds;Parent=g2932.t1;protein=XP_043973511.1;pid=100.00
chr03	exonerate	exon	17201621	17201734	97.37	+	.	ID=g2932.t1.cds;Parent=g2932.t1;protein=XP_043973511.1;pid=97.37
chr03	exonerate	exon	17201816	17201959	100.00	+	.	ID=g2932.t1.cds;Parent=g2932.t1;protein=XP_043973511.1;pid=100.00
chr03	exonerate	exon	17202347	17202529	100.00	+	.	ID=g2932.t1.cds;Parent=g2932.t1;protein=XP_043973511.1;pid=100.00
chr03	exonerate	exon	17202610	17202711	100.00	+	.	ID=g2932.t1.cds;Parent=g2932.t1;protein=XP_043973511.1;pid=100.00
chr03	exonerate	exon	17203028	17203162	100.00	+	.	ID=g2932.t1.cds;Parent=g2932.t1;protein=XP_043973511.1;pid=100.00
chr03	exonerate	exon	17205395	17205568	100.00	+	.	ID=g2932.t1.cds;Parent=g2932.t1;protein=XP_043973511.1;pid=100.00
chr03	exonerate	exon	17205704	17205939	100.00	+	.	ID=g2932.t1.cds;Parent=g2932.t1;protein=XP_043973511.1;pid=100.00
chr03	exonerate	exon	17206041	17206163	100.00	+	.	ID=g2932.t1.cds;Parent=g2932.t1;protein=XP_043973511.1;pid=100.00
chr03	exonerate	exon	17208637	17208841	100.00	+	.	ID=g2932.t1.cds;Parent=g2932.t1;protein=XP_043973511.1;pid=100.00
chr03	exonerate	exon	17208941	17209105	98.18	+	.	ID=g2932.t1.cds;Parent=g2932.t1;protein=XP_043973511.1;pid=98.18
chr03	exonerate	exon	17209307	17209447	100.00	+	.	ID=g2932.t1.cds;Parent=g2932.t1;protein=XP_043973511.1;pid=100.00
chr03	exonerate	exon	17210352	17210522	100.00	+	.	ID=g2932.t1.cds;Parent=g2932.t1;protein=XP_043973511.1;pid=100.00
chr03	exonerate	exon	17210936	17211058	100.00	+	.	ID=g2932.t1.cds;Parent=g2932.t1;protein=XP_043973511.1;pid=100.00
chr03	exonerate	exon	17211153	17211346	100.00	+	.	ID=g2932.t1.cds;Parent=g2932.t1;protein=XP_043973511.1;pid=100.00
chr03	exonerate	exon	17212015	17212163	100.00	+	.	ID=g2932.t1.cds;Parent=g2932.t1;protein=XP_043973511.1;pid=100.00
chr03	exonerate	exon	17212305	17212432	97.66	+	.	ID=g2932.t1.cds;Parent=g2932.t1;protein=XP_043973511.1;pid=97.66
chr03	exonerate	exon	17212741	17212968	100.00	+	.	ID=g2932.t1.cds;Parent=g2932.t1;protein=XP_043973511.1;pid=100.00
chr03	exonerate	exon	17213077	17213268	98.44	+	.	ID=g2932.t1.cds;Parent=g2932.t1;protein=XP_043973511.1;pid=98.44
chr03	exonerate	exon	17214419	17214547	100.00	+	.	ID=g2932.t1.cds;Parent=g2932.t1;protein=XP_043973511.1;pid=100.00
chr03	exonerate	exon	17215188	17215430	98.77	+	.	ID=g2932.t1.cds;Parent=g2932.t1;protein=XP_043973511.1;pid=98.77
chr03	exonerate	exon	17215715	17215897	100.00	+	.	ID=g2932.t1.cds;Parent=g2932.t1;protein=XP_043973511.1;pid=100.00
chr03	exonerate	exon	17215982	17216097	94.83	+	.	ID=g2932.t1.cds;Parent=g2932.t1;protein=XP_043973511.1;pid=94.83
chr03	exonerate	exon	17216202	17216314	97.35	+	.	ID=g2932.t1.cds;Parent=g2932.t1;protein=XP_043973511.1;pid=97.35
chr03	exonerate	exon	17216710	17216850	100.00	+	.	ID=g2932.t1.cds;Parent=g2932.t1;protein=XP_043973511.1;pid=100.00
chr03	exonerate	exon	17216945	17217192	100.00	+	.	ID=g2932.t1.cds;Parent=g2932.t1;protein=XP_043973511.1;pid=100.00
chr03	GffMerge	gene	17223396	17244024	76	-	.	ID=g2933;cds=18;protein=XP_043973513.1;pro_len=623;align=1-622;cover=99.84;pid=99.68;start_c=1;stop_c=1;pre_stop=0;frameshift=0;busco=-,-;symbol="Rapgef5";name="rap guanine nucleotide exchange factor 5-like isoform X1 [Gambusia affinis]";qcov=100.00;scov=100.00;ppid=99.5;seg=1.93;rep_cov=0.00;pfam=PF00617,PF00618
chr03	GffMerge	transcript	17223396	17244024	76	-	.	ID=g2933.t1;Parent=g2933
chr03	GeneWise	exon	17223396	17223514	100	-	1	ID=g2933.t1.cds;Parent=g2933.t1;protein=XP_008430691.1;pid=100.00
chr03	exonerate	exon	17224288	17224342	100	-	.	ID=g2933.t1.cds;Parent=g2933.t1;protein=XP_043973513.1;pid=100.00
chr03	exonerate	exon	17224428	17224492	100	-	.	ID=g2933.t1.cds;Parent=g2933.t1;protein=XP_043973513.1;pid=100.00
chr03	exonerate	exon	17224628	17224715	100	-	.	ID=g2933.t1.cds;Parent=g2933.t1;protein=XP_043973513.1;pid=100.00
chr03	exonerate	exon	17224965	17225015	100	-	.	ID=g2933.t1.cds;Parent=g2933.t1;protein=XP_043973513.1;pid=100.00
chr03	exonerate	exon	17225115	17225205	100	-	.	ID=g2933.t1.cds;Parent=g2933.t1;protein=XP_043973513.1;pid=100.00
chr03	exonerate	exon	17225337	17225515	100	-	.	ID=g2933.t1.cds;Parent=g2933.t1;protein=XP_043973513.1;pid=100.00
chr03	exonerate	exon	17225628	17225750	100	-	.	ID=g2933.t1.cds;Parent=g2933.t1;protein=XP_043973513.1;pid=100.00
chr03	exonerate	exon	17226283	17226380	100	-	.	ID=g2933.t1.cds;Parent=g2933.t1;protein=XP_043973513.1;pid=100.00
chr03	exonerate	exon	17226795	17226944	100	-	.	ID=g2933.t1.cds;Parent=g2933.t1;protein=XP_043973513.1;pid=100.00
chr03	exonerate	exon	17228041	17228119	100	-	.	ID=g2933.t1.cds;Parent=g2933.t1;protein=XP_043973513.1;pid=100.00
chr03	exonerate	exon	17228309	17228339	100	-	.	ID=g2933.t1.cds;Parent=g2933.t1;protein=XP_043973513.1;pid=100.00
chr03	exonerate	exon	17231285	17231382	100	-	.	ID=g2933.t1.cds;Parent=g2933.t1;protein=XP_043973513.1;pid=100.00
chr03	exonerate	exon	17231456	17231600	100.00	-	.	ID=g2933.t1.cds;Parent=g2933.t1;protein=XP_043973513.1;pid=100.00
chr03	exonerate	exon	17231784	17231862	100.00	-	.	ID=g2933.t1.cds;Parent=g2933.t1;protein=XP_043973513.1;pid=100.00
chr03	exonerate	exon	17238825	17238925	100.00	-	.	ID=g2933.t1.cds;Parent=g2933.t1;protein=XP_043973513.1;pid=100.00
chr03	exonerate	exon	17239515	17239654	97.86	-	.	ID=g2933.t1.cds;Parent=g2933.t1;protein=XP_043973513.1;pid=97.86
chr03	exonerate	exon	17243845	17244024	98.33	-	.	ID=g2933.t1.cds;Parent=g2933.t1;protein=XP_043973513.1;pid=98.33
chr03	exonerate	gene	17249955	17255505	99.83	-	.	ID=g2934;cds=9;protein=XP_043972981.1;pro_len=581;align=1-581;cover=100.00;pid=99.83;start_c=1;stop_c=1;pre_stop=0;frameshift=0;busco=ray,-;symbol="SLC40A1";name="solute carrier family 40 member 1 [Gambusia affinis]";qcov=100.00;scov=100.00;ppid=99.8;seg=7.92;rep_cov=0.00;pfam=PF06963
chr03	exonerate	transcript	17249955	17255505	99.83	-	.	ID=g2934.t1;Parent=g2934
chr03	exonerate	exon	17249955	17250062	100.00	-	.	ID=g2934.t1.cds;Parent=g2934.t1;protein=XP_043972981.1;pid=100.00
chr03	exonerate	exon	17250164	17250291	100.00	-	.	ID=g2934.t1.cds;Parent=g2934.t1;protein=XP_043972981.1;pid=100.00
chr03	exonerate	exon	17251468	17252148	100.00	-	.	ID=g2934.t1.cds;Parent=g2934.t1;protein=XP_043972981.1;pid=100.00
chr03	exonerate	exon	17253795	17254049	100.00	-	.	ID=g2934.t1.cds;Parent=g2934.t1;protein=XP_043972981.1;pid=100.00
chr03	exonerate	exon	17254169	17254295	100.00	-	.	ID=g2934.t1.cds;Parent=g2934.t1;protein=XP_043972981.1;pid=100.00
chr03	exonerate	exon	17254532	17254647	100.00	-	.	ID=g2934.t1.cds;Parent=g2934.t1;protein=XP_043972981.1;pid=100.00
chr03	exonerate	exon	17254953	17255112	100.00	-	.	ID=g2934.t1.cds;Parent=g2934.t1;protein=XP_043972981.1;pid=100.00
chr03	exonerate	exon	17255245	17255312	100.00	-	.	ID=g2934.t1.cds;Parent=g2934.t1;protein=XP_043972981.1;pid=100.00
chr03	exonerate	exon	17255403	17255505	97.09	-	.	ID=g2934.t1.cds;Parent=g2934.t1;protein=XP_043972981.1;pid=97.09
chr03	exonerate	gene	17261253	17351495	99.51	+	.	ID=g2935;cds=29;protein=XP_043973498.1;pro_len=1625;align=1-1625;cover=100.00;pid=99.51;start_c=1;stop_c=1;pre_stop=0;frameshift=0;busco=-,-;symbol="Fhod3";name="FH1/FH2 domain-containing protein 3 isoform X1 [Gambusia affinis]";qcov=100.00;scov=100.00;ppid=99.0;seg=13.90;rep_cov=1.82;pfam=PF02181,PF18382
chr03	exonerate	transcript	17261253	17351495	99.51	+	.	ID=g2935.t1;Parent=g2935
chr03	exonerate	exon	17261253	17261417	100.00	+	.	ID=g2935.t1.cds;Parent=g2935.t1;protein=XP_043973498.1;pid=100.00
chr03	exonerate	exon	17268114	17268220	100.00	+	.	ID=g2935.t1.cds;Parent=g2935.t1;protein=XP_043973498.1;pid=100.00
chr03	exonerate	exon	17278860	17278924	100.00	+	.	ID=g2935.t1.cds;Parent=g2935.t1;protein=XP_043973498.1;pid=100.00
chr03	exonerate	exon	17314735	17314802	100.00	+	.	ID=g2935.t1.cds;Parent=g2935.t1;protein=XP_043973498.1;pid=100.00
chr03	exonerate	exon	17317205	17317310	100.00	+	.	ID=g2935.t1.cds;Parent=g2935.t1;protein=XP_043973498.1;pid=100.00
chr03	exonerate	exon	17331598	17331692	100.00	+	.	ID=g2935.t1.cds;Parent=g2935.t1;protein=XP_043973498.1;pid=100.00
chr03	exonerate	exon	17332452	17332563	100.00	+	.	ID=g2935.t1.cds;Parent=g2935.t1;protein=XP_043973498.1;pid=100.00
chr03	exonerate	exon	17333684	17333778	100.00	+	.	ID=g2935.t1.cds;Parent=g2935.t1;protein=XP_043973498.1;pid=100.00
chr03	exonerate	exon	17334593	17334736	100.00	+	.	ID=g2935.t1.cds;Parent=g2935.t1;protein=XP_043973498.1;pid=100.00
chr03	exonerate	exon	17334844	17335091	98.79	+	.	ID=g2935.t1.cds;Parent=g2935.t1;protein=XP_043973498.1;pid=98.79
chr03	exonerate	exon	17336795	17336893	96.97	+	.	ID=g2935.t1.cds;Parent=g2935.t1;protein=XP_043973498.1;pid=96.97
chr03	exonerate	exon	17337015	17337185	100.00	+	.	ID=g2935.t1.cds;Parent=g2935.t1;protein=XP_043973498.1;pid=100.00
chr03	exonerate	exon	17338106	17338165	100.00	+	.	ID=g2935.t1.cds;Parent=g2935.t1;protein=XP_043973498.1;pid=100.00
chr03	exonerate	exon	17339483	17339575	100.00	+	.	ID=g2935.t1.cds;Parent=g2935.t1;protein=XP_043973498.1;pid=100.00
chr03	exonerate	exon	17339702	17339836	100.00	+	.	ID=g2935.t1.cds;Parent=g2935.t1;protein=XP_043973498.1;pid=100.00
chr03	exonerate	exon	17340212	17340262	100.00	+	.	ID=g2935.t1.cds;Parent=g2935.t1;protein=XP_043973498.1;pid=100.00
chr03	exonerate	exon	17341503	17341693	98.43	+	.	ID=g2935.t1.cds;Parent=g2935.t1;protein=XP_043973498.1;pid=98.43
chr03	exonerate	exon	17342565	17343095	98.31	+	.	ID=g2935.t1.cds;Parent=g2935.t1;protein=XP_043973498.1;pid=98.31
chr03	exonerate	exon	17343437	17344317	99.32	+	.	ID=g2935.t1.cds;Parent=g2935.t1;protein=XP_043973498.1;pid=99.32
chr03	exonerate	exon	17344664	17344822	100.00	+	.	ID=g2935.t1.cds;Parent=g2935.t1;protein=XP_043973498.1;pid=100.00
chr03	exonerate	exon	17345721	17345903	100.00	+	.	ID=g2935.t1.cds;Parent=g2935.t1;protein=XP_043973498.1;pid=100.00
chr03	exonerate	exon	17346131	17346250	100.00	+	.	ID=g2935.t1.cds;Parent=g2935.t1;protein=XP_043973498.1;pid=100.00
chr03	exonerate	exon	17347048	17347209	100.00	+	.	ID=g2935.t1.cds;Parent=g2935.t1;protein=XP_043973498.1;pid=100.00
chr03	exonerate	exon	17347296	17347486	100.00	+	.	ID=g2935.t1.cds;Parent=g2935.t1;protein=XP_043973498.1;pid=100.00
chr03	exonerate	exon	17347788	17347980	100.00	+	.	ID=g2935.t1.cds;Parent=g2935.t1;protein=XP_043973498.1;pid=100.00
chr03	exonerate	exon	17349420	17349443	100.00	+	.	ID=g2935.t1.cds;Parent=g2935.t1;protein=XP_043973498.1;pid=100.00
chr03	exonerate	exon	17349853	17350039	100.00	+	.	ID=g2935.t1.cds;Parent=g2935.t1;protein=XP_043973498.1;pid=100.00
chr03	exonerate	exon	17351153	17351314	100.00	+	.	ID=g2935.t1.cds;Parent=g2935.t1;protein=XP_043973498.1;pid=100.00
chr03	exonerate	exon	17351413	17351495	100.00	+	.	ID=g2935.t1.cds;Parent=g2935.t1;protein=XP_043973498.1;pid=100.00
chr03	exonerate	gene	17357142	17365698	91	-	.	ID=g2936;cds=11;protein=XP_043973507.1;pro_len=444;align=1-444;cover=100.00;pid=100.00;start_c=1;stop_c=1;pre_stop=0;frameshift=0;busco=-,-;symbol="rxrba";name="retinoic acid receptor RXR-beta-B isoform X1 [Gambusia affinis]";qcov=100.00;scov=100.00;ppid=100;seg=17.79;rep_cov=2.55;pfam=PF00104,PF00105,PF11825
chr03	exonerate	transcript	17357142	17365698	91	-	.	ID=g2936.t1;Parent=g2936
chr03	exonerate	exon	17357142	17357289	100	-	.	ID=g2936.t1.cds;Parent=g2936.t1;protein=XP_043973507.1;pid=100.00
chr03	exonerate	exon	17357373	17357478	100	-	.	ID=g2936.t1.cds;Parent=g2936.t1;protein=XP_043973507.1;pid=100.00
chr03	exonerate	exon	17358177	17358268	100	-	.	ID=g2936.t1.cds;Parent=g2936.t1;protein=XP_043973507.1;pid=100.00
chr03	exonerate	exon	17358359	17358400	100	-	.	ID=g2936.t1.cds;Parent=g2936.t1;protein=XP_043973507.1;pid=100.00
chr03	exonerate	exon	17358732	17358858	100	-	.	ID=g2936.t1.cds;Parent=g2936.t1;protein=XP_043973507.1;pid=100.00
chr03	exonerate	exon	17359319	17359448	100	-	.	ID=g2936.t1.cds;Parent=g2936.t1;protein=XP_043973507.1;pid=100.00
chr03	exonerate	exon	17359606	17359766	100	-	.	ID=g2936.t1.cds;Parent=g2936.t1;protein=XP_043973507.1;pid=100.00
chr03	exonerate	exon	17362850	17362903	100	-	.	ID=g2936.t1.cds;Parent=g2936.t1;protein=XP_043973507.1;pid=100.00
chr03	exonerate	exon	17363159	17363338	100	-	.	ID=g2936.t1.cds;Parent=g2936.t1;protein=XP_043973507.1;pid=100.00
chr03	exonerate	exon	17363478	17363631	100	-	.	ID=g2936.t1.cds;Parent=g2936.t1;protein=XP_043973507.1;pid=100.00
chr03	exonerate	exon	17365558	17365698	100.00	-	.	ID=g2936.t1.cds;Parent=g2936.t1;protein=XP_043973507.1;pid=100.00
chr03	GffMerge	gene	17378146	17392707	100	+	.	ID=g2937;cds=41;protein=XP_043973497.1;pro_len=1693;align=1-1693;cover=100.00;pid=97.34;start_c=1;stop_c=1;pre_stop=0;frameshift=0;busco=-,-;symbol="C4B";name="complement C4-B [Gambusia affinis]";qcov=100.00;scov=100.00;ppid=97.0;seg=1.36;rep_cov=0.00;pfam=PF00207,PF01759,PF01821,PF01835,PF07677,PF07678,PF07703,PF17791
chr03	GffMerge	transcript	17378146	17392707	100	+	.	ID=g2937.t1;Parent=g2937
chr03	exonerate	exon	17378146	17378210	100	+	.	ID=g2937.t1.cds;Parent=g2937.t1;protein=XP_043973497.1;pid=100.00
chr03	exonerate	exon	17378526	17378709	100	+	.	ID=g2937.t1.cds;Parent=g2937.t1;protein=XP_043973497.1;pid=88.59
chr03	exonerate	exon	17378797	17378974	100	+	.	ID=g2937.t1.cds;Parent=g2937.t1;protein=XP_043973497.1;pid=91.57
chr03	exonerate	exon	17379059	17379129	100	+	.	ID=g2937.t1.cds;Parent=g2937.t1;protein=XP_043973497.1;pid=95.77
chr03	exonerate	exon	17379218	17379306	100	+	.	ID=g2937.t1.cds;Parent=g2937.t1;protein=XP_043973497.1;pid=96.63
chr03	exonerate	exon	17379386	17379468	100	+	.	ID=g2937.t1.cds;Parent=g2937.t1;protein=XP_043973497.1;pid=100.00
chr03	exonerate	exon	17379603	17379690	100	+	.	ID=g2937.t1.cds;Parent=g2937.t1;protein=XP_043973497.1;pid=100.00
chr03	exonerate	exon	17379916	17380024	100	+	.	ID=g2937.t1.cds;Parent=g2937.t1;protein=XP_043973497.1;pid=100.00
chr03	exonerate	exon	17380101	17380233	100	+	.	ID=g2937.t1.cds;Parent=g2937.t1;protein=XP_043973497.1;pid=100.00
chr03	exonerate	exon	17381185	17381297	100	+	.	ID=g2937.t1.cds;Parent=g2937.t1;protein=XP_043973497.1;pid=97.35
chr03	exonerate	exon	17381424	17381573	100	+	.	ID=g2937.t1.cds;Parent=g2937.t1;protein=XP_043973497.1;pid=100.00
chr03	exonerate	exon	17381655	17381825	100	+	.	ID=g2937.t1.cds;Parent=g2937.t1;protein=XP_043973497.1;pid=100.00
chr03	exonerate	exon	17381941	17382132	100	+	.	ID=g2937.t1.cds;Parent=g2937.t1;protein=XP_043973497.1;pid=96.88
chr03	exonerate	exon	17382521	17382664	100	+	.	ID=g2937.t1.cds;Parent=g2937.t1;protein=XP_043973497.1;pid=95.83
chr03	exonerate	exon	17382762	17382885	100	+	.	ID=g2937.t1.cds;Parent=g2937.t1;protein=XP_043973497.1;pid=100.00
chr03	exonerate	exon	17384081	17384152	100	+	.	ID=g2937.t1.cds;Parent=g2937.t1;protein=XP_043973497.1;pid=95.83
chr03	exonerate	exon	17384351	17384566	100	+	.	ID=g2937.t1.cds;Parent=g2937.t1;protein=XP_043973497.1;pid=100.00
chr03	exonerate	exon	17384663	17384777	100	+	.	ID=g2937.t1.cds;Parent=g2937.t1;protein=XP_043973497.1;pid=92.17
chr03	exonerate	exon	17385011	17385081	100	+	.	ID=g2937.t1.cds;Parent=g2937.t1;protein=XP_043973497.1;pid=91.55
chr03	exonerate	exon	17385175	17385314	100	+	.	ID=g2937.t1.cds;Parent=g2937.t1;protein=XP_043973497.1;pid=97.86
chr03	exonerate	exon	17385415	17385630	100	+	.	ID=g2937.t1.cds;Parent=g2937.t1;protein=XP_043973497.1;pid=100.00
chr03	AUGUSTUS	exon	17385734	17385785	100	+	0	ID=g2937.t1.cds;Parent=g2937.t1
chr03	AUGUSTUS	exon	17385870	17385959	100	+	2	ID=g2937.t1.cds;Parent=g2937.t1
chr03	exonerate	exon	17386040	17386246	100	+	.	ID=g2937.t1.cds;Parent=g2937.t1;protein=XP_043973497.1;pid=100.00
chr03	exonerate	exon	17386452	17386527	100	+	.	ID=g2937.t1.cds;Parent=g2937.t1;protein=XP_043973497.1;pid=92.11
chr03	exonerate	exon	17387056	17387248	100	+	.	ID=g2937.t1.cds;Parent=g2937.t1;protein=XP_043973497.1;pid=92.23
chr03	exonerate	exon	17387343	17387438	100	+	.	ID=g2937.t1.cds;Parent=g2937.t1;protein=XP_043973497.1;pid=100.00
chr03	exonerate	exon	17387686	17387848	100	+	.	ID=g2937.t1.cds;Parent=g2937.t1;protein=XP_043973497.1;pid=100.00
chr03	exonerate	exon	17388209	17388384	100	+	.	ID=g2937.t1.cds;Parent=g2937.t1;protein=XP_043973497.1;pid=96.59
chr03	exonerate	exon	17388491	17388649	100	+	.	ID=g2937.t1.cds;Parent=g2937.t1;protein=XP_043973497.1;pid=96.23
chr03	exonerate	exon	17388729	17388788	100	+	.	ID=g2937.t1.cds;Parent=g2937.t1;protein=XP_043973497.1;pid=100.00
chr03	exonerate	exon	17388866	17388956	100	+	.	ID=g2937.t1.cds;Parent=g2937.t1;protein=XP_043973497.1;pid=100.00
chr03	exonerate	exon	17389034	17389205	100	+	.	ID=g2937.t1.cds;Parent=g2937.t1;protein=XP_043973497.1;pid=98.26
chr03	exonerate	exon	17389928	17390018	100	+	.	ID=g2937.t1.cds;Parent=g2937.t1;protein=XP_043973497.1;pid=100.00
chr03	exonerate	exon	17390547	17390621	100	+	.	ID=g2937.t1.cds;Parent=g2937.t1;protein=XP_043973497.1;pid=100.00
chr03	exonerate	exon	17390697	17390799	100	+	.	ID=g2937.t1.cds;Parent=g2937.t1;protein=XP_043973497.1;pid=97.09
chr03	exonerate	exon	17390873	17390962	100	+	.	ID=g2937.t1.cds;Parent=g2937.t1;protein=XP_043973497.1;pid=100.00
chr03	exonerate	exon	17391825	17391929	100	+	.	ID=g2937.t1.cds;Parent=g2937.t1;protein=XP_043973497.1;pid=97.14
chr03	exonerate	exon	17392167	17392250	100	+	.	ID=g2937.t1.cds;Parent=g2937.t1;protein=XP_043973497.1;pid=100.00
chr03	exonerate	exon	17392356	17392488	100	+	.	ID=g2937.t1.cds;Parent=g2937.t1;protein=XP_043973497.1;pid=95.49
chr03	exonerate	exon	17392566	17392707	100	+	.	ID=g2937.t1.cds;Parent=g2937.t1;protein=XP_043973497.1;pid=97.84
chr03	exonerate	gene	17398585	17403975	62	+	.	ID=g2938;cds=14;protein=XP_043973495.1;pro_len=1253;align=1-1253;cover=100.00;pid=97.77;start_c=1;stop_c=1;pre_stop=0;frameshift=0;busco=-,-;symbol="TNC";name="tenascin [Gambusia affinis]";qcov=100.00;scov=100.00;ppid=97.9;seg=11.57;rep_cov=0.00;pfam=PF00041,PF00147
chr03	exonerate	transcript	17398585	17403975	62	+	.	ID=g2938.t1;Parent=g2938
chr03	exonerate	exon	17398585	17399986	96.79	+	.	ID=g2938.t1.cds;Parent=g2938.t1;protein=XP_043973495.1;pid=96.79
chr03	exonerate	exon	17400074	17400205	97.73	+	.	ID=g2938.t1.cds;Parent=g2938.t1;protein=XP_043973495.1;pid=97.73
chr03	exonerate	exon	17400284	17401051	96.09	+	.	ID=g2938.t1.cds;Parent=g2938.t1;protein=XP_043973495.1;pid=96.09
chr03	exonerate	exon	17401175	17401297	100.00	+	.	ID=g2938.t1.cds;Parent=g2938.t1;protein=XP_043973495.1;pid=100.00
chr03	exonerate	exon	17401439	17401582	97.92	+	.	ID=g2938.t1.cds;Parent=g2938.t1;protein=XP_043973495.1;pid=97.92
chr03	exonerate	exon	17401678	17401797	100.00	+	.	ID=g2938.t1.cds;Parent=g2938.t1;protein=XP_043973495.1;pid=100.00
chr03	exonerate	exon	17401905	17402060	100	+	.	ID=g2938.t1.cds;Parent=g2938.t1;protein=XP_043973495.1;pid=100.00
chr03	exonerate	exon	17402141	17402250	100	+	.	ID=g2938.t1.cds;Parent=g2938.t1;protein=XP_043973495.1;pid=100.00
chr03	exonerate	exon	17402327	17402459	100	+	.	ID=g2938.t1.cds;Parent=g2938.t1;protein=XP_043973495.1;pid=100.00
chr03	exonerate	exon	17402543	17402694	100	+	.	ID=g2938.t1.cds;Parent=g2938.t1;protein=XP_043973495.1;pid=100.00
chr03	exonerate	exon	17402768	17402864	100	+	.	ID=g2938.t1.cds;Parent=g2938.t1;protein=XP_043973495.1;pid=96.91
chr03	exonerate	exon	17402968	17403129	100	+	.	ID=g2938.t1.cds;Parent=g2938.t1;protein=XP_043973495.1;pid=100.00
chr03	exonerate	exon	17403628	17403791	100	+	.	ID=g2938.t1.cds;Parent=g2938.t1;protein=XP_043973495.1;pid=100.00
chr03	exonerate	exon	17403877	17403975	100	+	.	ID=g2938.t1.cds;Parent=g2938.t1;protein=XP_043973495.1;pid=100.00
chr03	exonerate	gene	17404599	17409109	73	+	.	ID=g2939;cds=12;protein=XP_043973494.1;pro_len=518;align=1-518;cover=100.00;pid=99.03;start_c=1;stop_c=1;pre_stop=0;frameshift=0;busco=ray,-;symbol="CYP21A2";name="steroid 21-hydroxylase [Gambusia affinis]";qcov=100.00;scov=100.00;ppid=99.0;seg=5.60;rep_cov=0.00;pfam=PF00067
chr03	exonerate	transcript	17404599	17409109	73	+	.	ID=g2939.t1;Parent=g2939
chr03	exonerate	exon	17404599	17404713	94.78	+	.	ID=g2939.t1.cds;Parent=g2939.t1;protein=XP_043973494.1;pid=94.78
chr03	exonerate	exon	17404819	17405010	98.44	+	.	ID=g2939.t1.cds;Parent=g2939.t1;protein=XP_043973494.1;pid=98.44
chr03	exonerate	exon	17405091	17405180	100.00	+	.	ID=g2939.t1.cds;Parent=g2939.t1;protein=XP_043973494.1;pid=100.00
chr03	exonerate	exon	17406075	17406229	100.00	+	.	ID=g2939.t1.cds;Parent=g2939.t1;protein=XP_043973494.1;pid=100.00
chr03	exonerate	exon	17406328	17406423	100	+	.	ID=g2939.t1.cds;Parent=g2939.t1;protein=XP_043973494.1;pid=100.00
chr03	exonerate	exon	17406658	17406768	100	+	.	ID=g2939.t1.cds;Parent=g2939.t1;protein=XP_043973494.1;pid=100.00
chr03	exonerate	exon	17406860	17406946	100	+	.	ID=g2939.t1.cds;Parent=g2939.t1;protein=XP_043973494.1;pid=100.00
chr03	exonerate	exon	17407566	17407649	100	+	.	ID=g2939.t1.cds;Parent=g2939.t1;protein=XP_043973494.1;pid=96.43
chr03	exonerate	exon	17407769	17407882	100	+	.	ID=g2939.t1.cds;Parent=g2939.t1;protein=XP_043973494.1;pid=100.00
chr03	exonerate	exon	17407975	17408141	100	+	.	ID=g2939.t1.cds;Parent=g2939.t1;protein=XP_043973494.1;pid=98.20
chr03	exonerate	exon	17408680	17408783	100	+	.	ID=g2939.t1.cds;Parent=g2939.t1;protein=XP_043973494.1;pid=100.00
chr03	exonerate	exon	17408868	17409109	100	+	.	ID=g2939.t1.cds;Parent=g2939.t1;protein=XP_043973494.1;pid=100.00
chr03	GffMerge	gene	17469619	17471814	83	+	.	ID=g2940;cds=7;protein=XP_032411776.1;pro_len=432;align=1-430;cover=99.54;pid=87.44;start_c=1;stop_c=1;pre_stop=0;frameshift=0;busco=-,-;symbol="-";name="uncharacterized protein LOC116715442 [Xiphophorus hellerii]";qcov=100.00;scov=100.00;ppid=87.5;seg=0.00;rep_cov=0.00;pfam=PF00047
chr03	GffMerge	transcript	17469619	17471814	83	+	.	ID=g2940.t1;Parent=g2940
chr03	exonerate	exon	17469619	17469691	87.67	+	.	ID=g2940.t1.cds;Parent=g2940.t1;protein=XP_032411776.1;pid=87.67
chr03	exonerate	exon	17470108	17470389	87.23	+	.	ID=g2940.t1.cds;Parent=g2940.t1;protein=XP_032411776.1;pid=87.23
chr03	exonerate	exon	17470466	17470753	100	+	.	ID=g2940.t1.cds;Parent=g2940.t1;protein=XP_032411776.1;pid=83.33
chr03	exonerate	exon	17470829	17471110	100	+	.	ID=g2940.t1.cds;Parent=g2940.t1;protein=XP_032411776.1;pid=88.30
chr03	GeneWise	exon	17471190	17471444	100	+	1	ID=g2940.t1.cds;Parent=g2940.t1;protein=XP_032411776.1;pid=91.86
chr03	AUGUSTUS	exon	17471525	17471629	100	+	2	ID=g2940.t1.cds;Parent=g2940.t1
chr03	AUGUSTUS	exon	17471807	17471814	100	+	2	ID=g2940.t1.cds;Parent=g2940.t1
chr03	AUGUSTUS	gene	17473334	17475690	100	+	.	ID=g2941;cds=8;%evi=86.7;start_c=1;stop_c=1;busco=-,-;symbol="-";name="uncharacterized protein LOC122831405 isoform X4 [Gambusia affinis]";qcov=100.00;scov=100.00;ppid=96.0;seg=3.54;rep_cov=0.00;pfam=PF00047
chr03	AUGUSTUS	transcript	17473334	17475690	100	+	.	ID=g2941.t1;Parent=g2941
chr03	AUGUSTUS	exon	17473334	17473406	100	+	0	ID=g2941.t1.cds;Parent=g2941.t1
chr03	AUGUSTUS	exon	17473823	17474104	100	+	2	ID=g2941.t1.cds;Parent=g2941.t1
chr03	AUGUSTUS	exon	17474181	17474468	100	+	2	ID=g2941.t1.cds;Parent=g2941.t1
chr03	AUGUSTUS	exon	17474544	17474825	100	+	2	ID=g2941.t1.cds;Parent=g2941.t1
chr03	AUGUSTUS	exon	17474905	17475165	100	+	2	ID=g2941.t1.cds;Parent=g2941.t1
chr03	AUGUSTUS	exon	17475247	17475363	100	+	2	ID=g2941.t1.cds;Parent=g2941.t1
chr03	AUGUSTUS	exon	17475445	17475470	100	+	2	ID=g2941.t1.cds;Parent=g2941.t1
chr03	AUGUSTUS	exon	17475577	17475690	100	+	0	ID=g2941.t1.cds;Parent=g2941.t1
chr03	AUGUSTUS	gene	17476150	17478009	100	-	.	ID=g2942;cds=8;%evi=93.3;start_c=1;stop_c=1;busco=-,-;symbol="-";name="CXADR-like membrane protein isoform X2 [Gambusia affinis]";qcov=100.00;scov=100.00;ppid=96.3;seg=0.00;rep_cov=0.00;pfam=PF13927
chr03	AUGUSTUS	transcript	17476150	17478009	100	-	.	ID=g2942.t1;Parent=g2942
chr03	AUGUSTUS	exon	17476150	17476160	100	-	2	ID=g2942.t1.cds;Parent=g2942.t1
chr03	AUGUSTUS	exon	17476243	17476305	100	-	2	ID=g2942.t1.cds;Parent=g2942.t1
chr03	AUGUSTUS	exon	17476443	17476487	100	-	2	ID=g2942.t1.cds;Parent=g2942.t1
chr03	AUGUSTUS	exon	17476719	17476871	100	-	2	ID=g2942.t1.cds;Parent=g2942.t1
chr03	AUGUSTUS	exon	17476957	17477013	100	-	2	ID=g2942.t1.cds;Parent=g2942.t1
chr03	AUGUSTUS	exon	17477110	17477385	100	-	2	ID=g2942.t1.cds;Parent=g2942.t1
chr03	AUGUSTUS	exon	17477471	17477782	100	-	2	ID=g2942.t1.cds;Parent=g2942.t1
chr03	AUGUSTUS	exon	17477943	17478009	100	-	0	ID=g2942.t1.cds;Parent=g2942.t1
chr03	exonerate	gene	17478922	17480434	83	+	.	ID=g2943;cds=6;protein=XP_043973485.1;pro_len=147;align=1-147;cover=100.00;pid=99.32;start_c=1;stop_c=1;pre_stop=0;frameshift=0;busco=-,-;symbol="Aif1";name="allograft inflammatory factor 1-like [Gambusia affinis]";qcov=100.00;scov=100.00;ppid=99.3;seg=0.00;rep_cov=0.00;pfam=-
chr03	exonerate	transcript	17478922	17480434	83	+	.	ID=g2943.t1;Parent=g2943
chr03	exonerate	exon	17478922	17478940	100.00	+	.	ID=g2943.t1.cds;Parent=g2943.t1;protein=XP_043973485.1;pid=100.00
chr03	exonerate	exon	17479083	17479144	100	+	.	ID=g2943.t1.cds;Parent=g2943.t1;protein=XP_043973485.1;pid=100.00
chr03	exonerate	exon	17479228	17479294	100	+	.	ID=g2943.t1.cds;Parent=g2943.t1;protein=XP_043973485.1;pid=95.52
chr03	exonerate	exon	17479383	17479424	100	+	.	ID=g2943.t1.cds;Parent=g2943.t1;protein=XP_043973485.1;pid=100.00
chr03	exonerate	exon	17479576	17479741	100	+	.	ID=g2943.t1.cds;Parent=g2943.t1;protein=XP_043973485.1;pid=100.00
chr03	exonerate	exon	17480347	17480434	100	+	.	ID=g2943.t1.cds;Parent=g2943.t1;protein=XP_043973485.1;pid=100.00
chr03	exonerate	gene	17481246	17483706	83	+	.	ID=g2944;cds=6;protein=XP_043973484.1;pro_len=215;align=1-215;cover=100.00;pid=100.00;start_c=1;stop_c=1;pre_stop=0;frameshift=0;busco=-,-;symbol="CSNK2B";name="casein kinase II subunit beta-like [Gambusia affinis]";qcov=100.00;scov=100.00;ppid=100;seg=6.98;rep_cov=0.00;pfam=PF01214
chr03	exonerate	transcript	17481246	17483706	83	+	.	ID=g2944.t1;Parent=g2944
chr03	exonerate	exon	17481246	17481317	100.00	+	.	ID=g2944.t1.cds;Parent=g2944.t1;protein=XP_043973484.1;pid=100.00
chr03	exonerate	exon	17482768	17482870	100	+	.	ID=g2944.t1.cds;Parent=g2944.t1;protein=XP_043973484.1;pid=100.00
chr03	exonerate	exon	17482956	17483071	100	+	.	ID=g2944.t1.cds;Parent=g2944.t1;protein=XP_043973484.1;pid=100.00
chr03	exonerate	exon	17483160	17483235	100	+	.	ID=g2944.t1.cds;Parent=g2944.t1;protein=XP_043973484.1;pid=100.00
chr03	exonerate	exon	17483318	17483507	100	+	.	ID=g2944.t1.cds;Parent=g2944.t1;protein=XP_043973484.1;pid=100.00
chr03	exonerate	exon	17483616	17483706	100	+	.	ID=g2944.t1.cds;Parent=g2944.t1;protein=XP_043973484.1;pid=100.00
chr03	exonerate	gene	17487661	17514335	81	-	.	ID=g2945;cds=33;protein=XP_043973472.1;pro_len=2340;align=1-2340;cover=100.00;pid=98.21;start_c=0;stop_c=1;pre_stop=0;frameshift=0;busco=-,-;symbol="EPB41";name="titin-like isoform X1 [Gambusia affinis]";qcov=100.00;scov=100.00;ppid=96.4;seg=20.34;rep_cov=0.61;pfam=PF00373,PF08736,PF09379,PF09380
chr03	exonerate	transcript	17487661	17514335	81	-	.	ID=g2945.t1;Parent=g2945
chr03	exonerate	exon	17487661	17487690	100	-	.	ID=g2945.t1.cds;Parent=g2945.t1;protein=XP_043973472.1;pid=88.89
chr03	exonerate	exon	17488033	17488113	100	-	.	ID=g2945.t1.cds;Parent=g2945.t1;protein=XP_043973472.1;pid=100.00
chr03	exonerate	exon	17488192	17488308	100	-	.	ID=g2945.t1.cds;Parent=g2945.t1;protein=XP_043973472.1;pid=97.44
chr03	exonerate	exon	17488510	17488632	100.00	-	.	ID=g2945.t1.cds;Parent=g2945.t1;protein=XP_043973472.1;pid=100.00
chr03	exonerate	exon	17489108	17489497	98.46	-	.	ID=g2945.t1.cds;Parent=g2945.t1;protein=XP_043973472.1;pid=98.46
chr03	exonerate	exon	17493612	17493791	100	-	.	ID=g2945.t1.cds;Parent=g2945.t1;protein=XP_043973472.1;pid=98.33
chr03	exonerate	exon	17498646	17498708	100.00	-	.	ID=g2945.t1.cds;Parent=g2945.t1;protein=XP_043973472.1;pid=100.00
chr03	exonerate	exon	17499281	17499331	100	-	.	ID=g2945.t1.cds;Parent=g2945.t1;protein=XP_043973472.1;pid=100.00
chr03	exonerate	exon	17499442	17499510	100	-	.	ID=g2945.t1.cds;Parent=g2945.t1;protein=XP_043973472.1;pid=100.00
chr03	exonerate	exon	17500532	17500737	100.00	-	.	ID=g2945.t1.cds;Parent=g2945.t1;protein=XP_043973472.1;pid=100.00
chr03	exonerate	exon	17501311	17501502	98.44	-	.	ID=g2945.t1.cds;Parent=g2945.t1;protein=XP_043973472.1;pid=98.44
chr03	exonerate	exon	17501663	17501863	100	-	.	ID=g2945.t1.cds;Parent=g2945.t1;protein=XP_043973472.1;pid=98.51
chr03	exonerate	exon	17502863	17503030	100	-	.	ID=g2945.t1.cds;Parent=g2945.t1;protein=XP_043973472.1;pid=98.21
chr03	exonerate	exon	17503108	17503371	100	-	.	ID=g2945.t1.cds;Parent=g2945.t1;protein=XP_043973472.1;pid=97.73
chr03	exonerate	exon	17503463	17503636	100	-	.	ID=g2945.t1.cds;Parent=g2945.t1;protein=XP_043973472.1;pid=100.00
chr03	exonerate	exon	17503730	17503963	100	-	.	ID=g2945.t1.cds;Parent=g2945.t1;protein=XP_043973472.1;pid=100.00
chr03	exonerate	exon	17504060	17504242	100	-	.	ID=g2945.t1.cds;Parent=g2945.t1;protein=XP_043973472.1;pid=98.36
chr03	exonerate	exon	17504354	17504560	100	-	.	ID=g2945.t1.cds;Parent=g2945.t1;protein=XP_043973472.1;pid=100.00
chr03	exonerate	exon	17504681	17504812	100	-	.	ID=g2945.t1.cds;Parent=g2945.t1;protein=XP_043973472.1;pid=93.18
chr03	exonerate	exon	17504925	17505086	100	-	.	ID=g2945.t1.cds;Parent=g2945.t1;protein=XP_043973472.1;pid=92.59
chr03	exonerate	exon	17505396	17506115	100	-	.	ID=g2945.t1.cds;Parent=g2945.t1;protein=XP_043973472.1;pid=95.83
chr03	exonerate	exon	17506232	17506354	100	-	.	ID=g2945.t1.cds;Parent=g2945.t1;protein=XP_043973472.1;pid=97.56
chr03	exonerate	exon	17506556	17506762	100	-	.	ID=g2945.t1.cds;Parent=g2945.t1;protein=XP_043973472.1;pid=97.10
chr03	exonerate	exon	17507398	17507514	100	-	.	ID=g2945.t1.cds;Parent=g2945.t1;protein=XP_043973472.1;pid=97.44
chr03	exonerate	exon	17507620	17507792	100	-	.	ID=g2945.t1.cds;Parent=g2945.t1;protein=XP_043973472.1;pid=100.00
chr03	exonerate	exon	17508391	17508488	100	-	.	ID=g2945.t1.cds;Parent=g2945.t1;protein=XP_043973472.1;pid=100.00
chr03	exonerate	exon	17508820	17508972	100	-	.	ID=g2945.t1.cds;Parent=g2945.t1;protein=XP_043973472.1;pid=100.00
chr03	exonerate	exon	17509312	17509399	100	-	.	ID=g2945.t1.cds;Parent=g2945.t1;protein=XP_043973472.1;pid=100.00
chr03	exonerate	exon	17509573	17509791	100	-	.	ID=g2945.t1.cds;Parent=g2945.t1;protein=XP_043973472.1;pid=100.00
chr03	exonerate	exon	17511365	17511483	100	-	.	ID=g2945.t1.cds;Parent=g2945.t1;protein=XP_043973472.1;pid=100.00
chr03	exonerate	exon	17511565	17511669	100	-	.	ID=g2945.t1.cds;Parent=g2945.t1;protein=XP_043973472.1;pid=100.00
chr03	exonerate	exon	17511767	17512045	100	-	.	ID=g2945.t1.cds;Parent=g2945.t1;protein=XP_043973472.1;pid=94.62
chr03	exonerate	exon	17512941	17514335	98.92	-	.	ID=g2945.t1.cds;Parent=g2945.t1;protein=XP_043973472.1;pid=98.92
chr03	exonerate	gene	17536300	17539554	100	+	.	ID=g2946;cds=5;protein=XP_043973460.1;pro_len=443;align=1-443;cover=100.00;pid=98.42;start_c=1;stop_c=1;pre_stop=0;frameshift=0;busco=-,-;symbol="KCNK5";name="potassium channel subfamily K member 5-like [Gambusia affinis]";qcov=100.00;scov=100.00;ppid=98.4;seg=7.90;rep_cov=0.00;pfam=PF07885
chr03	exonerate	transcript	17536300	17539554	100	+	.	ID=g2946.t1;Parent=g2946
chr03	exonerate	exon	17536300	17536482	100	+	.	ID=g2946.t1.cds;Parent=g2946.t1;protein=XP_043973460.1;pid=100.00
chr03	exonerate	exon	17536975	17537086	100	+	.	ID=g2946.t1.cds;Parent=g2946.t1;protein=XP_043973460.1;pid=100.00
chr03	exonerate	exon	17537404	17537570	100	+	.	ID=g2946.t1.cds;Parent=g2946.t1;protein=XP_043973460.1;pid=100.00
chr03	exonerate	exon	17538596	17538764	100	+	.	ID=g2946.t1.cds;Parent=g2946.t1;protein=XP_043973460.1;pid=100.00
chr03	exonerate	exon	17538854	17539554	100	+	.	ID=g2946.t1.cds;Parent=g2946.t1;protein=XP_043973460.1;pid=96.99
chr03	exonerate	gene	17540913	17544792	50	-	.	ID=g2947;cds=9;protein=XP_043973463.1;pro_len=356;align=1-356;cover=100.00;pid=99.16;start_c=1;stop_c=1;pre_stop=0;frameshift=0;busco=-,-;symbol="PON2";name="serum paraoxonase/arylesterase 2-like [Gambusia affinis]";qcov=100.00;scov=100.00;ppid=99.2;seg=8.15;rep_cov=0.00;pfam=PF01731
chr03	exonerate	transcript	17540913	17544792	50	-	.	ID=g2947.t1;Parent=g2947
chr03	exonerate	exon	17540913	17541074	100	-	.	ID=g2947.t1.cds;Parent=g2947.t1;protein=XP_043973463.1;pid=100.00
chr03	exonerate	exon	17541169	17541297	100	-	.	ID=g2947.t1.cds;Parent=g2947.t1;protein=XP_043973463.1;pid=100.00
chr03	exonerate	exon	17541596	17541677	100	-	.	ID=g2947.t1.cds;Parent=g2947.t1;protein=XP_043973463.1;pid=100.00
chr03	exonerate	exon	17542274	17542471	100	-	.	ID=g2947.t1.cds;Parent=g2947.t1;protein=XP_043973463.1;pid=98.48
chr03	exonerate	exon	17542567	17542690	100.00	-	.	ID=g2947.t1.cds;Parent=g2947.t1;protein=XP_043973463.1;pid=100.00
chr03	exonerate	exon	17543705	17543873	98.22	-	.	ID=g2947.t1.cds;Parent=g2947.t1;protein=XP_043973463.1;pid=98.22
chr03	exonerate	exon	17544148	17544203	96.43	-	.	ID=g2947.t1.cds;Parent=g2947.t1;protein=XP_043973463.1;pid=96.43
chr03	exonerate	exon	17544429	17544496	98.53	-	.	ID=g2947.t1.cds;Parent=g2947.t1;protein=XP_043973463.1;pid=98.53
chr03	exonerate	exon	17544710	17544792	100.00	-	.	ID=g2947.t1.cds;Parent=g2947.t1;protein=XP_043973463.1;pid=100.00
chr03	exonerate	gene	17546308	17549605	100	-	.	ID=g2948;cds=9;protein=XP_043973464.1;pro_len=355;align=1-355;cover=100.00;pid=99.72;start_c=1;stop_c=1;pre_stop=0;frameshift=0;busco=-,-;symbol="PON2";name="serum paraoxonase/arylesterase 2-like [Gambusia affinis]";qcov=100.00;scov=100.00;ppid=99.7;seg=3.94;rep_cov=0.00;pfam=PF01731
chr03	exonerate	transcript	17546308	17549605	100	-	.	ID=g2948.t1;Parent=g2948
chr03	exonerate	exon	17546308	17546469	100	-	.	ID=g2948.t1.cds;Parent=g2948.t1;protein=XP_043973464.1;pid=100.00
chr03	exonerate	exon	17546595	17546723	100	-	.	ID=g2948.t1.cds;Parent=g2948.t1;protein=XP_043973464.1;pid=100.00
chr03	exonerate	exon	17547122	17547203	100	-	.	ID=g2948.t1.cds;Parent=g2948.t1;protein=XP_043973464.1;pid=100.00
chr03	exonerate	exon	17547298	17547498	100	-	.	ID=g2948.t1.cds;Parent=g2948.t1;protein=XP_043973464.1;pid=98.51
chr03	exonerate	exon	17547597	17547723	100	-	.	ID=g2948.t1.cds;Parent=g2948.t1;protein=XP_043973464.1;pid=100.00
chr03	exonerate	exon	17548876	17549038	100	-	.	ID=g2948.t1.cds;Parent=g2948.t1;protein=XP_043973464.1;pid=100.00
chr03	exonerate	exon	17549232	17549287	100	-	.	ID=g2948.t1.cds;Parent=g2948.t1;protein=XP_043973464.1;pid=100.00
chr03	exonerate	exon	17549370	17549440	100	-	.	ID=g2948.t1.cds;Parent=g2948.t1;protein=XP_043973464.1;pid=100.00
chr03	exonerate	exon	17549529	17549605	100	-	.	ID=g2948.t1.cds;Parent=g2948.t1;protein=XP_043973464.1;pid=100.00
chr03	miniprot	gene	17551660	17557642	79	-	.	ID=g2949;cds=12;protein=XP_043973461.1;pro_len=392;align=1-392;cover=100.00;pid=100.00;start_c=1;stop_c=1;pre_stop=0;frameshift=0;busco=-,-;symbol="CSNK2A1";name="casein kinase II subunit alpha [Poeciliopsis prolifica]";qcov=100.00;scov=100.00;ppid=100;seg=9.18;rep_cov=0.00;pfam=PF00069
chr03	miniprot	transcript	17551660	17557642	79	-	.	ID=g2949.t1;Parent=g2949
chr03	miniprot	exon	17551660	17551775	100	-	2	ID=g2949.t1.cds;Parent=g2949.t1;protein=XP_043973461.1;pid=100.00
chr03	miniprot	exon	17551867	17551956	100	-	2	ID=g2949.t1.cds;Parent=g2949.t1;protein=XP_043973461.1;pid=100.00
chr03	miniprot	exon	17552550	17552698	100	-	1	ID=g2949.t1.cds;Parent=g2949.t1;protein=XP_043973461.1;pid=100.00
chr03	miniprot	exon	17552798	17552898	100	-	0	ID=g2949.t1.cds;Parent=g2949.t1;protein=XP_043973461.1;pid=100.00
chr03	miniprot	exon	17554647	17554748	100	-	0	ID=g2949.t1.cds;Parent=g2949.t1;protein=XP_043973461.1;pid=100.00
chr03	miniprot	exon	17554869	17554979	100	-	0	ID=g2949.t1.cds;Parent=g2949.t1;protein=XP_043973461.1;pid=100.00
chr03	miniprot	exon	17555069	17555152	100	-	0	ID=g2949.t1.cds;Parent=g2949.t1;protein=XP_043973461.1;pid=100.00
chr03	miniprot	exon	17555236	17555295	100	-	0	ID=g2949.t1.cds;Parent=g2949.t1;protein=XP_043973461.1;pid=100.00
chr03	miniprot	exon	17555375	17555425	100	-	0	ID=g2949.t1.cds;Parent=g2949.t1;protein=XP_043973461.1;pid=100.00
chr03	miniprot	exon	17555541	17555642	100	-	0	ID=g2949.t1.cds;Parent=g2949.t1;protein=XP_043973461.1;pid=100.00
chr03	miniprot	exon	17555735	17555846	100	-	1	ID=g2949.t1.cds;Parent=g2949.t1;protein=XP_043973461.1;pid=100.00
chr03	miniprot	exon	17557542	17557642	100.00	-	0	ID=g2949.t1.cds;Parent=g2949.t1;protein=XP_043973461.1;pid=100.00
chr03	AUGUSTUS	gene	17561384	17564330	100	+	.	ID=g2950;cds=11;%evi=95.2;start_c=1;stop_c=1;busco=-,-;symbol="-";name="uncharacterized protein LOC122831398 [Gambusia affinis]";qcov=100.00;scov=100.00;ppid=97.1;seg=10.74;rep_cov=0.00;pfam=-
chr03	AUGUSTUS	transcript	17561384	17564330	100	+	.	ID=g2950.t1;Parent=g2950
chr03	AUGUSTUS	exon	17561384	17561391	100	+	0	ID=g2950.t1.cds;Parent=g2950.t1
chr03	AUGUSTUS	exon	17561501	17561565	100	+	1	ID=g2950.t1.cds;Parent=g2950.t1
chr03	AUGUSTUS	exon	17561683	17561715	100	+	2	ID=g2950.t1.cds;Parent=g2950.t1
chr03	AUGUSTUS	exon	17561811	17561858	100	+	2	ID=g2950.t1.cds;Parent=g2950.t1
chr03	AUGUSTUS	exon	17562035	17562079	100	+	2	ID=g2950.t1.cds;Parent=g2950.t1
chr03	AUGUSTUS	exon	17562177	17562227	100	+	2	ID=g2950.t1.cds;Parent=g2950.t1
chr03	AUGUSTUS	exon	17562308	17562337	100	+	2	ID=g2950.t1.cds;Parent=g2950.t1
chr03	AUGUSTUS	exon	17563525	17563875	100	+	2	ID=g2950.t1.cds;Parent=g2950.t1
chr03	AUGUSTUS	exon	17563978	17564016	100	+	2	ID=g2950.t1.cds;Parent=g2950.t1
chr03	AUGUSTUS	exon	17564120	17564159	100	+	2	ID=g2950.t1.cds;Parent=g2950.t1
chr03	AUGUSTUS	exon	17564312	17564330	100	+	1	ID=g2950.t1.cds;Parent=g2950.t1
chr03	AUGUSTUS	gene	17569315	17571707	100	-	.	ID=g2951;cds=5;%evi=100;start_c=1;stop_c=1;busco=-,-;symbol="-";name="TYRO protein tyrosine kinase-binding protein-like [Xiphophorus maculatus]";qcov=58.70;scov=100.00;ppid=96.3;seg=14.49;rep_cov=0.00;pfam=PF07213
chr03	AUGUSTUS	transcript	17569315	17571707	100	-	.	ID=g2951.t1;Parent=g2951
chr03	AUGUSTUS	exon	17569315	17569364	100	-	2	ID=g2951.t1.cds;Parent=g2951.t1
chr03	AUGUSTUS	exon	17570521	17570655	100	-	2	ID=g2951.t1.cds;Parent=g2951.t1
chr03	AUGUSTUS	exon	17570895	17570915	100	-	2	ID=g2951.t1.cds;Parent=g2951.t1
chr03	AUGUSTUS	exon	17571085	17571155	100	-	1	ID=g2951.t1.cds;Parent=g2951.t1
chr03	AUGUSTUS	exon	17571568	17571707	100	-	0	ID=g2951.t1.cds;Parent=g2951.t1
chr03	exonerate	gene	17575821	17585713	55	+	.	ID=g2952;cds=12;protein=XP_043973459.1;pro_len=456;align=1-456;cover=100.00;pid=100.00;start_c=1;stop_c=1;pre_stop=0;frameshift=0;busco=ray,-;symbol="Nfkbid";name="NF-kappa-B inhibitor delta [Gambusia affinis]";qcov=100.00;scov=100.00;ppid=100;seg=5.70;rep_cov=0.00;pfam=PF12796
chr03	exonerate	transcript	17575821	17585713	55	+	.	ID=g2952.t1;Parent=g2952
chr03	exonerate	exon	17575821	17575836	100	+	.	ID=g2952.t1.cds;Parent=g2952.t1;protein=XP_043973459.1;pid=100.00
chr03	exonerate	exon	17580675	17580811	100	+	.	ID=g2952.t1.cds;Parent=g2952.t1;protein=XP_043973459.1;pid=100.00
chr03	exonerate	exon	17580909	17580942	100	+	.	ID=g2952.t1.cds;Parent=g2952.t1;protein=XP_043973459.1;pid=100.00
chr03	exonerate	exon	17582008	17582195	100	+	.	ID=g2952.t1.cds;Parent=g2952.t1;protein=XP_043973459.1;pid=100.00
chr03	exonerate	exon	17582289	17582470	100	+	.	ID=g2952.t1.cds;Parent=g2952.t1;protein=XP_043973459.1;pid=100.00
chr03	exonerate	exon	17583702	17583807	100	+	.	ID=g2952.t1.cds;Parent=g2952.t1;protein=XP_043973459.1;pid=100.00
chr03	exonerate	exon	17583916	17584062	100.00	+	.	ID=g2952.t1.cds;Parent=g2952.t1;protein=XP_043973459.1;pid=100.00
chr03	exonerate	exon	17584176	17584227	100.00	+	.	ID=g2952.t1.cds;Parent=g2952.t1;protein=XP_043973459.1;pid=100.00
chr03	exonerate	exon	17584353	17584507	100.00	+	.	ID=g2952.t1.cds;Parent=g2952.t1;protein=XP_043973459.1;pid=100.00
chr03	exonerate	exon	17584745	17584861	100.00	+	.	ID=g2952.t1.cds;Parent=g2952.t1;protein=XP_043973459.1;pid=100.00
chr03	exonerate	exon	17584997	17585161	100.00	+	.	ID=g2952.t1.cds;Parent=g2952.t1;protein=XP_043973459.1;pid=100.00
chr03	exonerate	exon	17585642	17585713	100.00	+	.	ID=g2952.t1.cds;Parent=g2952.t1;protein=XP_043973459.1;pid=100.00
chr03	miniprot	gene	17587406	17592679	20	-	.	ID=g2953;cds=6;protein=XP_043973467.1;pro_len=125;align=1-125;cover=100.00;pid=98.40;start_c=1;stop_c=1;pre_stop=0;frameshift=0;busco=-,-;symbol="-";name="uncharacterized protein LOC122831399 isoform X1 [Gambusia affinis]";qcov=100.00;scov=100.00;ppid=98.4;seg=0.00;rep_cov=0.00;pfam=PF02038
chr03	miniprot	transcript	17587406	17592679	20	-	.	ID=g2953.t1;Parent=g2953
chr03	miniprot	exon	17587406	17587522	100	-	0	ID=g2953.t1.cds;Parent=g2953.t1;protein=XP_043973467.1;pid=97.37
chr03	miniprot	exon	17587631	17587668	100.00	-	2	ID=g2953.t1.cds;Parent=g2953.t1;protein=XP_043973467.1;pid=100.00
chr03	miniprot	exon	17590974	17591048	96.00	-	2	ID=g2953.t1.cds;Parent=g2953.t1;protein=XP_043973467.1;pid=96.00
chr03	miniprot	exon	17591721	17591756	100.00	-	2	ID=g2953.t1.cds;Parent=g2953.t1;protein=XP_043973467.1;pid=100.00
chr03	miniprot	exon	17592482	17592532	100.00	-	2	ID=g2953.t1.cds;Parent=g2953.t1;protein=XP_043973467.1;pid=100.00
chr03	miniprot	exon	17592619	17592679	100.00	-	0	ID=g2953.t1.cds;Parent=g2953.t1;protein=XP_043973467.1;pid=100.00
chr03	GffMerge	gene	17593494	17600381	78	-	.	ID=g2954;cds=9;protein=XP_043973470.1;pro_len=93;align=1-93;cover=100.00;pid=98.92;start_c=1;stop_c=1;pre_stop=0;frameshift=0;busco=-,-;symbol="FXYD6";name="FXYD domain-containing ion transport regulator 6-like isoform X3 [Gambusia affinis]";qcov=72.80;scov=96.77;ppid=98.9;seg=27.20;rep_cov=0.00;pfam=PF02038
chr03	GffMerge	transcript	17593494	17600381	78	-	.	ID=g2954.t1;Parent=g2954
chr03	AUGUSTUS	exon	17593494	17593582	100	-	2	ID=g2954.t1.cds;Parent=g2954.t1
chr03	AUGUSTUS	exon	17593659	17593673	0.84	-	2	ID=g2954.t1.cds;Parent=g2954.t1
chr03	AUGUSTUS	exon	17593793	17593830	100	-	1	ID=g2954.t1.cds;Parent=g2954.t1
chr03	miniprot	exon	17593939	17593975	100	-	2	ID=g2954.t1.cds;Parent=g2954.t1;protein=XP_043973470.1;pid=100.00
chr03	miniprot	exon	17595604	17595678	100	-	2	ID=g2954.t1.cds;Parent=g2954.t1;protein=XP_043973470.1;pid=100.00
chr03	miniprot	exon	17597757	17597780	100	-	2	ID=g2954.t1.cds;Parent=g2954.t1;protein=XP_043973470.1;pid=100.00
chr03	miniprot	exon	17597978	17598001	100	-	2	ID=g2954.t1.cds;Parent=g2954.t1;protein=XP_043973470.1;pid=100.00
chr03	miniprot	exon	17600178	17600204	100	-	2	ID=g2954.t1.cds;Parent=g2954.t1;protein=XP_043973470.1;pid=100.00
chr03	miniprot	exon	17600330	17600381	100.00	-	0	ID=g2954.t1.cds;Parent=g2954.t1;protein=XP_043973470.1;pid=100.00
chr03	exonerate	gene	17610082	17623166	11	-	.	ID=g2955;cds=20;protein=XP_043973456.1;pro_len=3010;align=1-3007;cover=99.90;pid=99.20;start_c=1;stop_c=1;pre_stop=0;frameshift=0;busco=-,-;symbol="FCGBP";name="IgGFc-binding protein [Gambusia affinis]";qcov=99.97;scov=99.90;ppid=99.2;seg=1.63;rep_cov=0.00;pfam=PF00094,PF01826,PF08742,PF12714,PF17517
chr03	exonerate	transcript	17610082	17623166	11	-	.	ID=g2955.t1;Parent=g2955
chr03	exonerate	exon	17610082	17610372	100.00	-	.	ID=g2955.t1.cds;Parent=g2955.t1;protein=XP_043973456.1;pid=100.00
chr03	exonerate	exon	17610482	17610862	97.64	-	.	ID=g2955.t1.cds;Parent=g2955.t1;protein=XP_043973456.1;pid=97.64
chr03	exonerate	exon	17611017	17611216	100.00	-	.	ID=g2955.t1.cds;Parent=g2955.t1;protein=XP_043973456.1;pid=100.00
chr03	exonerate	exon	17611299	17611866	98.94	-	.	ID=g2955.t1.cds;Parent=g2955.t1;protein=XP_043973456.1;pid=98.94
chr03	exonerate	exon	17612355	17612953	100	-	.	ID=g2955.t1.cds;Parent=g2955.t1;protein=XP_043973456.1;pid=100.00
chr03	exonerate	exon	17613280	17613847	99.47	-	.	ID=g2955.t1.cds;Parent=g2955.t1;protein=XP_043973456.1;pid=99.47
chr03	exonerate	exon	17614217	17614815	100.00	-	.	ID=g2955.t1.cds;Parent=g2955.t1;protein=XP_043973456.1;pid=100.00
chr03	exonerate	exon	17614911	17615490	100.00	-	.	ID=g2955.t1.cds;Parent=g2955.t1;protein=XP_043973456.1;pid=100.00
chr03	exonerate	exon	17615574	17615902	100.00	-	.	ID=g2955.t1.cds;Parent=g2955.t1;protein=XP_043973456.1;pid=100.00
chr03	exonerate	exon	17616057	17616198	100.00	-	.	ID=g2955.t1.cds;Parent=g2955.t1;protein=XP_043973456.1;pid=100.00
chr03	exonerate	exon	17616414	17616613	100.00	-	.	ID=g2955.t1.cds;Parent=g2955.t1;protein=XP_043973456.1;pid=100.00
chr03	exonerate	exon	17616706	17617279	98.95	-	.	ID=g2955.t1.cds;Parent=g2955.t1;protein=XP_043973456.1;pid=98.95
chr03	exonerate	exon	17617365	17617706	100.00	-	.	ID=g2955.t1.cds;Parent=g2955.t1;protein=XP_043973456.1;pid=100.00
chr03	exonerate	exon	17618435	17618700	95.49	-	.	ID=g2955.t1.cds;Parent=g2955.t1;protein=XP_043973456.1;pid=95.49
chr03	exonerate	exon	17618824	17619391	98.42	-	.	ID=g2955.t1.cds;Parent=g2955.t1;protein=XP_043973456.1;pid=98.42
chr03	exonerate	exon	17619479	17620077	99.00	-	.	ID=g2955.t1.cds;Parent=g2955.t1;protein=XP_043973456.1;pid=99.00
chr03	exonerate	exon	17620181	17620757	99.48	-	.	ID=g2955.t1.cds;Parent=g2955.t1;protein=XP_043973456.1;pid=99.48
chr03	exonerate	exon	17620849	17621195	100.00	-	.	ID=g2955.t1.cds;Parent=g2955.t1;protein=XP_043973456.1;pid=100.00
chr03	exonerate	exon	17621298	17622548	98.56	-	.	ID=g2955.t1.cds;Parent=g2955.t1;protein=XP_043973456.1;pid=98.56
chr03	exonerate	exon	17623121	17623166	100.00	-	.	ID=g2955.t1.cds;Parent=g2955.t1;protein=XP_043973456.1;pid=100.00
chr03	miniprot	gene	17652897	17660772	86	+	.	ID=g2956;cds=7;protein=XP_043973454.1;pro_len=114;align=1-114;cover=100.00;pid=98.25;start_c=0;stop_c=1;pre_stop=0;frameshift=0;busco=-,-;symbol="-";name="uncharacterized protein si:dkey-262k9.2 isoform X1 [Gambusia affinis]";qcov=100.00;scov=100.00;ppid=98.2;seg=42.98;rep_cov=0.00;pfam=-
chr03	miniprot	transcript	17652897	17660772	86	+	.	ID=g2956.t1;Parent=g2956
chr03	miniprot	exon	17652897	17652960	95.45	+	0	ID=g2956.t1.cds;Parent=g2956.t1;protein=XP_043973454.1;pid=95.45
chr03	miniprot	exon	17654048	17654080	100	+	2	ID=g2956.t1.cds;Parent=g2956.t1;protein=XP_043973454.1;pid=100.00
chr03	miniprot	exon	17655750	17655782	100	+	2	ID=g2956.t1.cds;Parent=g2956.t1;protein=XP_043973454.1;pid=100.00
chr03	miniprot	exon	17656470	17656526	100	+	2	ID=g2956.t1.cds;Parent=g2956.t1;protein=XP_043973454.1;pid=100.00
chr03	miniprot	exon	17657611	17657679	100	+	2	ID=g2956.t1.cds;Parent=g2956.t1;protein=XP_043973454.1;pid=100.00
chr03	miniprot	exon	17657871	17657913	100	+	2	ID=g2956.t1.cds;Parent=g2956.t1;protein=XP_043973454.1;pid=100.00
chr03	miniprot	exon	17660727	17660772	100	+	1	ID=g2956.t1.cds;Parent=g2956.t1;protein=XP_043973454.1;pid=92.86
chr03	miniprot	gene	17663446	17672253	90	-	.	ID=g2957;cds=11;protein=XP_043973453.1;pro_len=224;align=1-224;cover=100.00;pid=99.55;start_c=1;stop_c=1;pre_stop=0;frameshift=0;busco=-,-;symbol="FXYD1";name="FXYD domain containing ion transport regulator 5 [Gambusia affinis]";qcov=100.00;scov=100.00;ppid=91.1;seg=27.23;rep_cov=0.00;pfam=PF02038
chr03	miniprot	transcript	17663446	17672253	90	-	.	ID=g2957.t1;Parent=g2957
chr03	miniprot	exon	17663446	17663470	100	-	1	ID=g2957.t1.cds;Parent=g2957.t1;protein=XP_043973453.1;pid=100.00
chr03	miniprot	exon	17664703	17664748	100	-	2	ID=g2957.t1.cds;Parent=g2957.t1;protein=XP_043973453.1;pid=100.00
chr03	miniprot	exon	17664833	17664907	100	-	2	ID=g2957.t1.cds;Parent=g2957.t1;protein=XP_043973453.1;pid=100.00
chr03	miniprot	exon	17664984	17665013	100	-	2	ID=g2957.t1.cds;Parent=g2957.t1;protein=XP_043973453.1;pid=100.00
chr03	miniprot	exon	17665389	17665433	100	-	2	ID=g2957.t1.cds;Parent=g2957.t1;protein=XP_043973453.1;pid=100.00
chr03	miniprot	exon	17665957	17666007	100	-	2	ID=g2957.t1.cds;Parent=g2957.t1;protein=XP_043973453.1;pid=100.00
chr03	miniprot	exon	17666107	17666226	100	-	2	ID=g2957.t1.cds;Parent=g2957.t1;protein=XP_043973453.1;pid=97.50
chr03	miniprot	exon	17667462	17667530	100	-	2	ID=g2957.t1.cds;Parent=g2957.t1;protein=XP_043973453.1;pid=100.00
chr03	miniprot	exon	17670730	17670775	100	-	0	ID=g2957.t1.cds;Parent=g2957.t1;protein=XP_043973453.1;pid=100.00
chr03	miniprot	exon	17671989	17672073	100.00	-	1	ID=g2957.t1.cds;Parent=g2957.t1;protein=XP_043973453.1;pid=100.00
chr03	miniprot	exon	17672171	17672253	100.00	-	0	ID=g2957.t1.cds;Parent=g2957.t1;protein=XP_043973453.1;pid=100.00
chr03	miniprot	gene	17678457	17728871	96.70	-	.	ID=g2958;cds=29;protein=XP_032411762.1;pro_len=1242;align=1-1242;cover=100.00;pid=96.70;start_c=1;stop_c=1;pre_stop=0;frameshift=0;busco=ray,-;symbol="NPHS1";name="nephrin [Xiphophorus maculatus]";qcov=100.00;scov=100.00;ppid=94.8;seg=2.09;rep_cov=0.83;pfam=PF00041,PF07679,PF08205,PF13927
chr03	miniprot	transcript	17678457	17728871	96.70	-	.	ID=g2958.t1;Parent=g2958
chr03	miniprot	exon	17678457	17678546	96.55	-	0	ID=g2958.t1.cds;Parent=g2958.t1;protein=XP_032411762.1;pid=96.55
chr03	miniprot	exon	17679277	17679440	92.59	-	2	ID=g2958.t1.cds;Parent=g2958.t1;protein=XP_032411762.1;pid=92.59
chr03	miniprot	exon	17679614	17679698	89.66	-	0	ID=g2958.t1.cds;Parent=g2958.t1;protein=XP_032411762.1;pid=89.66
chr03	miniprot	exon	17681017	17681146	97.67	-	1	ID=g2958.t1.cds;Parent=g2958.t1;protein=XP_032411762.1;pid=97.67
chr03	miniprot	exon	17682077	17682125	100.00	-	2	ID=g2958.t1.cds;Parent=g2958.t1;protein=XP_032411762.1;pid=100.00
chr03	miniprot	exon	17682671	17682793	95.12	-	2	ID=g2958.t1.cds;Parent=g2958.t1;protein=XP_032411762.1;pid=95.12
chr03	miniprot	exon	17683622	17683666	86.67	-	2	ID=g2958.t1.cds;Parent=g2958.t1;protein=XP_032411762.1;pid=86.67
chr03	miniprot	exon	17683768	17683949	98.36	-	1	ID=g2958.t1.cds;Parent=g2958.t1;protein=XP_032411762.1;pid=98.36
chr03	miniprot	exon	17684032	17684143	100.00	-	2	ID=g2958.t1.cds;Parent=g2958.t1;protein=XP_032411762.1;pid=100.00
chr03	miniprot	exon	17687317	17687468	100.00	-	1	ID=g2958.t1.cds;Parent=g2958.t1;protein=XP_032411762.1;pid=100.00
chr03	miniprot	exon	17688976	17689132	98.08	-	2	ID=g2958.t1.cds;Parent=g2958.t1;protein=XP_032411762.1;pid=98.08
chr03	miniprot	exon	17689251	17689410	100.00	-	0	ID=g2958.t1.cds;Parent=g2958.t1;protein=XP_032411762.1;pid=100.00
chr03	miniprot	exon	17690331	17690452	100.00	-	2	ID=g2958.t1.cds;Parent=g2958.t1;protein=XP_032411762.1;pid=100.00
chr03	miniprot	exon	17691808	17691948	100.00	-	2	ID=g2958.t1.cds;Parent=g2958.t1;protein=XP_032411762.1;pid=100.00
chr03	miniprot	exon	17692511	17692651	100.00	-	2	ID=g2958.t1.cds;Parent=g2958.t1;protein=XP_032411762.1;pid=100.00
chr03	miniprot	exon	17693310	17693482	94.83	-	1	ID=g2958.t1.cds;Parent=g2958.t1;protein=XP_032411762.1;pid=94.83
chr03	miniprot	exon	17693689	17693818	95.35	-	2	ID=g2958.t1.cds;Parent=g2958.t1;protein=XP_032411762.1;pid=95.35
chr03	miniprot	exon	17694409	17694577	96.49	-	0	ID=g2958.t1.cds;Parent=g2958.t1;protein=XP_032411762.1;pid=96.49
chr03	miniprot	exon	17694662	17694786	100.00	-	2	ID=g2958.t1.cds;Parent=g2958.t1;protein=XP_032411762.1;pid=100.00
chr03	miniprot	exon	17696135	17696276	95.83	-	0	ID=g2958.t1.cds;Parent=g2958.t1;protein=XP_032411762.1;pid=95.83
chr03	miniprot	exon	17698061	17698218	96.15	-	2	ID=g2958.t1.cds;Parent=g2958.t1;protein=XP_032411762.1;pid=96.15
chr03	miniprot	exon	17699466	17699637	91.38	-	0	ID=g2958.t1.cds;Parent=g2958.t1;protein=XP_032411762.1;pid=91.38
chr03	miniprot	exon	17701082	17701203	100.00	-	2	ID=g2958.t1.cds;Parent=g2958.t1;protein=XP_032411762.1;pid=100.00
chr03	miniprot	exon	17703590	17703693	91.43	-	1	ID=g2958.t1.cds;Parent=g2958.t1;protein=XP_032411762.1;pid=91.43
chr03	miniprot	exon	17707478	17707559	100.00	-	2	ID=g2958.t1.cds;Parent=g2958.t1;protein=XP_032411762.1;pid=100.00
chr03	miniprot	exon	17708154	17708276	92.68	-	2	ID=g2958.t1.cds;Parent=g2958.t1;protein=XP_032411762.1;pid=92.68
chr03	miniprot	exon	17716812	17716934	97.56	-	2	ID=g2958.t1.cds;Parent=g2958.t1;protein=XP_032411762.1;pid=97.56
chr03	miniprot	exon	17721749	17721937	98.41	-	2	ID=g2958.t1.cds;Parent=g2958.t1;protein=XP_032411762.1;pid=98.41
chr03	miniprot	exon	17728808	17728871	90.91	-	0	ID=g2958.t1.cds;Parent=g2958.t1;protein=XP_032411762.1;pid=90.91
chr03	exonerate	gene	17833308	17875079	100	+	.	ID=g2959;cds=15;protein=XP_032413110.1;pro_len=772;align=1-772;cover=100.00;pid=99.22;start_c=1;stop_c=1;pre_stop=0;frameshift=0;busco=ray,-;symbol="Kirrel1";name="kin of IRRE-like protein 2 isoform X1 [Xiphophorus hellerii]";qcov=100.00;scov=100.00;ppid=99.2;seg=15.16;rep_cov=1.60;pfam=PF07679,PF08205,PF13895,PF13927
chr03	exonerate	transcript	17833308	17875079	100	+	.	ID=g2959.t1;Parent=g2959
chr03	exonerate	exon	17833308	17833356	100	+	.	ID=g2959.t1.cds;Parent=g2959.t1;protein=XP_032413110.1;pid=100.00
chr03	exonerate	exon	17859624	17859779	100	+	.	ID=g2959.t1.cds;Parent=g2959.t1;protein=XP_032413110.1;pid=98.08
chr03	exonerate	exon	17860418	17860567	100	+	.	ID=g2959.t1.cds;Parent=g2959.t1;protein=XP_032413110.1;pid=100.00
chr03	exonerate	exon	17864004	17864161	100	+	.	ID=g2959.t1.cds;Parent=g2959.t1;protein=XP_032413110.1;pid=100.00
chr03	exonerate	exon	17866697	17866847	100	+	.	ID=g2959.t1.cds;Parent=g2959.t1;protein=XP_032413110.1;pid=100.00
chr03	exonerate	exon	17866996	17867101	100	+	.	ID=g2959.t1.cds;Parent=g2959.t1;protein=XP_032413110.1;pid=100.00
chr03	exonerate	exon	17867322	17867470	100	+	.	ID=g2959.t1.cds;Parent=g2959.t1;protein=XP_032413110.1;pid=100.00
chr03	exonerate	exon	17867588	17867715	100	+	.	ID=g2959.t1.cds;Parent=g2959.t1;protein=XP_032413110.1;pid=100.00
chr03	exonerate	exon	17869996	17870122	100	+	.	ID=g2959.t1.cds;Parent=g2959.t1;protein=XP_032413110.1;pid=97.64
chr03	exonerate	exon	17871288	17871388	100	+	.	ID=g2959.t1.cds;Parent=g2959.t1;protein=XP_032413110.1;pid=94.06
chr03	exonerate	exon	17872087	17872285	100	+	.	ID=g2959.t1.cds;Parent=g2959.t1;protein=XP_032413110.1;pid=98.49
chr03	exonerate	exon	17873221	17873340	100	+	.	ID=g2959.t1.cds;Parent=g2959.t1;protein=XP_032413110.1;pid=100.00
chr03	exonerate	exon	17873507	17873616	100	+	.	ID=g2959.t1.cds;Parent=g2959.t1;protein=XP_032413110.1;pid=100.00
chr03	exonerate	exon	17873772	17873882	100	+	.	ID=g2959.t1.cds;Parent=g2959.t1;protein=XP_032413110.1;pid=100.00
chr03	exonerate	exon	17874576	17875079	100	+	.	ID=g2959.t1.cds;Parent=g2959.t1;protein=XP_032413110.1;pid=99.40
chr03	exonerate	gene	17880380	17901348	33	-	.	ID=g2960;cds=19;protein=XP_043973391.1;pro_len=840;align=1-840;cover=100.00;pid=96.79;start_c=1;stop_c=1;pre_stop=0;frameshift=0;busco=ray,-;symbol="St14";name="suppressor of tumorigenicity 14 protein homolog [Gambusia affinis]";qcov=100.00;scov=100.00;ppid=97.0;seg=2.38;rep_cov=0.00;pfam=PF00057,PF00089,PF00431,PF01390
chr03	exonerate	transcript	17880380	17901348	33	-	.	ID=g2960.t1;Parent=g2960
chr03	exonerate	exon	17880380	17880541	100	-	.	ID=g2960.t1.cds;Parent=g2960.t1;protein=XP_043973391.1;pid=100.00
chr03	exonerate	exon	17880667	17880803	100	-	.	ID=g2960.t1.cds;Parent=g2960.t1;protein=XP_043973391.1;pid=94.16
chr03	exonerate	exon	17881205	17881479	100	-	.	ID=g2960.t1.cds;Parent=g2960.t1;protein=XP_043973391.1;pid=97.09
chr03	exonerate	exon	17884251	17884434	100	-	.	ID=g2960.t1.cds;Parent=g2960.t1;protein=XP_043973391.1;pid=95.58
chr03	exonerate	exon	17884804	17884923	100	-	.	ID=g2960.t1.cds;Parent=g2960.t1;protein=XP_043973391.1;pid=100.00
chr03	exonerate	exon	17885343	17885456	100	-	.	ID=g2960.t1.cds;Parent=g2960.t1;protein=XP_043973391.1;pid=92.98
chr03	exonerate	exon	17886035	17886142	93.52	-	.	ID=g2960.t1.cds;Parent=g2960.t1;protein=XP_043973391.1;pid=93.52
chr03	exonerate	exon	17886866	17886970	97.14	-	.	ID=g2960.t1.cds;Parent=g2960.t1;protein=XP_043973391.1;pid=97.14
chr03	exonerate	exon	17887408	17887538	95.42	-	.	ID=g2960.t1.cds;Parent=g2960.t1;protein=XP_043973391.1;pid=95.42
chr03	exonerate	exon	17888359	17888468	97.27	-	.	ID=g2960.t1.cds;Parent=g2960.t1;protein=XP_043973391.1;pid=97.27
chr03	exonerate	exon	17888919	17889022	100.00	-	.	ID=g2960.t1.cds;Parent=g2960.t1;protein=XP_043973391.1;pid=100.00
chr03	exonerate	exon	17889597	17889736	100.00	-	.	ID=g2960.t1.cds;Parent=g2960.t1;protein=XP_043973391.1;pid=100.00
chr03	exonerate	exon	17891219	17891447	97.38	-	.	ID=g2960.t1.cds;Parent=g2960.t1;protein=XP_043973391.1;pid=97.38
chr03	exonerate	exon	17891796	17891828	100.00	-	.	ID=g2960.t1.cds;Parent=g2960.t1;protein=XP_043973391.1;pid=100.00
chr03	exonerate	exon	17892552	17892724	93.06	-	.	ID=g2960.t1.cds;Parent=g2960.t1;protein=XP_043973391.1;pid=93.06
chr03	exonerate	exon	17892959	17893029	100.00	-	.	ID=g2960.t1.cds;Parent=g2960.t1;protein=XP_043973391.1;pid=100.00
chr03	exonerate	exon	17894550	17894707	92.41	-	.	ID=g2960.t1.cds;Parent=g2960.t1;protein=XP_043973391.1;pid=92.41
chr03	exonerate	exon	17895317	17895467	100.00	-	.	ID=g2960.t1.cds;Parent=g2960.t1;protein=XP_043973391.1;pid=100.00
chr03	exonerate	exon	17901328	17901348	100.00	-	.	ID=g2960.t1.cds;Parent=g2960.t1;protein=XP_043973391.1;pid=100.00
chr03	miniprot	gene	17905047	17950484	100	+	.	ID=g2961;cds=17;protein=XP_043973393.1;pro_len=712;align=1-712;cover=100.00;pid=99.44;start_c=1;stop_c=1;pre_stop=0;frameshift=0;busco=ray,-;symbol="Aplp2";name="amyloid-like protein 1 isoform X1 [Gambusia affinis]";qcov=100.00;scov=100.00;ppid=99.4;seg=13.90;rep_cov=9.58;pfam=PF02177,PF10515,PF12924,PF12925
chr03	miniprot	transcript	17905047	17950484	100	+	.	ID=g2961.t1;Parent=g2961
chr03	miniprot	exon	17905047	17905112	100	+	0	ID=g2961.t1.cds;Parent=g2961.t1;protein=XP_043973393.1;pid=100.00
chr03	miniprot	exon	17939281	17939460	100	+	0	ID=g2961.t1.cds;Parent=g2961.t1;protein=XP_043973393.1;pid=98.33
chr03	miniprot	exon	17940277	17940406	100	+	0	ID=g2961.t1.cds;Parent=g2961.t1;protein=XP_043973393.1;pid=97.73
chr03	miniprot	exon	17941469	17941581	100	+	2	ID=g2961.t1.cds;Parent=g2961.t1;protein=XP_043973393.1;pid=100.00
chr03	miniprot	exon	17942969	17943153	100	+	0	ID=g2961.t1.cds;Parent=g2961.t1;protein=XP_043973393.1;pid=98.39
chr03	miniprot	exon	17943230	17943546	100	+	1	ID=g2961.t1.cds;Parent=g2961.t1;protein=XP_043973393.1;pid=100.00
chr03	miniprot	exon	17944351	17944478	100	+	2	ID=g2961.t1.cds;Parent=g2961.t1;protein=XP_043973393.1;pid=100.00
chr03	miniprot	exon	17944970	17945044	100	+	0	ID=g2961.t1.cds;Parent=g2961.t1;protein=XP_043973393.1;pid=100.00
chr03	miniprot	exon	17945138	17945296	100	+	0	ID=g2961.t1.cds;Parent=g2961.t1;protein=XP_043973393.1;pid=100.00
chr03	miniprot	exon	17945460	17945588	100	+	0	ID=g2961.t1.cds;Parent=g2961.t1;protein=XP_043973393.1;pid=100.00
chr03	miniprot	exon	17945854	17945953	100	+	0	ID=g2961.t1.cds;Parent=g2961.t1;protein=XP_043973393.1;pid=100.00
chr03	miniprot	exon	17947240	17947407	100	+	2	ID=g2961.t1.cds;Parent=g2961.t1;protein=XP_043973393.1;pid=100.00
chr03	miniprot	exon	17947565	17947585	100	+	2	ID=g2961.t1.cds;Parent=g2961.t1;protein=XP_043973393.1;pid=100.00
chr03	miniprot	exon	17947725	17947783	100	+	2	ID=g2961.t1.cds;Parent=g2961.t1;protein=XP_043973393.1;pid=100.00
chr03	miniprot	exon	17948790	17948852	100	+	0	ID=g2961.t1.cds;Parent=g2961.t1;protein=XP_043973393.1;pid=100.00
chr03	miniprot	exon	17948976	17949119	100	+	0	ID=g2961.t1.cds;Parent=g2961.t1;protein=XP_043973393.1;pid=100.00
chr03	miniprot	exon	17950383	17950484	100	+	0	ID=g2961.t1.cds;Parent=g2961.t1;protein=XP_043973393.1;pid=96.97
chr03	exonerate	gene	17931245	17935529	97.58	-	.	ID=g2962;cds=5;protein=XP_043954236.1;pro_len=1075;align=1-1075;cover=100.00;pid=97.58;start_c=1;stop_c=1;pre_stop=0;frameshift=0;busco=-,-;symbol="TY3B-I";name="uncharacterized protein LOC122820722 [Gambusia affinis]";qcov=100.00;scov=100.00;ppid=97.6;seg=6.42;rep_cov=100.00;pfam=PF00078
chr03	exonerate	transcript	17931245	17935529	97.58	-	.	ID=g2962.t1;Parent=g2962
chr03	exonerate	exon	17931245	17933467	97.03	-	.	ID=g2962.t1.cds;Parent=g2962.t1;protein=XP_043954236.1;pid=97.03
chr03	exonerate	exon	17933583	17934215	99.53	-	.	ID=g2962.t1.cds;Parent=g2962.t1;protein=XP_043954236.1;pid=99.53
chr03	exonerate	exon	17934429	17934653	97.33	-	.	ID=g2962.t1.cds;Parent=g2962.t1;protein=XP_043954236.1;pid=97.33
chr03	exonerate	exon	17935299	17935328	100.00	-	.	ID=g2962.t1.cds;Parent=g2962.t1;protein=XP_043954236.1;pid=100.00
chr03	exonerate	exon	17935413	17935529	97.44	-	.	ID=g2962.t1.cds;Parent=g2962.t1;protein=XP_043954236.1;pid=97.44
chr03	exonerate	gene	17964814	17970604	75	+	.	ID=g2963;cds=4;protein=XP_043973415.1;pro_len=504;align=1-504;cover=100.00;pid=99.01;start_c=1;stop_c=1;pre_stop=0;frameshift=0;busco=-,-;symbol="zbtb16a";name="zinc finger and BTB domain-containing protein 16 [Gambusia affinis]";qcov=100.00;scov=100.00;ppid=98.4;seg=0.00;rep_cov=0.00;pfam=PF00651
chr03	exonerate	transcript	17964814	17970604	75	+	.	ID=g2963.t1;Parent=g2963
chr03	exonerate	exon	17964814	17965832	99.12	+	.	ID=g2963.t1.cds;Parent=g2963.t1;protein=XP_043973415.1;pid=99.12
chr03	exonerate	exon	17966756	17966862	100	+	.	ID=g2963.t1.cds;Parent=g2963.t1;protein=XP_043973415.1;pid=94.39
chr03	exonerate	exon	17968571	17968729	100	+	.	ID=g2963.t1.cds;Parent=g2963.t1;protein=XP_043973415.1;pid=100.00
chr03	exonerate	exon	17970375	17970604	100	+	.	ID=g2963.t1.cds;Parent=g2963.t1;protein=XP_043973415.1;pid=100.00
chr03	exonerate	gene	17973480	17977977	99.15	-	.	ID=g2964;cds=3;protein=XP_043973408.1;pro_len=589;align=1-589;cover=100.00;pid=99.15;start_c=1;stop_c=1;pre_stop=0;frameshift=0;busco=-,-;symbol="KCNJ5";name="G protein-activated inward rectifier potassium channel 3-like [Gambusia affinis]";qcov=100.00;scov=100.00;ppid=99.2;seg=0.00;rep_cov=0.00;pfam=PF01007,PF17655
chr03	exonerate	transcript	17973480	17977977	99.15	-	.	ID=g2964.t1;Parent=g2964
chr03	exonerate	exon	17973480	17973841	99.16	-	.	ID=g2964.t1.cds;Parent=g2964.t1;protein=XP_043973408.1;pid=99.16
chr03	exonerate	exon	17975707	17976940	99.27	-	.	ID=g2964.t1.cds;Parent=g2964.t1;protein=XP_043973408.1;pid=99.27
chr03	exonerate	exon	17977804	17977977	98.28	-	.	ID=g2964.t1.cds;Parent=g2964.t1;protein=XP_043973408.1;pid=98.28
chr03	miniprot	gene	17981944	17985738	100	+	.	ID=g2965;cds=8;protein=XP_043973431.1;pro_len=304;align=1-304;cover=100.00;pid=98.03;start_c=1;stop_c=1;pre_stop=0;frameshift=0;busco=-,-;symbol="Igflr1";name="IGF-like family receptor 1 isoform X1 [Gambusia affinis]";qcov=100.00;scov=100.00;ppid=98.0;seg=20.72;rep_cov=0.00;pfam=PF00020
chr03	miniprot	transcript	17981944	17985738	100	+	.	ID=g2965.t1;Parent=g2965
chr03	miniprot	exon	17981944	17982022	100	+	0	ID=g2965.t1.cds;Parent=g2965.t1;protein=XP_043973431.1;pid=77.78
chr03	miniprot	exon	17982256	17982448	100	+	2	ID=g2965.t1.cds;Parent=g2965.t1;protein=XP_043973431.1;pid=100.00
chr03	miniprot	exon	17982630	17982657	100	+	1	ID=g2965.t1.cds;Parent=g2965.t1;protein=XP_043973431.1;pid=100.00
chr03	miniprot	exon	17982737	17982784	100	+	0	ID=g2965.t1.cds;Parent=g2965.t1;protein=XP_043973431.1;pid=100.00
chr03	miniprot	exon	17983595	17983646	100	+	0	ID=g2965.t1.cds;Parent=g2965.t1;protein=XP_043973431.1;pid=100.00
chr03	miniprot	exon	17983729	17983806	100	+	2	ID=g2965.t1.cds;Parent=g2965.t1;protein=XP_043973431.1;pid=100.00
chr03	miniprot	exon	17985126	17985230	100	+	2	ID=g2965.t1.cds;Parent=g2965.t1;protein=XP_043973431.1;pid=100.00
chr03	miniprot	exon	17985407	17985738	100	+	2	ID=g2965.t1.cds;Parent=g2965.t1;protein=XP_043973431.1;pid=100.00
chr03	exonerate	gene	17989467	18021199	100	-	.	ID=g2966;cds=36;protein=XP_043973375.1;pro_len=3872;align=1-3872;cover=100.00;pid=99.38;start_c=1;stop_c=1;pre_stop=0;frameshift=0;busco=ray,-;symbol="Kmt2b";name="histone-lysine N-methyltransferase 2B isoform X1 [Gambusia affinis]";qcov=100.00;scov=100.00;ppid=98.6;seg=16.01;rep_cov=0.40;pfam=PF00628,PF00856,PF02008,PF05964,PF05965,PF13771
chr03	exonerate	transcript	17989467	18021199	100	-	.	ID=g2966.t1;Parent=g2966
chr03	exonerate	exon	17989467	17989742	100	-	.	ID=g2966.t1.cds;Parent=g2966.t1;protein=XP_043973375.1;pid=100.00
chr03	exonerate	exon	17989829	17989958	100	-	.	ID=g2966.t1.cds;Parent=g2966.t1;protein=XP_043973375.1;pid=100.00
chr03	exonerate	exon	17990798	17990881	100	-	.	ID=g2966.t1.cds;Parent=g2966.t1;protein=XP_043973375.1;pid=100.00
chr03	exonerate	exon	17991733	17991840	100	-	.	ID=g2966.t1.cds;Parent=g2966.t1;protein=XP_043973375.1;pid=100.00
chr03	exonerate	exon	17992062	17992314	100	-	.	ID=g2966.t1.cds;Parent=g2966.t1;protein=XP_043973375.1;pid=100.00
chr03	exonerate	exon	17992780	17992917	100	-	.	ID=g2966.t1.cds;Parent=g2966.t1;protein=XP_043973375.1;pid=100.00
chr03	exonerate	exon	17993078	17993178	100	-	.	ID=g2966.t1.cds;Parent=g2966.t1;protein=XP_043973375.1;pid=97.03
chr03	exonerate	exon	17995147	17998105	100	-	.	ID=g2966.t1.cds;Parent=g2966.t1;protein=XP_043973375.1;pid=98.99
chr03	exonerate	exon	17998193	17998360	100	-	.	ID=g2966.t1.cds;Parent=g2966.t1;protein=XP_043973375.1;pid=98.21
chr03	exonerate	exon	17998635	17998795	100	-	.	ID=g2966.t1.cds;Parent=g2966.t1;protein=XP_043973375.1;pid=100.00
chr03	exonerate	exon	17999583	17999661	100	-	.	ID=g2966.t1.cds;Parent=g2966.t1;protein=XP_043973375.1;pid=100.00
chr03	exonerate	exon	17999766	17999883	100	-	.	ID=g2966.t1.cds;Parent=g2966.t1;protein=XP_043973375.1;pid=100.00
chr03	exonerate	exon	17999966	18000124	100	-	.	ID=g2966.t1.cds;Parent=g2966.t1;protein=XP_043973375.1;pid=100.00
chr03	exonerate	exon	18000299	18000436	100	-	.	ID=g2966.t1.cds;Parent=g2966.t1;protein=XP_043973375.1;pid=100.00
chr03	exonerate	exon	18000526	18000629	100	-	.	ID=g2966.t1.cds;Parent=g2966.t1;protein=XP_043973375.1;pid=100.00
chr03	exonerate	exon	18000709	18000923	100	-	.	ID=g2966.t1.cds;Parent=g2966.t1;protein=XP_043973375.1;pid=100.00
chr03	exonerate	exon	18001070	18001146	100	-	.	ID=g2966.t1.cds;Parent=g2966.t1;protein=XP_043973375.1;pid=100.00
chr03	exonerate	exon	18001284	18001394	100	-	.	ID=g2966.t1.cds;Parent=g2966.t1;protein=XP_043973375.1;pid=100.00
chr03	exonerate	exon	18004435	18004536	100	-	.	ID=g2966.t1.cds;Parent=g2966.t1;protein=XP_043973375.1;pid=100.00
chr03	exonerate	exon	18004722	18004906	100	-	.	ID=g2966.t1.cds;Parent=g2966.t1;protein=XP_043973375.1;pid=100.00
chr03	exonerate	exon	18006459	18006572	100	-	.	ID=g2966.t1.cds;Parent=g2966.t1;protein=XP_043973375.1;pid=100.00
chr03	exonerate	exon	18006679	18006796	100	-	.	ID=g2966.t1.cds;Parent=g2966.t1;protein=XP_043973375.1;pid=100.00
chr03	exonerate	exon	18006876	18006968	100	-	.	ID=g2966.t1.cds;Parent=g2966.t1;protein=XP_043973375.1;pid=100.00
chr03	exonerate	exon	18007057	18007203	100	-	.	ID=g2966.t1.cds;Parent=g2966.t1;protein=XP_043973375.1;pid=100.00
chr03	exonerate	exon	18007363	18007476	100	-	.	ID=g2966.t1.cds;Parent=g2966.t1;protein=XP_043973375.1;pid=100.00
chr03	exonerate	exon	18009033	18009158	100	-	.	ID=g2966.t1.cds;Parent=g2966.t1;protein=XP_043973375.1;pid=100.00
chr03	exonerate	exon	18010197	18010303	100	-	.	ID=g2966.t1.cds;Parent=g2966.t1;protein=XP_043973375.1;pid=100.00
chr03	exonerate	exon	18010406	18010663	100	-	.	ID=g2966.t1.cds;Parent=g2966.t1;protein=XP_043973375.1;pid=100.00
chr03	exonerate	exon	18010763	18010830	100	-	.	ID=g2966.t1.cds;Parent=g2966.t1;protein=XP_043973375.1;pid=100.00
chr03	exonerate	exon	18010917	18011148	100	-	.	ID=g2966.t1.cds;Parent=g2966.t1;protein=XP_043973375.1;pid=100.00
chr03	exonerate	exon	18011893	18012079	100	-	.	ID=g2966.t1.cds;Parent=g2966.t1;protein=XP_043973375.1;pid=100.00
chr03	exonerate	exon	18012169	18012291	100	-	.	ID=g2966.t1.cds;Parent=g2966.t1;protein=XP_043973375.1;pid=100.00
chr03	exonerate	exon	18014446	18014627	100	-	.	ID=g2966.t1.cds;Parent=g2966.t1;protein=XP_043973375.1;pid=98.35
chr03	exonerate	exon	18014713	18018411	100	-	.	ID=g2966.t1.cds;Parent=g2966.t1;protein=XP_043973375.1;pid=99.11
chr03	exonerate	exon	18018520	18018598	100	-	.	ID=g2966.t1.cds;Parent=g2966.t1;protein=XP_043973375.1;pid=100.00
chr03	exonerate	exon	18020891	18021199	100	-	.	ID=g2966.t1.cds;Parent=g2966.t1;protein=XP_043973375.1;pid=100.00
chr03	miniprot	gene	18022699	18023854	67	+	.	ID=g2967;cds=3;protein=XP_043973445.1;pro_len=101;align=1-101;cover=100.00;pid=100.00;start_c=1;stop_c=1;pre_stop=0;frameshift=0;busco=ray,-;symbol="psenen";name="gamma-secretase subunit PEN-2 [Gambusia affinis]";qcov=100.00;scov=100.00;ppid=100;seg=0.00;rep_cov=0.00;pfam=PF10251
chr03	miniprot	transcript	18022699	18023854	67	+	.	ID=g2967.t1;Parent=g2967
chr03	miniprot	exon	18022699	18022759	100.00	+	0	ID=g2967.t1.cds;Parent=g2967.t1;protein=XP_043973445.1;pid=100.00
chr03	miniprot	exon	18022956	18023060	100	+	2	ID=g2967.t1.cds;Parent=g2967.t1;protein=XP_043973445.1;pid=100.00
chr03	miniprot	exon	18023715	18023854	100	+	2	ID=g2967.t1.cds;Parent=g2967.t1;protein=XP_043973445.1;pid=100.00
chr03	exonerate	gene	18025434	18027038	100	+	.	ID=g2968;cds=4;protein=XP_043973443.1;pro_len=180;align=1-180;cover=100.00;pid=99.44;start_c=1;stop_c=1;pre_stop=0;frameshift=0;busco=-,-;symbol="Hspb6";name="heat shock protein beta-6 isoform X1 [Gambusia affinis]";qcov=100.00;scov=100.00;ppid=99.4;seg=0.00;rep_cov=0.00;pfam=PF00011
chr03	exonerate	transcript	18025434	18027038	100	+	.	ID=g2968.t1;Parent=g2968
chr03	exonerate	exon	18025434	18025545	100	+	.	ID=g2968.t1.cds;Parent=g2968.t1;protein=XP_043973443.1;pid=100.00
chr03	exonerate	exon	18025715	18025863	100	+	.	ID=g2968.t1.cds;Parent=g2968.t1;protein=XP_043973443.1;pid=97.99
chr03	exonerate	exon	18026189	18026311	100	+	.	ID=g2968.t1.cds;Parent=g2968.t1;protein=XP_043973443.1;pid=100.00
chr03	exonerate	exon	18026880	18027038	100	+	.	ID=g2968.t1.cds;Parent=g2968.t1;protein=XP_043973443.1;pid=100.00
chr03	AUGUSTUS	gene	18027455	18032965	100	-	.	ID=g2969;cds=13;%evi=92;start_c=1;stop_c=1;busco=-,-;symbol="PROSER3";name="proline and serine-rich protein 3 isoform X1 [Gambusia affinis]";qcov=100.00;scov=100.00;ppid=91.5;seg=4.64;rep_cov=0.00;pfam=-
chr03	AUGUSTUS	transcript	18027455	18032965	100	-	.	ID=g2969.t1;Parent=g2969
chr03	AUGUSTUS	exon	18027455	18027506	100	-	1	ID=g2969.t1.cds;Parent=g2969.t1
chr03	AUGUSTUS	exon	18027658	18027739	100	-	2	ID=g2969.t1.cds;Parent=g2969.t1
chr03	AUGUSTUS	exon	18027869	18028028	100	-	0	ID=g2969.t1.cds;Parent=g2969.t1
chr03	AUGUSTUS	exon	18028311	18028455	100	-	1	ID=g2969.t1.cds;Parent=g2969.t1
chr03	AUGUSTUS	exon	18029090	18029601	100	-	0	ID=g2969.t1.cds;Parent=g2969.t1
chr03	AUGUSTUS	exon	18029686	18029924	100	-	2	ID=g2969.t1.cds;Parent=g2969.t1
chr03	AUGUSTUS	exon	18030058	18030191	100	-	1	ID=g2969.t1.cds;Parent=g2969.t1
chr03	AUGUSTUS	exon	18030271	18030356	100	-	0	ID=g2969.t1.cds;Parent=g2969.t1
chr03	AUGUSTUS	exon	18031235	18031296	100	-	2	ID=g2969.t1.cds;Parent=g2969.t1
chr03	AUGUSTUS	exon	18031420	18031568	100	-	1	ID=g2969.t1.cds;Parent=g2969.t1
chr03	AUGUSTUS	exon	18032191	18032453	100	-	0	ID=g2969.t1.cds;Parent=g2969.t1
chr03	AUGUSTUS	exon	18032772	18032883	100	-	1	ID=g2969.t1.cds;Parent=g2969.t1
chr03	AUGUSTUS	exon	18032955	18032965	100	-	0	ID=g2969.t1.cds;Parent=g2969.t1
chr03	miniprot	gene	18033782	18037155	100	+	.	ID=g2970;cds=9;protein=XP_043973438.1;pro_len=241;align=1-241;cover=100.00;pid=100.00;start_c=1;stop_c=1;pre_stop=0;frameshift=0;busco=ray,-;symbol="LIN37";name="protein lin-37 homolog [Gambusia affinis]";qcov=100.00;scov=100.00;ppid=100;seg=0.00;rep_cov=0.00;pfam=PF15306
chr03	miniprot	transcript	18033782	18037155	100	+	.	ID=g2970.t1;Parent=g2970
chr03	miniprot	exon	18033782	18033815	100	+	0	ID=g2970.t1.cds;Parent=g2970.t1;protein=XP_043973438.1;pid=100.00
chr03	miniprot	exon	18034106	18034181	100	+	2	ID=g2970.t1.cds;Parent=g2970.t1;protein=XP_043973438.1;pid=100.00
chr03	miniprot	exon	18034274	18034321	100	+	1	ID=g2970.t1.cds;Parent=g2970.t1;protein=XP_043973438.1;pid=100.00
chr03	miniprot	exon	18034446	18034475	100	+	1	ID=g2970.t1.cds;Parent=g2970.t1;protein=XP_043973438.1;pid=100.00
chr03	miniprot	exon	18034662	18034747	100	+	1	ID=g2970.t1.cds;Parent=g2970.t1;protein=XP_043973438.1;pid=100.00
chr03	miniprot	exon	18034889	18035049	100	+	2	ID=g2970.t1.cds;Parent=g2970.t1;protein=XP_043973438.1;pid=100.00
chr03	miniprot	exon	18035706	18035837	100	+	0	ID=g2970.t1.cds;Parent=g2970.t1;protein=XP_043973438.1;pid=100.00
chr03	miniprot	exon	18035961	18036031	100	+	0	ID=g2970.t1.cds;Parent=g2970.t1;protein=XP_043973438.1;pid=100.00
chr03	miniprot	exon	18037068	18037155	100	+	1	ID=g2970.t1.cds;Parent=g2970.t1;protein=XP_043973438.1;pid=100.00
chr03	AUGUSTUS	gene	18041966	18044782	100	-	.	ID=g2971;cds=2;%evi=66.7;start_c=1;stop_c=1;busco=-,-;symbol="CMKLR1";name="C3a anaphylatoxin chemotactic receptor-like isoform X1 [Gambusia affinis]";qcov=98.94;scov=99.21;ppid=94.1;seg=9.23;rep_cov=0.00;pfam=PF00001
chr03	AUGUSTUS	transcript	18041966	18044782	100	-	.	ID=g2971.t1;Parent=g2971
chr03	AUGUSTUS	exon	18041966	18043092	100	-	2	ID=g2971.t1.cds;Parent=g2971.t1
chr03	AUGUSTUS	exon	18044770	18044782	100	-	0	ID=g2971.t1.cds;Parent=g2971.t1
chr03	exonerate	gene	18057085	18058293	97.01	-	.	ID=g2972;cds=1;protein=XP_043973420.1;pro_len=402;align=1-402;cover=100.00;pid=97.01;start_c=1;stop_c=1;pre_stop=0;frameshift=0;busco=-,-;symbol="c3ar1";name="C3a anaphylatoxin chemotactic receptor-like [Gambusia affinis]";qcov=100.00;scov=100.00;ppid=97.0;seg=10.95;rep_cov=0.00;pfam=PF00001
chr03	exonerate	transcript	18057085	18058293	97.01	-	.	ID=g2972.t1;Parent=g2972
chr03	exonerate	exon	18057085	18058293	97.01	-	.	ID=g2972.t1.cds;Parent=g2972.t1;protein=XP_043973420.1;pid=97.01
chr03	miniprot	gene	18070242	18072010	100	-	.	ID=g2973;cds=7;protein=XP_043973435.1;pro_len=261;align=1-261;cover=100.00;pid=100.00;start_c=1;stop_c=1;pre_stop=0;frameshift=0;busco=-,-;symbol="CTRL";name="chymotrypsin-like protease CTRL-1 [Gambusia affinis]";qcov=100.00;scov=100.00;ppid=100;seg=0.00;rep_cov=0.00;pfam=PF00089
chr03	miniprot	transcript	18070242	18072010	100	-	.	ID=g2973.t1;Parent=g2973
chr03	miniprot	exon	18070242	18070403	100	-	0	ID=g2973.t1.cds;Parent=g2973.t1;protein=XP_043973435.1;pid=100.00
chr03	miniprot	exon	18070721	18070851	100	-	2	ID=g2973.t1.cds;Parent=g2973.t1;protein=XP_043973435.1;pid=100.00
chr03	miniprot	exon	18070994	18071174	100	-	0	ID=g2973.t1.cds;Parent=g2973.t1;protein=XP_043973435.1;pid=100.00
chr03	miniprot	exon	18071299	18071380	100	-	1	ID=g2973.t1.cds;Parent=g2973.t1;protein=XP_043973435.1;pid=100.00
chr03	miniprot	exon	18071469	18071548	100	-	0	ID=g2973.t1.cds;Parent=g2973.t1;protein=XP_043973435.1;pid=100.00
chr03	miniprot	exon	18071653	18071756	100	-	2	ID=g2973.t1.cds;Parent=g2973.t1;protein=XP_043973435.1;pid=100.00
chr03	miniprot	exon	18071965	18072010	100	-	0	ID=g2973.t1.cds;Parent=g2973.t1;protein=XP_043973435.1;pid=100.00
chr03	exonerate	gene	18073961	18077814	99.23	-	.	ID=g2974;cds=8;protein=XP_008430617.1;pro_len=649;align=1-649;cover=100.00;pid=99.23;start_c=1;stop_c=1;pre_stop=0;frameshift=0;busco=-,-;symbol="hsc71";name="heat shock cognate 71 kDa protein-like [Xiphophorus couchianus]";qcov=100.00;scov=100.00;ppid=99.4;seg=10.79;rep_cov=0.00;pfam=PF00012
chr03	exonerate	transcript	18073961	18077814	99.23	-	.	ID=g2974.t1;Parent=g2974
chr03	exonerate	exon	18073961	18074155	95.31	-	.	ID=g2974.t1.cds;Parent=g2974.t1;protein=XP_008430617.1;pid=95.31
chr03	exonerate	exon	18074345	18074577	98.71	-	.	ID=g2974.t1.cds;Parent=g2974.t1;protein=XP_008430617.1;pid=98.71
chr03	exonerate	exon	18074666	18074864	100.00	-	.	ID=g2974.t1.cds;Parent=g2974.t1;protein=XP_008430617.1;pid=100.00
chr03	exonerate	exon	18076049	18076251	100.00	-	.	ID=g2974.t1.cds;Parent=g2974.t1;protein=XP_008430617.1;pid=100.00
chr03	exonerate	exon	18076345	18076900	99.46	-	.	ID=g2974.t1.cds;Parent=g2974.t1;protein=XP_008430617.1;pid=99.46
chr03	exonerate	exon	18076979	18077131	100.00	-	.	ID=g2974.t1.cds;Parent=g2974.t1;protein=XP_008430617.1;pid=100.00
chr03	exonerate	exon	18077238	18077443	100.00	-	.	ID=g2974.t1.cds;Parent=g2974.t1;protein=XP_008430617.1;pid=100.00
chr03	exonerate	exon	18077610	18077814	100.00	-	.	ID=g2974.t1.cds;Parent=g2974.t1;protein=XP_008430617.1;pid=100.00
chr03	exonerate	gene	18080901	18089219	100	-	.	ID=g2975;cds=10;protein=XP_043973419.1;pro_len=462;align=1-462;cover=100.00;pid=99.35;start_c=1;stop_c=1;pre_stop=0;frameshift=0;busco=ray,-;symbol="TBC1D15";name="TBC1 domain family member 15 [Gambusia affinis]";qcov=100.00;scov=100.00;ppid=99.4;seg=10.39;rep_cov=0.00;pfam=PF00566
chr03	exonerate	transcript	18080901	18089219	100	-	.	ID=g2975.t1;Parent=g2975
chr03	exonerate	exon	18080901	18081069	100	-	.	ID=g2975.t1.cds;Parent=g2975.t1;protein=XP_043973419.1;pid=100.00
chr03	exonerate	exon	18081155	18081296	100	-	.	ID=g2975.t1.cds;Parent=g2975.t1;protein=XP_043973419.1;pid=100.00
chr03	exonerate	exon	18081389	18081537	100	-	.	ID=g2975.t1.cds;Parent=g2975.t1;protein=XP_043973419.1;pid=100.00
chr03	exonerate	exon	18081654	18081744	100	-	.	ID=g2975.t1.cds;Parent=g2975.t1;protein=XP_043973419.1;pid=100.00
chr03	exonerate	exon	18082967	18083113	100	-	.	ID=g2975.t1.cds;Parent=g2975.t1;protein=XP_043973419.1;pid=100.00
chr03	exonerate	exon	18083191	18083258	100	-	.	ID=g2975.t1.cds;Parent=g2975.t1;protein=XP_043973419.1;pid=100.00
chr03	exonerate	exon	18085713	18085816	100	-	.	ID=g2975.t1.cds;Parent=g2975.t1;protein=XP_043973419.1;pid=100.00
chr03	exonerate	exon	18086711	18086829	100	-	.	ID=g2975.t1.cds;Parent=g2975.t1;protein=XP_043973419.1;pid=100.00
chr03	exonerate	exon	18086971	18087156	100	-	.	ID=g2975.t1.cds;Parent=g2975.t1;protein=XP_043973419.1;pid=98.39
chr03	exonerate	exon	18089006	18089219	100	-	.	ID=g2975.t1.cds;Parent=g2975.t1;protein=XP_043973419.1;pid=97.20
chr03	GffMerge	gene	18093277	18096248	88	+	.	ID=g2976;cds=9;protein=XP_043973433.1;pro_len=286;align=1-286;cover=100.00;pid=96.50;start_c=1;stop_c=1;pre_stop=0;frameshift=0;busco=-,-;symbol="-";name="uncharacterized protein LOC122831370 [Gambusia affinis]";qcov=93.20;scov=100.00;ppid=95.8;seg=7.44;rep_cov=2.58;pfam=-
chr03	GffMerge	transcript	18093277	18096248	88	+	.	ID=g2976.t1;Parent=g2976
chr03	AUGUSTUS	exon	18093277	18093286	0.89	+	0	ID=g2976.t1.cds;Parent=g2976.t1
chr03	AUGUSTUS	exon	18093846	18093898	0.89	+	2	ID=g2976.t1.cds;Parent=g2976.t1
chr03	exonerate	exon	18094030	18094102	100	+	.	ID=g2976.t1.cds;Parent=g2976.t1;protein=XP_043973433.1;pid=100.00
chr03	AUGUSTUS	exon	18094185	18094574	100	+	2	ID=g2976.t1.cds;Parent=g2976.t1
chr03	exonerate	exon	18094735	18094779	100	+	.	ID=g2976.t1.cds;Parent=g2976.t1;protein=XP_043973433.1;pid=93.33
chr03	exonerate	exon	18094904	18095033	100	+	.	ID=g2976.t1.cds;Parent=g2976.t1;protein=XP_043973433.1;pid=93.08
chr03	exonerate	exon	18095262	18095336	100	+	.	ID=g2976.t1.cds;Parent=g2976.t1;protein=XP_043973433.1;pid=96.00
chr03	exonerate	exon	18095992	18096070	100	+	.	ID=g2976.t1.cds;Parent=g2976.t1;protein=XP_043973433.1;pid=100.00
chr03	exonerate	exon	18096174	18096248	100	+	.	ID=g2976.t1.cds;Parent=g2976.t1;protein=XP_043973433.1;pid=95.83
chr03	miniprot	gene	18109467	18110397	83.04	+	.	ID=g2977;cds=3;protein=XP_005798491.2;pro_len=230;align=1-230;cover=100.00;pid=83.04;start_c=1;stop_c=1;pre_stop=0;frameshift=0;busco=-,-;symbol="SIGLEC14";name="myeloid cell surface antigen CD33-like [Xiphophorus maculatus]";qcov=95.83;scov=100.00;ppid=83.0;seg=6.25;rep_cov=0.00;pfam=PF08205
chr03	miniprot	transcript	18109467	18110397	83.04	+	.	ID=g2977.t1;Parent=g2977
chr03	miniprot	exon	18109467	18109539	80.00	+	0	ID=g2977.t1.cds;Parent=g2977.t1;protein=XP_005798491.2;pid=80.00
chr03	miniprot	exon	18109636	18110007	83.87	+	2	ID=g2977.t1.cds;Parent=g2977.t1;protein=XP_005798491.2;pid=83.87
chr03	miniprot	exon	18110120	18110397	82.42	+	2	ID=g2977.t1.cds;Parent=g2977.t1;protein=XP_005798491.2;pid=82.42
chr03	exonerate	gene	18115654	18116535	97.38	+	.	ID=g2978;cds=3;protein=XP_043973440.1;pro_len=229;align=1-229;cover=100.00;pid=97.38;start_c=1;stop_c=1;pre_stop=0;frameshift=0;busco=-,-;symbol="Cd33";name="sialic acid-binding Ig-like lectin 14 [Gambusia affinis]";qcov=100.00;scov=100.00;ppid=97.4;seg=4.37;rep_cov=0.00;pfam=PF08205
chr03	exonerate	transcript	18115654	18116535	97.38	+	.	ID=g2978.t1;Parent=g2978
chr03	exonerate	exon	18115654	18115696	100.00	+	.	ID=g2978.t1.cds;Parent=g2978.t1;protein=XP_043973440.1;pid=100.00
chr03	exonerate	exon	18115793	18116164	96.77	+	.	ID=g2978.t1.cds;Parent=g2978.t1;protein=XP_043973440.1;pid=96.77
chr03	exonerate	exon	18116261	18116535	97.79	+	.	ID=g2978.t1.cds;Parent=g2978.t1;protein=XP_043973440.1;pid=97.79
chr03	GeneWise	gene	18121218	18122099	74.06	+	.	ID=g2979;cds=2;protein=XP_023187272.1;pro_len=266;align=1-260;cover=97.74;pid=75.77;start_c=1;stop_c=1;pre_stop=1;frameshift=0;busco=-,-;symbol="SIGLEC14";name="myeloid cell surface antigen CD33-like isoform X1 [Xiphophorus maculatus]";qcov=99.62;scov=97.74;ppid=76.2;seg=3.85;rep_cov=0.00;pfam=-
chr03	GeneWise	transcript	18121218	18122099	74.06	+	.	ID=g2979.t1;Parent=g2979
chr03	GeneWise	exon	18121218	18121728	75.88	+	0	ID=g2979.t1.cds;Parent=g2979.t1;protein=XP_023187272.1;pid=75.88;X
chr03	GeneWise	exon	18121825	18122099	76.40	+	1	ID=g2979.t1.cds;Parent=g2979.t1;protein=XP_023187272.1;pid=76.40
chr03	exonerate	gene	18125483	18129977	88	-	.	ID=g2980;cds=9;protein=XP_043973410.1;pro_len=535;align=2-535;cover=99.81;pid=97.00;start_c=0;stop_c=1;pre_stop=0;frameshift=0;busco=-,-;symbol="Siglec1";name="sialoadhesin-like [Gambusia affinis]";qcov=100.00;scov=99.81;ppid=97.0;seg=4.31;rep_cov=0.00;pfam=PF13895
chr03	exonerate	transcript	18125483	18129977	88	-	.	ID=g2980.t1;Parent=g2980
chr03	exonerate	exon	18125483	18125518	100	-	.	ID=g2980.t1.cds;Parent=g2980.t1;protein=XP_043973410.1;pid=100.00
chr03	exonerate	exon	18125594	18125663	100	-	.	ID=g2980.t1.cds;Parent=g2980.t1;protein=XP_043973410.1;pid=100.00
chr03	exonerate	exon	18125734	18125823	100	-	.	ID=g2980.t1.cds;Parent=g2980.t1;protein=XP_043973410.1;pid=96.67
chr03	exonerate	exon	18126730	18126814	100	-	.	ID=g2980.t1.cds;Parent=g2980.t1;protein=XP_043973410.1;pid=100.00
chr03	exonerate	exon	18126900	18127160	100	-	.	ID=g2980.t1.cds;Parent=g2980.t1;protein=XP_043973410.1;pid=96.55
chr03	exonerate	exon	18127293	18127544	100	-	.	ID=g2980.t1.cds;Parent=g2980.t1;protein=XP_043973410.1;pid=100.00
chr03	exonerate	exon	18128274	18128564	100	-	.	ID=g2980.t1.cds;Parent=g2980.t1;protein=XP_043973410.1;pid=97.94
chr03	exonerate	exon	18129300	18129653	100	-	.	ID=g2980.t1.cds;Parent=g2980.t1;protein=XP_043973410.1;pid=92.37
chr03	exonerate	exon	18129812	18129977	98.19	-	.	ID=g2980.t1.cds;Parent=g2980.t1;protein=XP_043973410.1;pid=98.19
chr03	GffMerge	gene	18143241	18161007	56	+	.	ID=g2981;cds=17;protein=XP_043973404.1;pro_len=630;align=1-630;cover=100.00;pid=96.35;start_c=1;stop_c=1;pre_stop=0;frameshift=0;busco=-,-;symbol="MAG";name="uncharacterized protein LOC122831350 isoform X2 [Gambusia affinis]";qcov=100.00;scov=100.00;ppid=89.4;seg=2.06;rep_cov=0.00;pfam=-
chr03	GffMerge	transcript	18143241	18161007	56	+	.	ID=g2981.t1;Parent=g2981
chr03	miniprot	exon	18143241	18143283	93.33	+	0	ID=g2981.t1.cds;Parent=g2981.t1;protein=XP_043973404.1;pid=93.33
chr03	miniprot	exon	18143378	18143773	100	+	2	ID=g2981.t1.cds;Parent=g2981.t1;protein=XP_043973404.1;pid=96.21
chr03	miniprot	exon	18143865	18144164	100	+	2	ID=g2981.t1.cds;Parent=g2981.t1;protein=XP_043973404.1;pid=98.00
chr03	miniprot	exon	18144281	18144380	100	+	2	ID=g2981.t1.cds;Parent=g2981.t1;protein=XP_043973404.1;pid=100.00
chr03	miniprot	exon	18144489	18144524	100	+	1	ID=g2981.t1.cds;Parent=g2981.t1;protein=XP_043973404.1;pid=100.00
chr03	AUGUSTUS	exon	18144605	18144637	100	+	1	ID=g2981.t1.cds;Parent=g2981.t1
chr03	AUGUSTUS	exon	18144763	18144804	100	+	1	ID=g2981.t1.cds;Parent=g2981.t1
chr03	AUGUSTUS	exon	18145016	18145042	100	+	1	ID=g2981.t1.cds;Parent=g2981.t1
chr03	AUGUSTUS	exon	18145148	18145177	100	+	1	ID=g2981.t1.cds;Parent=g2981.t1
chr03	AUGUSTUS	exon	18145264	18145329	100	+	1	ID=g2981.t1.cds;Parent=g2981.t1
chr03	miniprot	exon	18159440	18159529	100	+	2	ID=g2981.t1.cds;Parent=g2981.t1;protein=XP_043973404.1;pid=100.00
chr03	miniprot	exon	18159615	18160010	100	+	2	ID=g2981.t1.cds;Parent=g2981.t1;protein=XP_043973404.1;pid=95.45
chr03	miniprot	exon	18160137	18160433	100	+	2	ID=g2981.t1.cds;Parent=g2981.t1;protein=XP_043973404.1;pid=98.99
chr03	miniprot	exon	18160539	18160638	100	+	2	ID=g2981.t1.cds;Parent=g2981.t1;protein=XP_043973404.1;pid=100.00
chr03	miniprot	exon	18160744	18160779	100	+	1	ID=g2981.t1.cds;Parent=g2981.t1;protein=XP_043973404.1;pid=100.00
chr03	miniprot	exon	18160872	18160904	100	+	1	ID=g2981.t1.cds;Parent=g2981.t1;protein=XP_043973404.1;pid=100.00
chr03	miniprot	exon	18160986	18161007	100	+	1	ID=g2981.t1.cds;Parent=g2981.t1;protein=XP_043973404.1;pid=100.00
chr03	miniprot	gene	18166783	18173791	95	+	.	ID=g2982;cds=21;protein=XP_043973382.1;pro_len=1044;align=1-1044;cover=100.00;pid=95.31;start_c=1;stop_c=1;pre_stop=0;frameshift=0;busco=-,-;symbol="MAG";name="uncharacterized protein LOC122831343 isoform X1 [Gambusia affinis]";qcov=100.00;scov=100.00;ppid=95.2;seg=5.56;rep_cov=0.00;pfam=PF07686
chr03	miniprot	transcript	18166783	18173791	95	+	.	ID=g2982.t1;Parent=g2982
chr03	miniprot	exon	18166783	18166825	100.00	+	0	ID=g2982.t1.cds;Parent=g2982.t1;protein=XP_043973382.1;pid=100.00
chr03	miniprot	exon	18166940	18167323	100	+	2	ID=g2982.t1.cds;Parent=g2982.t1;protein=XP_043973382.1;pid=92.19
chr03	miniprot	exon	18167416	18167703	100	+	2	ID=g2982.t1.cds;Parent=g2982.t1;protein=XP_043973382.1;pid=83.33
chr03	miniprot	exon	18167808	18168101	100	+	2	ID=g2982.t1.cds;Parent=g2982.t1;protein=XP_043973382.1;pid=89.80
chr03	miniprot	exon	18168778	18169158	100	+	2	ID=g2982.t1.cds;Parent=g2982.t1;protein=XP_043973382.1;pid=99.21
chr03	miniprot	exon	18169591	18169878	100	+	2	ID=g2982.t1.cds;Parent=g2982.t1;protein=XP_043973382.1;pid=97.92
chr03	miniprot	exon	18169968	18170261	100	+	2	ID=g2982.t1.cds;Parent=g2982.t1;protein=XP_043973382.1;pid=96.94
chr03	miniprot	exon	18170428	18170466	100	+	2	ID=g2982.t1.cds;Parent=g2982.t1;protein=XP_043973382.1;pid=100.00
chr03	miniprot	exon	18170679	18171017	100	+	2	ID=g2982.t1.cds;Parent=g2982.t1;protein=XP_043973382.1;pid=100.00
chr03	miniprot	exon	18171111	18171407	100	+	2	ID=g2982.t1.cds;Parent=g2982.t1;protein=XP_043973382.1;pid=97.98
chr03	miniprot	exon	18171501	18171606	100.00	+	2	ID=g2982.t1.cds;Parent=g2982.t1;protein=XP_043973382.1;pid=100.00
chr03	miniprot	exon	18171739	18171786	100.00	+	1	ID=g2982.t1.cds;Parent=g2982.t1;protein=XP_043973382.1;pid=100.00
chr03	miniprot	exon	18172569	18172595	100	+	1	ID=g2982.t1.cds;Parent=g2982.t1;protein=XP_043973382.1;pid=100.00
chr03	miniprot	exon	18172683	18172730	100	+	1	ID=g2982.t1.cds;Parent=g2982.t1;protein=XP_043973382.1;pid=87.50
chr03	miniprot	exon	18172807	18172833	100	+	1	ID=g2982.t1.cds;Parent=g2982.t1;protein=XP_043973382.1;pid=100.00
chr03	miniprot	exon	18172913	18172951	100	+	1	ID=g2982.t1.cds;Parent=g2982.t1;protein=XP_043973382.1;pid=100.00
chr03	miniprot	exon	18173028	18173054	100	+	1	ID=g2982.t1.cds;Parent=g2982.t1;protein=XP_043973382.1;pid=100.00
chr03	miniprot	exon	18173150	18173188	100	+	1	ID=g2982.t1.cds;Parent=g2982.t1;protein=XP_043973382.1;pid=84.62
chr03	miniprot	exon	18173277	18173342	100	+	1	ID=g2982.t1.cds;Parent=g2982.t1;protein=XP_043973382.1;pid=100.00
chr03	miniprot	exon	18173431	18173464	100	+	1	ID=g2982.t1.cds;Parent=g2982.t1;protein=XP_043973382.1;pid=100.00
chr03	miniprot	exon	18173765	18173791	100	+	0	ID=g2982.t1.cds;Parent=g2982.t1;protein=XP_043973382.1;pid=87.50
chr03	miniprot	gene	18181404	18187067	87	+	.	ID=g2983;cds=16;protein=XP_043973386.1;pro_len=989;align=1-989;cover=100.00;pid=95.45;start_c=1;stop_c=1;pre_stop=0;frameshift=0;busco=-,-;symbol="Siglec1";name="myelin-associated glycoprotein isoform X2 [Gambusia affinis]";qcov=100.00;scov=100.00;ppid=95.4;seg=4.65;rep_cov=0.00;pfam=PF07686
chr03	miniprot	transcript	18181404	18187067	87	+	.	ID=g2983.t1;Parent=g2983
chr03	miniprot	exon	18181404	18181446	100.00	+	0	ID=g2983.t1.cds;Parent=g2983.t1;protein=XP_043973386.1;pid=100.00
chr03	miniprot	exon	18181561	18181944	100	+	2	ID=g2983.t1.cds;Parent=g2983.t1;protein=XP_043973386.1;pid=97.66
chr03	miniprot	exon	18182036	18182323	100	+	2	ID=g2983.t1.cds;Parent=g2983.t1;protein=XP_043973386.1;pid=88.54
chr03	miniprot	exon	18182428	18182721	100	+	2	ID=g2983.t1.cds;Parent=g2983.t1;protein=XP_043973386.1;pid=90.82
chr03	miniprot	exon	18183399	18183779	100	+	2	ID=g2983.t1.cds;Parent=g2983.t1;protein=XP_043973386.1;pid=97.64
chr03	miniprot	exon	18184202	18184489	100	+	2	ID=g2983.t1.cds;Parent=g2983.t1;protein=XP_043973386.1;pid=96.88
chr03	miniprot	exon	18184579	18184872	100	+	2	ID=g2983.t1.cds;Parent=g2983.t1;protein=XP_043973386.1;pid=95.92
chr03	miniprot	exon	18185037	18185075	100	+	2	ID=g2983.t1.cds;Parent=g2983.t1;protein=XP_043973386.1;pid=92.31
chr03	miniprot	exon	18185288	18185626	100	+	2	ID=g2983.t1.cds;Parent=g2983.t1;protein=XP_043973386.1;pid=96.46
chr03	miniprot	exon	18185720	18186016	100	+	2	ID=g2983.t1.cds;Parent=g2983.t1;protein=XP_043973386.1;pid=97.98
chr03	miniprot	exon	18186110	18186215	100	+	2	ID=g2983.t1.cds;Parent=g2983.t1;protein=XP_043973386.1;pid=100.00
chr03	miniprot	exon	18186293	18186354	85.71	+	1	ID=g2983.t1.cds;Parent=g2983.t1;protein=XP_043973386.1;pid=85.71
chr03	miniprot	exon	18186426	18186464	100	+	2	ID=g2983.t1.cds;Parent=g2983.t1;protein=XP_043973386.1;pid=92.31
chr03	miniprot	exon	18186564	18186618	100	+	2	ID=g2983.t1.cds;Parent=g2983.t1;protein=XP_043973386.1;pid=100.00
chr03	miniprot	exon	18186707	18186740	100	+	1	ID=g2983.t1.cds;Parent=g2983.t1;protein=XP_043973386.1;pid=100.00
chr03	miniprot	exon	18187041	18187067	100	+	0	ID=g2983.t1.cds;Parent=g2983.t1;protein=XP_043973386.1;pid=87.50
chr03	exonerate	gene	18198466	18203171	100	-	.	ID=g2984;cds=13;protein=XP_043973412.1;pro_len=507;align=1-507;cover=100.00;pid=99.41;start_c=1;stop_c=1;pre_stop=0;frameshift=0;busco=ray,-;symbol="smg9";name="protein SMG9 [Gambusia affinis]";qcov=100.00;scov=100.00;ppid=99.4;seg=7.89;rep_cov=0.00;pfam=PF10220
chr03	exonerate	transcript	18198466	18203171	100	-	.	ID=g2984.t1;Parent=g2984
chr03	exonerate	exon	18198466	18198544	100	-	.	ID=g2984.t1.cds;Parent=g2984.t1;protein=XP_043973412.1;pid=100.00
chr03	exonerate	exon	18198673	18198817	100	-	.	ID=g2984.t1.cds;Parent=g2984.t1;protein=XP_043973412.1;pid=100.00
chr03	exonerate	exon	18198907	18199032	100	-	.	ID=g2984.t1.cds;Parent=g2984.t1;protein=XP_043973412.1;pid=100.00
chr03	exonerate	exon	18199590	18199697	100	-	.	ID=g2984.t1.cds;Parent=g2984.t1;protein=XP_043973412.1;pid=97.22
chr03	exonerate	exon	18199799	18199905	100	-	.	ID=g2984.t1.cds;Parent=g2984.t1;protein=XP_043973412.1;pid=97.20
chr03	exonerate	exon	18200094	18200179	100	-	.	ID=g2984.t1.cds;Parent=g2984.t1;protein=XP_043973412.1;pid=100.00
chr03	exonerate	exon	18200331	18200426	100	-	.	ID=g2984.t1.cds;Parent=g2984.t1;protein=XP_043973412.1;pid=100.00
chr03	exonerate	exon	18200527	18200638	100	-	.	ID=g2984.t1.cds;Parent=g2984.t1;protein=XP_043973412.1;pid=100.00
chr03	exonerate	exon	18201480	18201592	100	-	.	ID=g2984.t1.cds;Parent=g2984.t1;protein=XP_043973412.1;pid=100.00
chr03	exonerate	exon	18201704	18201801	100	-	.	ID=g2984.t1.cds;Parent=g2984.t1;protein=XP_043973412.1;pid=100.00
chr03	exonerate	exon	18202494	18202728	100	-	.	ID=g2984.t1.cds;Parent=g2984.t1;protein=XP_043973412.1;pid=98.72
chr03	exonerate	exon	18202856	18202930	100	-	.	ID=g2984.t1.cds;Parent=g2984.t1;protein=XP_043973412.1;pid=100.00
chr03	exonerate	exon	18203028	18203171	100	-	.	ID=g2984.t1.cds;Parent=g2984.t1;protein=XP_043973412.1;pid=100.00
chr03	exonerate	gene	18205492	18206843	99.56	+	.	ID=g2985;cds=1;protein=XP_043973421.1;pro_len=450;align=1-450;cover=100.00;pid=99.56;start_c=1;stop_c=1;pre_stop=0;frameshift=1;busco=-,-;symbol="-";name="zinc finger protein 616 [Gambusia affinis]";qcov=100.00;scov=100.00;ppid=99.6;seg=0.00;rep_cov=0.00;pfam=-
chr03	exonerate	transcript	18205492	18206843	99.56	+	.	ID=g2985.t1;Parent=g2985
chr03	exonerate	exon	18205492	18206843	99.56	+	.	ID=g2985.t1.cds;Parent=g2985.t1;protein=XP_043973421.1;pid=99.56;!
chr03	AUGUSTUS	gene	18208687	18231546	100	-	.	ID=g2986;cds=9;%evi=94.1;start_c=1;stop_c=1;busco=ray,-;symbol="KCNN3";name="intermediate conductance calcium-activated potassium channel protein 4 [Gambusia affinis]";qcov=100.00;scov=100.00;ppid=99.6;seg=4.76;rep_cov=2.57;pfam=PF02888,PF03530,PF07885
chr03	AUGUSTUS	transcript	18208687	18231546	100	-	.	ID=g2986.t1;Parent=g2986
chr03	AUGUSTUS	exon	18208687	18208690	100	-	1	ID=g2986.t1.cds;Parent=g2986.t1
chr03	AUGUSTUS	exon	18208840	18209006	100	-	0	ID=g2986.t1.cds;Parent=g2986.t1
chr03	AUGUSTUS	exon	18211379	18211448	100	-	1	ID=g2986.t1.cds;Parent=g2986.t1
chr03	AUGUSTUS	exon	18212565	18212686	100	-	0	ID=g2986.t1.cds;Parent=g2986.t1
chr03	AUGUSTUS	exon	18215373	18215483	100	-	0	ID=g2986.t1.cds;Parent=g2986.t1
chr03	AUGUSTUS	exon	18218438	18218576	100	-	1	ID=g2986.t1.cds;Parent=g2986.t1
chr03	AUGUSTUS	exon	18221032	18221471	100	-	0	ID=g2986.t1.cds;Parent=g2986.t1
chr03	AUGUSTUS	exon	18222985	18223080	100	-	0	ID=g2986.t1.cds;Parent=g2986.t1
chr03	AUGUSTUS	exon	18231181	18231546	100	-	0	ID=g2986.t1.cds;Parent=g2986.t1
chr03	exonerate	gene	18233579	18235973	75	-	.	ID=g2987;cds=4;protein=XP_043973434.1;pro_len=284;align=1-284;cover=100.00;pid=99.30;start_c=1;stop_c=1;pre_stop=0;frameshift=0;busco=ray,-;symbol="Btg3";name="maternal B9.15 protein [Gambusia affinis]";qcov=100.00;scov=100.00;ppid=99.3;seg=9.86;rep_cov=7.95;pfam=PF07742
chr03	exonerate	transcript	18233579	18235973	75	-	.	ID=g2987.t1;Parent=g2987
chr03	exonerate	exon	18233579	18233791	100	-	.	ID=g2987.t1.cds;Parent=g2987.t1;protein=XP_043973434.1;pid=100.00
chr03	exonerate	exon	18235097	18235427	100	-	.	ID=g2987.t1.cds;Parent=g2987.t1;protein=XP_043973434.1;pid=98.19
chr03	exonerate	exon	18235559	18235696	100	-	.	ID=g2987.t1.cds;Parent=g2987.t1;protein=XP_043973434.1;pid=100.00
chr03	exonerate	exon	18235801	18235973	100.00	-	.	ID=g2987.t1.cds;Parent=g2987.t1;protein=XP_043973434.1;pid=100.00
chr03	AUGUSTUS	gene	18281178	18284386	100	+	.	ID=g2988;cds=5;%evi=100;start_c=1;stop_c=1;busco=-,-;symbol="SPACA6";name="sperm acrosome membrane-associated protein 6 isoform X1 [Gambusia affinis]";qcov=99.03;scov=58.40;ppid=98.5;seg=14.98;rep_cov=4.97;pfam=-
chr03	AUGUSTUS	transcript	18281178	18284386	100	+	.	ID=g2988.t1;Parent=g2988
chr03	AUGUSTUS	exon	18281178	18281265	100	+	0	ID=g2988.t1.cds;Parent=g2988.t1
chr03	AUGUSTUS	exon	18281756	18281859	100	+	2	ID=g2988.t1.cds;Parent=g2988.t1
chr03	AUGUSTUS	exon	18282659	18282815	100	+	0	ID=g2988.t1.cds;Parent=g2988.t1
chr03	AUGUSTUS	exon	18284001	18284181	100	+	2	ID=g2988.t1.cds;Parent=g2988.t1
chr03	AUGUSTUS	exon	18284293	18284386	100	+	1	ID=g2988.t1.cds;Parent=g2988.t1
chr03	exonerate	gene	18303897	18305980	99.13	-	.	ID=g2989;cds=4;protein=XP_043973409.1;pro_len=572;align=1-572;cover=100.00;pid=99.13;start_c=1;stop_c=1;pre_stop=0;frameshift=0;busco=-,-;symbol="has1";name="hyaluronan synthase 1 [Gambusia affinis]";qcov=100.00;scov=100.00;ppid=99.1;seg=4.37;rep_cov=0.00;pfam=PF13641
chr03	exonerate	transcript	18303897	18305980	99.13	-	.	ID=g2989.t1;Parent=g2989
chr03	exonerate	exon	18303897	18304572	99.55	-	.	ID=g2989.t1.cds;Parent=g2989.t1;protein=XP_043973409.1;pid=99.55
chr03	exonerate	exon	18304702	18304834	100.00	-	.	ID=g2989.t1.cds;Parent=g2989.t1;protein=XP_043973409.1;pid=100.00
chr03	exonerate	exon	18304933	18305158	98.67	-	.	ID=g2989.t1.cds;Parent=g2989.t1;protein=XP_043973409.1;pid=98.67
chr03	exonerate	exon	18305297	18305980	98.68	-	.	ID=g2989.t1.cds;Parent=g2989.t1;protein=XP_043973409.1;pid=98.68
chr03	miniprot	gene	18312781	18314655	100	-	.	ID=g2990;cds=5;protein=XP_043973436.1;pro_len=247;align=1-247;cover=100.00;pid=98.79;start_c=1;stop_c=1;pre_stop=0;frameshift=0;busco=-,-;symbol="Try3";name="trypsin-3-like [Gambusia affinis]";qcov=100.00;scov=100.00;ppid=98.8;seg=0.00;rep_cov=0.00;pfam=PF00089
chr03	miniprot	transcript	18312781	18314655	100	-	.	ID=g2990.t1;Parent=g2990
chr03	miniprot	exon	18312781	18312930	100	-	0	ID=g2990.t1.cds;Parent=g2990.t1;protein=XP_043973436.1;pid=100.00
chr03	miniprot	exon	18313011	18313147	100	-	2	ID=g2990.t1.cds;Parent=g2990.t1;protein=XP_043973436.1;pid=100.00
chr03	miniprot	exon	18313241	18313503	100	-	1	ID=g2990.t1.cds;Parent=g2990.t1;protein=XP_043973436.1;pid=97.73
chr03	miniprot	exon	18314095	18314248	100	-	2	ID=g2990.t1.cds;Parent=g2990.t1;protein=XP_043973436.1;pid=98.04
chr03	miniprot	exon	18314616	18314655	100	-	0	ID=g2990.t1.cds;Parent=g2990.t1;protein=XP_043973436.1;pid=100.00
chr03	exonerate	gene	18335724	18336875	99.74	+	.	ID=g2991;cds=1;protein=XP_043973423.1;pro_len=383;align=1-383;cover=100.00;pid=99.74;start_c=1;stop_c=1;pre_stop=0;frameshift=0;busco=-,-;symbol="CMKLR1";name="chemokine-like receptor 1 [Gambusia affinis]";qcov=100.00;scov=100.00;ppid=99.7;seg=9.40;rep_cov=0.00;pfam=PF00001
chr03	exonerate	transcript	18335724	18336875	99.74	+	.	ID=g2991.t1;Parent=g2991
chr03	exonerate	exon	18335724	18336875	99.74	+	.	ID=g2991.t1.cds;Parent=g2991.t1;protein=XP_043973423.1;pid=99.74
chr03	exonerate	gene	18345960	18348398	95.44	+	.	ID=g2992;cds=2;protein=XP_043972974.1;pro_len=351;align=15-351;cover=96.01;pid=99.41;start_c=0;stop_c=1;pre_stop=0;frameshift=0;busco=-,-;symbol="Cmklr1";name="chemokine-like receptor 1 [Gambusia affinis]";qcov=100.00;scov=96.01;ppid=99.4;seg=4.15;rep_cov=0.00;pfam=PF00001
chr03	exonerate	transcript	18345960	18348398	95.44	+	.	ID=g2992.t1;Parent=g2992
chr03	exonerate	exon	18345960	18346012	94.34	+	.	ID=g2992.t1.cds;Parent=g2992.t1;protein=XP_043972974.1;pid=94.34
chr03	exonerate	exon	18347438	18348398	99.69	+	.	ID=g2992.t1.cds;Parent=g2992.t1;protein=XP_043972974.1;pid=99.69
chr03	exonerate	gene	18349870	18356252	99.71	+	.	ID=g2993;cds=2;protein=XP_043972973.1;pro_len=696;align=1-696;cover=100.00;pid=99.71;start_c=1;stop_c=1;pre_stop=0;frameshift=0;busco=-,-;symbol="-";name="zinc finger protein 2 [Gambusia affinis]";qcov=100.00;scov=100.00;ppid=99.7;seg=8.48;rep_cov=0.00;pfam=PF00096
chr03	exonerate	transcript	18349870	18356252	99.71	+	.	ID=g2993.t1;Parent=g2993
chr03	exonerate	exon	18349870	18349893	100.00	+	.	ID=g2993.t1.cds;Parent=g2993.t1;protein=XP_043972973.1;pid=100.00
chr03	exonerate	exon	18354186	18356252	99.71	+	.	ID=g2993.t1.cds;Parent=g2993.t1;protein=XP_043972973.1;pid=99.71
chr03	exonerate	gene	18376862	18385564	99.07	+	.	ID=g2994;cds=1;protein=XP_043973378.1;pro_len=2900;align=1-2900;cover=100.00;pid=99.07;start_c=1;stop_c=1;pre_stop=0;frameshift=0;busco=-,-;symbol="Zbtb41";name="zinc finger protein 1035 [Gambusia affinis]";qcov=100.00;scov=100.00;ppid=99.1;seg=2.97;rep_cov=0.75;pfam=PF00096
chr03	exonerate	transcript	18376862	18385564	99.07	+	.	ID=g2994.t1;Parent=g2994
chr03	exonerate	exon	18376862	18385564	99.07	+	.	ID=g2994.t1.cds;Parent=g2994.t1;protein=XP_043973378.1;pid=99.07
chr03	exonerate	gene	18397599	18400580	99.40	+	.	ID=g2995;cds=1;protein=XP_043973389.1;pro_len=994;align=1-994;cover=100.00;pid=99.40;start_c=1;stop_c=1;pre_stop=0;frameshift=0;busco=-,-;symbol="ZFY";name="uncharacterized protein im:7147486 [Gambusia affinis]";qcov=100.00;scov=100.00;ppid=99.4;seg=7.25;rep_cov=1.58;pfam=PF00096
chr03	exonerate	transcript	18397599	18400580	99.40	+	.	ID=g2995.t1;Parent=g2995
chr03	exonerate	exon	18397599	18400580	99.40	+	.	ID=g2995.t1.cds;Parent=g2995.t1;protein=XP_043973389.1;pid=99.40
chr03	exonerate	gene	18405733	18407262	99.61	+	.	ID=g2996;cds=1;protein=XP_043973411.1;pro_len=509;align=1-509;cover=100.00;pid=99.61;start_c=1;stop_c=1;pre_stop=0;frameshift=0;busco=-,-;symbol="-";name="uncharacterized protein LOC122831355 [Gambusia affinis]";qcov=100.00;scov=100.00;ppid=99.6;seg=6.29;rep_cov=0.00;pfam=-
chr03	exonerate	transcript	18405733	18407262	99.61	+	.	ID=g2996.t1;Parent=g2996
chr03	exonerate	exon	18405733	18407262	99.61	+	.	ID=g2996.t1.cds;Parent=g2996.t1;protein=XP_043973411.1;pid=99.61
chr03	GeneWise	gene	18409344	18416002	100	+	.	ID=g2997;cds=4;protein=XP_043973380.1;pro_len=1209;align=1-1209;cover=100.00;pid=98.84;start_c=1;stop_c=1;pre_stop=0;frameshift=0;busco=-,-;symbol="ZEB2";name="zinc finger protein 729 isoform X1 [Gambusia affinis]";qcov=100.00;scov=100.00;ppid=98.5;seg=4.36;rep_cov=0.00;pfam=PF00096,PF13912
chr03	GeneWise	transcript	18409344	18416002	100	+	.	ID=g2997.t1;Parent=g2997
chr03	GeneWise	exon	18409344	18409494	100	+	0	ID=g2997.t1.cds;Parent=g2997.t1;protein=XP_043973380.1;pid=100.00
chr03	GeneWise	exon	18411139	18411211	100	+	1	ID=g2997.t1.cds;Parent=g2997.t1;protein=XP_043973380.1;pid=95.65
chr03	GeneWise	exon	18411353	18411476	100	+	2	ID=g2997.t1.cds;Parent=g2997.t1;protein=XP_043973380.1;pid=100.00
chr03	GeneWise	exon	18412703	18416002	100	+	0	ID=g2997.t1.cds;Parent=g2997.t1;protein=XP_043973380.1;pid=98.99
chr03	miniprot	gene	18420058	18421123	100	-	.	ID=g2998;cds=5;protein=XP_043973437.1;pro_len=245;align=1-245;cover=100.00;pid=98.37;start_c=1;stop_c=1;pre_stop=0;frameshift=0;busco=-,-;symbol="TRY3_SALSA";name="trypsin-1 [Gambusia affinis]";qcov=100.00;scov=100.00;ppid=98.4;seg=5.31;rep_cov=0.00;pfam=PF00089
chr03	miniprot	transcript	18420058	18421123	100	-	.	ID=g2998.t1;Parent=g2998
chr03	miniprot	exon	18420058	18420207	100	-	0	ID=g2998.t1.cds;Parent=g2998.t1;protein=XP_043973437.1;pid=97.96
chr03	miniprot	exon	18420290	18420426	100	-	2	ID=g2998.t1.cds;Parent=g2998.t1;protein=XP_043973437.1;pid=97.78
chr03	miniprot	exon	18420501	18420754	100	-	1	ID=g2998.t1.cds;Parent=g2998.t1;protein=XP_043973437.1;pid=98.82
chr03	miniprot	exon	18420849	18421005	100	-	2	ID=g2998.t1.cds;Parent=g2998.t1;protein=XP_043973437.1;pid=98.08
chr03	miniprot	exon	18421084	18421123	100	-	0	ID=g2998.t1.cds;Parent=g2998.t1;protein=XP_043973437.1;pid=100.00
chr03	exonerate	gene	18424787	18426867	100	+	.	ID=g2999;cds=3;protein=XP_043973416.1;pro_len=495;align=1-495;cover=100.00;pid=100.00;start_c=1;stop_c=1;pre_stop=0;frameshift=0;busco=-,-;symbol="mypop";name="myb-related transcription factor, partner of profilin isoform X1 [Gambusia affinis]";qcov=100.00;scov=100.00;ppid=100;seg=38.18;rep_cov=13.84;pfam=PF13873
chr03	exonerate	transcript	18424787	18426867	100	+	.	ID=g2999.t1;Parent=g2999
chr03	exonerate	exon	18424787	18425042	100	+	.	ID=g2999.t1.cds;Parent=g2999.t1;protein=XP_043973416.1;pid=100.00
chr03	exonerate	exon	18425562	18425987	100	+	.	ID=g2999.t1.cds;Parent=g2999.t1;protein=XP_043973416.1;pid=100.00
chr03	exonerate	exon	18426062	18426867	100	+	.	ID=g2999.t1.cds;Parent=g2999.t1;protein=XP_043973416.1;pid=100.00
chr03	AUGUSTUS	gene	18429419	18437442	100	+	.	ID=g3000;cds=2;%evi=100;start_c=1;stop_c=1;busco=ray,-;symbol="Zbtb41";name="histone-lysine N-methyltransferase MECOM [Gambusia affinis]";qcov=100.00;scov=100.00;ppid=98.4;seg=14.26;rep_cov=0.00;pfam=PF00096,PF12874,PF13912
chr03	AUGUSTUS	transcript	18429419	18437442	100	+	.	ID=g3000.t1;Parent=g3000
chr03	AUGUSTUS	exon	18429419	18429818	100	+	0	ID=g3000.t1.cds;Parent=g3000.t1
chr03	AUGUSTUS	exon	18434012	18437442	100	+	2	ID=g3000.t1.cds;Parent=g3000.t1
chr03	miniprot	gene	18442318	18450321	34.79	+	.	ID=g3001;cds=2;protein=XP_017206987.1;pro_len=1481;align=118-1481;cover=92.10;pid=37.77;start_c=0;stop_c=1;pre_stop=0;frameshift=1;busco=-,-;symbol="ZFX";name="zinc finger protein 91-like isoform X1 [Xiphophorus hellerii]";qcov=90.36;scov=92.48;ppid=93.3;seg=0.84;rep_cov=0.00;pfam=PF00096,PF13912
chr03	miniprot	transcript	18442318	18450321	34.79	+	.	ID=g3001.t1;Parent=g3001
chr03	miniprot	exon	18442318	18446380	38.13	+	0	ID=g3001.t1.cds;Parent=g3001.t1;protein=XP_017206987.1;pid=38.13;!
chr03	miniprot	exon	18450121	18450321	28.57	+	0	ID=g3001.t1.cds;Parent=g3001.t1;protein=XP_017206987.1;pid=28.57
chr03	exonerate	gene	18451549	18460806	89	+	.	ID=g3002;cds=9;protein=XP_043972486.1;pro_len=2202;align=1-2202;cover=100.00;pid=98.91;start_c=1;stop_c=1;pre_stop=0;frameshift=0;busco=-,-;symbol="ZNF576";name="uncharacterized protein LOC122830839 [Gambusia affinis]";qcov=100.00;scov=100.00;ppid=97.8;seg=6.72;rep_cov=0.83;pfam=PF00096,PF13843
chr03	exonerate	transcript	18451549	18460806	89	+	.	ID=g3002.t1;Parent=g3002
chr03	exonerate	exon	18451549	18451972	98.58	+	.	ID=g3002.t1.cds;Parent=g3002.t1;protein=XP_043972486.1;pid=98.58
chr03	exonerate	exon	18453434	18453952	100	+	.	ID=g3002.t1.cds;Parent=g3002.t1;protein=XP_043972486.1;pid=100.00
chr03	exonerate	exon	18454080	18457531	100	+	.	ID=g3002.t1.cds;Parent=g3002.t1;protein=XP_043972486.1;pid=99.22
chr03	exonerate	exon	18457616	18457889	100	+	.	ID=g3002.t1.cds;Parent=g3002.t1;protein=XP_043972486.1;pid=98.91
chr03	exonerate	exon	18458464	18458661	100	+	.	ID=g3002.t1.cds;Parent=g3002.t1;protein=XP_043972486.1;pid=100.00
chr03	exonerate	exon	18458740	18458832	100	+	.	ID=g3002.t1.cds;Parent=g3002.t1;protein=XP_043972486.1;pid=100.00
chr03	exonerate	exon	18458910	18459096	100	+	.	ID=g3002.t1.cds;Parent=g3002.t1;protein=XP_043972486.1;pid=98.40
chr03	exonerate	exon	18459252	18459462	100	+	.	ID=g3002.t1.cds;Parent=g3002.t1;protein=XP_043972486.1;pid=100.00
chr03	exonerate	exon	18459559	18460806	100	+	.	ID=g3002.t1.cds;Parent=g3002.t1;protein=XP_043972486.1;pid=97.36
chr03	exonerate	gene	18463399	18466073	100	+	.	ID=g3003;cds=5;protein=XP_043972054.1;pro_len=445;align=1-445;cover=100.00;pid=99.78;start_c=1;stop_c=1;pre_stop=0;frameshift=0;busco=-,-;symbol="ZNF576";name="zinc finger protein 576.2 isoform X1 [Gambusia affinis]";qcov=100.00;scov=100.00;ppid=99.8;seg=16.18;rep_cov=0.00;pfam=PF00096,PF02178,PF13912
chr03	exonerate	transcript	18463399	18466073	100	+	.	ID=g3003.t1;Parent=g3003
chr03	exonerate	exon	18463399	18463458	100	+	.	ID=g3003.t1.cds;Parent=g3003.t1;protein=XP_043972054.1;pid=95.00
chr03	exonerate	exon	18464171	18464342	100	+	.	ID=g3003.t1.cds;Parent=g3003.t1;protein=XP_043972054.1;pid=100.00
chr03	exonerate	exon	18464422	18464537	100	+	.	ID=g3003.t1.cds;Parent=g3003.t1;protein=XP_043972054.1;pid=100.00
chr03	exonerate	exon	18464786	18464929	100	+	.	ID=g3003.t1.cds;Parent=g3003.t1;protein=XP_043972054.1;pid=100.00
chr03	exonerate	exon	18465228	18466073	100	+	.	ID=g3003.t1.cds;Parent=g3003.t1;protein=XP_043972054.1;pid=100.00
chr03	exonerate	gene	18469406	18474871	67	+	.	ID=g3004;cds=3;protein=XP_043972083.1;pro_len=728;align=1-728;cover=100.00;pid=99.18;start_c=1;stop_c=1;pre_stop=0;frameshift=0;busco=ray,-;symbol="ZFY";name="zinc finger protein 354C [Gambusia affinis]";qcov=100.00;scov=100.00;ppid=99.0;seg=7.69;rep_cov=2.19;pfam=PF00096,PF12874,PF13912
chr03	exonerate	transcript	18469406	18474871	67	+	.	ID=g3004.t1;Parent=g3004
chr03	exonerate	exon	18469406	18469814	98.53	+	.	ID=g3004.t1.cds;Parent=g3004.t1;protein=XP_043972083.1;pid=98.53
chr03	exonerate	exon	18471193	18472160	100	+	.	ID=g3004.t1.cds;Parent=g3004.t1;protein=XP_043972083.1;pid=100.00
chr03	exonerate	exon	18474062	18474871	100	+	.	ID=g3004.t1.cds;Parent=g3004.t1;protein=XP_043972083.1;pid=98.51
chr03	exonerate	gene	18477156	18479642	100	+	.	ID=g3005;cds=3;protein=XP_032413790.1;pro_len=594;align=1-594;cover=100.00;pid=96.30;start_c=1;stop_c=1;pre_stop=0;frameshift=0;busco=ray,-;symbol="Znf526";name="zinc finger protein 135-like [Xiphophorus hellerii]";qcov=100.00;scov=100.00;ppid=94.8;seg=13.49;rep_cov=20.71;pfam=PF00096
chr03	exonerate	transcript	18477156	18479642	100	+	.	ID=g3005.t1;Parent=g3005
chr03	exonerate	exon	18477156	18477182	100	+	.	ID=g3005.t1.cds;Parent=g3005.t1;protein=XP_032413790.1;pid=100.00
chr03	exonerate	exon	18477307	18477580	100	+	.	ID=g3005.t1.cds;Parent=g3005.t1;protein=XP_032413790.1;pid=95.62
chr03	exonerate	exon	18478162	18479642	100	+	.	ID=g3005.t1.cds;Parent=g3005.t1;protein=XP_032413790.1;pid=96.35
chr03	exonerate	gene	18480966	18513307	40	+	.	ID=g3006;cds=11;protein=XP_043972088.1;pro_len=521;align=1-521;cover=100.00;pid=98.27;start_c=1;stop_c=1;pre_stop=0;frameshift=0;busco=-,-;symbol="GMEB1";name="glucocorticoid modulatory element-binding protein 1-like isoform X1 [Gambusia affinis]";qcov=100.00;scov=100.00;ppid=98.3;seg=2.30;rep_cov=3.70;pfam=PF01342
chr03	exonerate	transcript	18480966	18513307	40	+	.	ID=g3006.t1;Parent=g3006
chr03	exonerate	exon	18480966	18481048	100.00	+	.	ID=g3006.t1.cds;Parent=g3006.t1;protein=XP_043972088.1;pid=100.00
chr03	exonerate	exon	18482022	18482092	100.00	+	.	ID=g3006.t1.cds;Parent=g3006.t1;protein=XP_043972088.1;pid=100.00
chr03	exonerate	exon	18504080	18504212	100.00	+	.	ID=g3006.t1.cds;Parent=g3006.t1;protein=XP_043972088.1;pid=100.00
chr03	exonerate	exon	18504479	18504537	94.92	+	.	ID=g3006.t1.cds;Parent=g3006.t1;protein=XP_043972088.1;pid=94.92
chr03	exonerate	exon	18504741	18504862	100	+	.	ID=g3006.t1.cds;Parent=g3006.t1;protein=XP_043972088.1;pid=97.54
chr03	exonerate	exon	18506310	18506413	100	+	.	ID=g3006.t1.cds;Parent=g3006.t1;protein=XP_043972088.1;pid=100.00
chr03	exonerate	exon	18508439	18508623	100	+	.	ID=g3006.t1.cds;Parent=g3006.t1;protein=XP_043972088.1;pid=100.00
chr03	exonerate	exon	18508840	18508983	91.67	+	.	ID=g3006.t1.cds;Parent=g3006.t1;protein=XP_043972088.1;pid=91.67
chr03	exonerate	exon	18511273	18511410	95.65	+	.	ID=g3006.t1.cds;Parent=g3006.t1;protein=XP_043972088.1;pid=95.65
chr03	exonerate	exon	18512688	18512795	100.00	+	.	ID=g3006.t1.cds;Parent=g3006.t1;protein=XP_043972088.1;pid=100.00
chr03	exonerate	exon	18512889	18513307	99.28	+	.	ID=g3006.t1.cds;Parent=g3006.t1;protein=XP_043972088.1;pid=99.28
chr03	AUGUSTUS	gene	18482788	18500586	100	-	.	ID=g3007;cds=15;%evi=100;start_c=1;stop_c=1;busco=ray,-;symbol="DCBLD1";name="discoidin, CUB and LCCL domain-containing protein 1 isoform X2 [Gambusia affinis]";qcov=100.00;scov=100.00;ppid=99.8;seg=8.43;rep_cov=0.00;pfam=PF00431,PF00754,PF03815
chr03	AUGUSTUS	transcript	18482788	18500586	100	-	.	ID=g3007.t1;Parent=g3007
chr03	AUGUSTUS	exon	18482788	18483206	100	-	2	ID=g3007.t1.cds;Parent=g3007.t1
chr03	AUGUSTUS	exon	18484338	18484448	100	-	2	ID=g3007.t1.cds;Parent=g3007.t1
chr03	AUGUSTUS	exon	18484530	18484567	100	-	1	ID=g3007.t1.cds;Parent=g3007.t1
chr03	AUGUSTUS	exon	18485171	18485264	100	-	2	ID=g3007.t1.cds;Parent=g3007.t1
chr03	AUGUSTUS	exon	18485345	18485437	100	-	2	ID=g3007.t1.cds;Parent=g3007.t1
chr03	AUGUSTUS	exon	18485539	18485713	100	-	0	ID=g3007.t1.cds;Parent=g3007.t1
chr03	AUGUSTUS	exon	18485939	18486051	100	-	2	ID=g3007.t1.cds;Parent=g3007.t1
chr03	AUGUSTUS	exon	18487075	18487266	100	-	2	ID=g3007.t1.cds;Parent=g3007.t1
chr03	AUGUSTUS	exon	18487528	18487565	100	-	1	ID=g3007.t1.cds;Parent=g3007.t1
chr03	AUGUSTUS	exon	18487654	18487787	100	-	0	ID=g3007.t1.cds;Parent=g3007.t1
chr03	AUGUSTUS	exon	18487867	18487939	100	-	1	ID=g3007.t1.cds;Parent=g3007.t1
chr03	AUGUSTUS	exon	18488343	18488394	100	-	2	ID=g3007.t1.cds;Parent=g3007.t1
chr03	AUGUSTUS	exon	18489437	18489574	100	-	2	ID=g3007.t1.cds;Parent=g3007.t1
chr03	AUGUSTUS	exon	18496521	18496742	100	-	2	ID=g3007.t1.cds;Parent=g3007.t1
chr03	AUGUSTUS	exon	18500484	18500586	100	-	0	ID=g3007.t1.cds;Parent=g3007.t1
chr03	GffMerge	gene	18520386	18738495	80	+	.	ID=g3008;cds=31;protein=XP_043972076.1;pro_len=1442;align=1-1442;cover=100.00;pid=99.86;start_c=1;stop_c=1;pre_stop=0;frameshift=0;busco=-,-;symbol="ptpru";name="receptor-type tyrosine-protein phosphatase U isoform X1 [Gambusia affinis]";qcov=100.00;scov=100.00;ppid=99.9;seg=3.38;rep_cov=0.00;pfam=PF00041,PF00102,PF00629
chr03	GffMerge	transcript	18520386	18738495	80	+	.	ID=g3008.t1;Parent=g3008
chr03	exonerate	exon	18520386	18520464	100.00	+	.	ID=g3008.t1.cds;Parent=g3008.t1;protein=XP_043972076.1;pid=100.00
chr03	exonerate	exon	18585641	18585772	100.00	+	.	ID=g3008.t1.cds;Parent=g3008.t1;protein=XP_043972076.1;pid=100.00
chr03	exonerate	exon	18634427	18634698	100.00	+	.	ID=g3008.t1.cds;Parent=g3008.t1;protein=XP_043972076.1;pid=100.00
chr03	exonerate	exon	18646913	18646994	100	+	.	ID=g3008.t1.cds;Parent=g3008.t1;protein=XP_043972076.1;pid=100.00
chr03	exonerate	exon	18651420	18651535	100	+	.	ID=g3008.t1.cds;Parent=g3008.t1;protein=XP_043972076.1;pid=100.00
chr03	exonerate	exon	18661928	18662102	100	+	.	ID=g3008.t1.cds;Parent=g3008.t1;protein=XP_043972076.1;pid=98.29
chr03	exonerate	exon	18664934	18665227	100	+	.	ID=g3008.t1.cds;Parent=g3008.t1;protein=XP_043972076.1;pid=100.00
chr03	exonerate	exon	18674632	18674949	100	+	.	ID=g3008.t1.cds;Parent=g3008.t1;protein=XP_043972076.1;pid=100.00
chr03	exonerate	exon	18676846	18676955	100	+	.	ID=g3008.t1.cds;Parent=g3008.t1;protein=XP_043972076.1;pid=97.27
chr03	exonerate	exon	18679615	18679816	100	+	.	ID=g3008.t1.cds;Parent=g3008.t1;protein=XP_043972076.1;pid=100.00
chr03	exonerate	exon	18683430	18683532	100	+	.	ID=g3008.t1.cds;Parent=g3008.t1;protein=XP_043972076.1;pid=100.00
chr03	exonerate	exon	18683612	18683879	100	+	.	ID=g3008.t1.cds;Parent=g3008.t1;protein=XP_043972076.1;pid=100.00
chr03	exonerate	exon	18690084	18690120	100	+	.	ID=g3008.t1.cds;Parent=g3008.t1;protein=XP_043972076.1;pid=100.00
chr03	exonerate	exon	18695182	18695320	100	+	.	ID=g3008.t1.cds;Parent=g3008.t1;protein=XP_043972076.1;pid=100.00
chr03	exonerate	exon	18696244	18696267	100.00	+	.	ID=g3008.t1.cds;Parent=g3008.t1;protein=XP_043972076.1;pid=100.00
chr03	exonerate	exon	18697373	18697521	100	+	.	ID=g3008.t1.cds;Parent=g3008.t1;protein=XP_043972076.1;pid=100.00
chr03	exonerate	exon	18698055	18698242	100	+	.	ID=g3008.t1.cds;Parent=g3008.t1;protein=XP_043972076.1;pid=100.00
chr03	exonerate	exon	18706844	18706916	100	+	.	ID=g3008.t1.cds;Parent=g3008.t1;protein=XP_043972076.1;pid=100.00
chr03	exonerate	exon	18707003	18707079	100	+	.	ID=g3008.t1.cds;Parent=g3008.t1;protein=XP_043972076.1;pid=100.00
chr03	miniprot	exon	18713828	18713845	100.00	+	0	ID=g3008.t1.cds;Parent=g3008.t1;protein=XP_043972075.1;pid=100.00
chr03	exonerate	exon	18715391	18715427	100	+	.	ID=g3008.t1.cds;Parent=g3008.t1;protein=XP_043972076.1;pid=100.00
chr03	exonerate	exon	18717070	18717167	100	+	.	ID=g3008.t1.cds;Parent=g3008.t1;protein=XP_043972076.1;pid=100.00
chr03	exonerate	exon	18718653	18718769	100	+	.	ID=g3008.t1.cds;Parent=g3008.t1;protein=XP_043972076.1;pid=100.00
chr03	exonerate	exon	18720491	18720645	100	+	.	ID=g3008.t1.cds;Parent=g3008.t1;protein=XP_043972076.1;pid=100.00
chr03	exonerate	exon	18724302	18724437	100	+	.	ID=g3008.t1.cds;Parent=g3008.t1;protein=XP_043972076.1;pid=100.00
chr03	exonerate	exon	18725852	18726001	100	+	.	ID=g3008.t1.cds;Parent=g3008.t1;protein=XP_043972076.1;pid=100.00
chr03	exonerate	exon	18727505	18727819	100	+	.	ID=g3008.t1.cds;Parent=g3008.t1;protein=XP_043972076.1;pid=100.00
chr03	exonerate	exon	18731293	18731418	100	+	.	ID=g3008.t1.cds;Parent=g3008.t1;protein=XP_043972076.1;pid=100.00
chr03	exonerate	exon	18734067	18734224	100	+	.	ID=g3008.t1.cds;Parent=g3008.t1;protein=XP_043972076.1;pid=100.00
chr03	exonerate	exon	18738205	18738340	100	+	.	ID=g3008.t1.cds;Parent=g3008.t1;protein=XP_043972076.1;pid=100.00
chr03	exonerate	exon	18738433	18738495	100	+	.	ID=g3008.t1.cds;Parent=g3008.t1;protein=XP_043972076.1;pid=100.00
chr03	exonerate	gene	18899083	18900141	100.00	-	.	ID=g3009;cds=1;protein=XP_043973257.1;pro_len=352;align=1-352;cover=100.00;pid=100.00;start_c=1;stop_c=1;pre_stop=0;frameshift=0;busco=ray,-;symbol="mpra";name="membrane progestin receptor alpha-B [Gambusia affinis]";qcov=100.00;scov=100.00;ppid=100;seg=4.83;rep_cov=0.00;pfam=PF03006
chr03	exonerate	transcript	18899083	18900141	100.00	-	.	ID=g3009.t1;Parent=g3009
chr03	exonerate	exon	18899083	18900141	100.00	-	.	ID=g3009.t1.cds;Parent=g3009.t1;protein=XP_043973257.1;pid=100.00
chr03	miniprot	gene	18907741	18908642	75	-	.	ID=g3010;cds=4;protein=XP_043972124.1;pro_len=146;align=1-146;cover=100.00;pid=100.00;start_c=1;stop_c=1;pre_stop=0;frameshift=0;busco=-,-;symbol="Stmn1";name="stathmin-like [Gambusia affinis]";qcov=100.00;scov=100.00;ppid=100;seg=0.00;rep_cov=0.00;pfam=PF00836
chr03	miniprot	transcript	18907741	18908642	75	-	.	ID=g3010.t1;Parent=g3010
chr03	miniprot	exon	18907741	18907800	100	-	0	ID=g3010.t1.cds;Parent=g3010.t1;protein=XP_043972124.1;pid=100.00
chr03	miniprot	exon	18907889	18908080	100	-	0	ID=g3010.t1.cds;Parent=g3010.t1;protein=XP_043972124.1;pid=100.00
chr03	miniprot	exon	18908178	18908350	100	-	2	ID=g3010.t1.cds;Parent=g3010.t1;protein=XP_043972124.1;pid=100.00
chr03	miniprot	exon	18908627	18908642	100.00	-	0	ID=g3010.t1.cds;Parent=g3010.t1;protein=XP_043972124.1;pid=100.00
chr03	exonerate	gene	18913101	18919270	100	+	.	ID=g3011;cds=10;protein=XP_043972123.1;pro_len=455;align=1-455;cover=100.00;pid=99.56;start_c=1;stop_c=1;pre_stop=0;frameshift=0;busco=-,-;symbol="SERINC2";name="serine incorporator 2 [Gambusia affinis]";qcov=100.00;scov=100.00;ppid=99.6;seg=13.41;rep_cov=0.00;pfam=PF03348
chr03	exonerate	transcript	18913101	18919270	100	+	.	ID=g3011.t1;Parent=g3011
chr03	exonerate	exon	18913101	18913139	100	+	.	ID=g3011.t1.cds;Parent=g3011.t1;protein=XP_043972123.1;pid=100.00
chr03	exonerate	exon	18913871	18914032	100	+	.	ID=g3011.t1.cds;Parent=g3011.t1;protein=XP_043972123.1;pid=98.15
chr03	exonerate	exon	18914430	18914617	100	+	.	ID=g3011.t1.cds;Parent=g3011.t1;protein=XP_043972123.1;pid=100.00
chr03	exonerate	exon	18914718	18914797	100	+	.	ID=g3011.t1.cds;Parent=g3011.t1;protein=XP_043972123.1;pid=100.00
chr03	exonerate	exon	18914906	18915043	100	+	.	ID=g3011.t1.cds;Parent=g3011.t1;protein=XP_043972123.1;pid=100.00
chr03	exonerate	exon	18915992	18916161	100	+	.	ID=g3011.t1.cds;Parent=g3011.t1;protein=XP_043972123.1;pid=100.00
chr03	exonerate	exon	18916402	18916492	100	+	.	ID=g3011.t1.cds;Parent=g3011.t1;protein=XP_043972123.1;pid=100.00
chr03	exonerate	exon	18917317	18917467	100	+	.	ID=g3011.t1.cds;Parent=g3011.t1;protein=XP_043972123.1;pid=98.01
chr03	exonerate	exon	18918524	18918733	100	+	.	ID=g3011.t1.cds;Parent=g3011.t1;protein=XP_043972123.1;pid=100.00
chr03	exonerate	exon	18919132	18919270	100	+	.	ID=g3011.t1.cds;Parent=g3011.t1;protein=XP_043972123.1;pid=100.00
chr03	exonerate	gene	18956550	18973484	88	+	.	ID=g3012;cds=8;protein=XP_043973122.1;pro_len=2001;align=1-2001;cover=100.00;pid=99.30;start_c=1;stop_c=1;pre_stop=0;frameshift=0;busco=ray,-;symbol="Hivep3";name="transcription factor HIVEP3 [Gambusia affinis]";qcov=100.00;scov=100.00;ppid=99.2;seg=24.08;rep_cov=1.71;pfam=PF00096
chr03	exonerate	transcript	18956550	18973484	88	+	.	ID=g3012.t1;Parent=g3012
chr03	exonerate	exon	18956550	18958527	99.24	+	.	ID=g3012.t1.cds;Parent=g3012.t1;protein=XP_043973122.1;pid=99.24
chr03	exonerate	exon	18959014	18959303	100	+	.	ID=g3012.t1.cds;Parent=g3012.t1;protein=XP_043973122.1;pid=100.00
chr03	exonerate	exon	18959422	18961425	100	+	.	ID=g3012.t1.cds;Parent=g3012.t1;protein=XP_043973122.1;pid=99.25
chr03	exonerate	exon	18963000	18963145	100	+	.	ID=g3012.t1.cds;Parent=g3012.t1;protein=XP_043973122.1;pid=91.78
chr03	exonerate	exon	18969569	18969744	100	+	.	ID=g3012.t1.cds;Parent=g3012.t1;protein=XP_043973122.1;pid=100.00
chr03	exonerate	exon	18969850	18969951	100	+	.	ID=g3012.t1.cds;Parent=g3012.t1;protein=XP_043973122.1;pid=100.00
chr03	exonerate	exon	18970652	18971310	100	+	.	ID=g3012.t1.cds;Parent=g3012.t1;protein=XP_043973122.1;pid=100.00
chr03	exonerate	exon	18972831	18973484	100	+	.	ID=g3012.t1.cds;Parent=g3012.t1;protein=XP_043973122.1;pid=100.00
chr03	exonerate	gene	18979061	18982107	100	+	.	ID=g3013;cds=5;protein=XP_032413910.1;pro_len=218;align=1-218;cover=100.00;pid=93.12;start_c=1;stop_c=1;pre_stop=2;frameshift=0;busco=-,-;symbol="EDN2";name="endothelin-2-like [Xiphophorus hellerii]";qcov=100.00;scov=100.00;ppid=91.4;seg=15.38;rep_cov=6.55;pfam=PF00322
chr03	exonerate	transcript	18979061	18982107	100	+	.	ID=g3013.t1;Parent=g3013
chr03	exonerate	exon	18979061	18979319	100	+	.	ID=g3013.t1.cds;Parent=g3013.t1;protein=XP_032413910.1;pid=87.70;XX
chr03	exonerate	exon	18980171	18980327	100	+	.	ID=g3013.t1.cds;Parent=g3013.t1;protein=XP_032413910.1;pid=98.09
chr03	exonerate	exon	18980595	18980708	100	+	.	ID=g3013.t1.cds;Parent=g3013.t1;protein=XP_032413910.1;pid=100.00
chr03	exonerate	exon	18981860	18981913	100	+	.	ID=g3013.t1.cds;Parent=g3013.t1;protein=XP_032413910.1;pid=94.44
chr03	exonerate	exon	18982020	18982107	100	+	.	ID=g3013.t1.cds;Parent=g3013.t1;protein=XP_032413910.1;pid=89.41
chr03	GffMerge	gene	19008798	19026000	85	+	.	ID=g3014;cds=14;protein=XP_043972440.1;pro_len=878;align=1-878;cover=100.00;pid=99.09;start_c=1;stop_c=1;pre_stop=0;frameshift=0;busco=ray,-;symbol="phactr4b";name="phosphatase and actin regulator 4B isoform X1 [Gambusia affinis]";qcov=100.00;scov=100.00;ppid=99.5;seg=18.00;rep_cov=2.88;pfam=PF02755
chr03	GffMerge	transcript	19008798	19026000	85	+	.	ID=g3014.t1;Parent=g3014
chr03	miniprot	exon	19008798	19008858	100	+	0	ID=g3014.t1.cds;Parent=g3014.t1;protein=XP_043972440.1;pid=100.00
chr03	miniprot	exon	19011619	19011789	100	+	2	ID=g3014.t1.cds;Parent=g3014.t1;protein=XP_043972440.1;pid=100.00
chr03	miniprot	exon	19011994	19012074	100	+	2	ID=g3014.t1.cds;Parent=g3014.t1;protein=XP_043972440.1;pid=100.00
chr03	miniprot	exon	19013450	19013950	100	+	2	ID=g3014.t1.cds;Parent=g3014.t1;protein=XP_043972440.1;pid=98.80
chr03	miniprot	exon	19017656	19017991	100	+	2	ID=g3014.t1.cds;Parent=g3014.t1;protein=XP_043972440.1;pid=99.11
chr03	miniprot	exon	19019917	19020048	100.00	+	2	ID=g3014.t1.cds;Parent=g3014.t1;protein=XP_043972440.1;pid=100.00
chr03	miniprot	exon	19021898	19022426	100	+	2	ID=g3014.t1.cds;Parent=g3014.t1;protein=XP_043972440.1;pid=99.43
chr03	miniprot	exon	19023393	19023670	100	+	1	ID=g3014.t1.cds;Parent=g3014.t1;protein=XP_043972440.1;pid=100.00
chr03	miniprot	exon	19023871	19024069	100	+	2	ID=g3014.t1.cds;Parent=g3014.t1;protein=XP_043972440.1;pid=100.00
chr03	miniprot	exon	19024279	19024334	100	+	1	ID=g3014.t1.cds;Parent=g3014.t1;protein=XP_043972440.1;pid=100.00
chr03	miniprot	exon	19024644	19024705	100	+	2	ID=g3014.t1.cds;Parent=g3014.t1;protein=XP_043972440.1;pid=100.00
chr03	miniprot	exon	19024797	19024934	100	+	0	ID=g3014.t1.cds;Parent=g3014.t1;protein=XP_043972440.1;pid=100.00
chr03	exonerate	exon	19025073	19025149	100	+	.	ID=g3014.t1.cds;Parent=g3014.t1;protein=XP_043972440.1;pid=100.00
chr03	exonerate	exon	19025985	19026000	100	+	.	ID=g3014.t1.cds;Parent=g3014.t1;protein=XP_043972440.1;pid=100.00
chr03	exonerate	gene	19029352	19033394	89	+	.	ID=g3015;cds=9;protein=XP_043972438.1;pro_len=420;align=1-420;cover=100.00;pid=99.76;start_c=1;stop_c=1;pre_stop=0;frameshift=0;busco=ray,vert;symbol="RCC1";name="regulator of chromosome condensation [Gambusia affinis]";qcov=100.00;scov=100.00;ppid=99.8;seg=4.29;rep_cov=0.00;pfam=PF00415
chr03	exonerate	transcript	19029352	19033394	89	+	.	ID=g3015.t1;Parent=g3015
chr03	exonerate	exon	19029352	19029430	100.00	+	.	ID=g3015.t1.cds;Parent=g3015.t1;protein=XP_043972438.1;pid=100.00
chr03	exonerate	exon	19029970	19030163	100	+	.	ID=g3015.t1.cds;Parent=g3015.t1;protein=XP_043972438.1;pid=100.00
chr03	exonerate	exon	19030269	19030448	100	+	.	ID=g3015.t1.cds;Parent=g3015.t1;protein=XP_043972438.1;pid=98.33
chr03	exonerate	exon	19030971	19031067	100	+	.	ID=g3015.t1.cds;Parent=g3015.t1;protein=XP_043972438.1;pid=100.00
chr03	exonerate	exon	19031175	19031297	100	+	.	ID=g3015.t1.cds;Parent=g3015.t1;protein=XP_043972438.1;pid=100.00
chr03	exonerate	exon	19031399	19031539	100	+	.	ID=g3015.t1.cds;Parent=g3015.t1;protein=XP_043972438.1;pid=100.00
chr03	exonerate	exon	19031715	19031834	100	+	.	ID=g3015.t1.cds;Parent=g3015.t1;protein=XP_043972438.1;pid=100.00
chr03	exonerate	exon	19031952	19032104	100	+	.	ID=g3015.t1.cds;Parent=g3015.t1;protein=XP_043972438.1;pid=100.00
chr03	exonerate	exon	19033219	19033394	100	+	.	ID=g3015.t1.cds;Parent=g3015.t1;protein=XP_043972438.1;pid=100.00
chr03	exonerate	gene	19046150	19048707	50	-	.	ID=g3016;cds=3;protein=XP_043972439.1;pro_len=376;align=1-376;cover=100.00;pid=98.94;start_c=1;stop_c=1;pre_stop=0;frameshift=0;busco=-,-;symbol="OPRD1";name="opioid receptor, delta 1b [Gambusia affinis]";qcov=100.00;scov=100.00;ppid=98.9;seg=7.71;rep_cov=61.45;pfam=PF00001
chr03	exonerate	transcript	19046150	19048707	50	-	.	ID=g3016.t1;Parent=g3016
chr03	exonerate	exon	19046150	19046679	100	-	.	ID=g3016.t1.cds;Parent=g3016.t1;protein=XP_043972439.1;pid=98.29
chr03	exonerate	exon	19046874	19047229	100.00	-	.	ID=g3016.t1.cds;Parent=g3016.t1;protein=XP_043972439.1;pid=100.00
chr03	exonerate	exon	19048463	19048707	98.78	-	.	ID=g3016.t1.cds;Parent=g3016.t1;protein=XP_043972439.1;pid=98.78
chr03	GffMerge	gene	19068525	19078035	68	-	.	ID=g3017;cds=20;protein=XP_043972435.1;pro_len=714;align=1-714;cover=100.00;pid=97.66;start_c=1;stop_c=1;pre_stop=0;frameshift=0;busco=-,-;symbol="TCEA3";name="transcription elongation factor A protein 3 isoform X1 [Gambusia affinis]";qcov=100.00;scov=99.86;ppid=95.8;seg=19.67;rep_cov=2.32;pfam=PF01096,PF07500,PF08711
chr03	GffMerge	transcript	19068525	19078035	68	-	.	ID=g3017.t1;Parent=g3017
chr03	AUGUSTUS	exon	19068525	19068533	100	-	0	ID=g3017.t1.cds;Parent=g3017.t1
chr03	AUGUSTUS	exon	19068627	19068698	100	-	0	ID=g3017.t1.cds;Parent=g3017.t1
chr03	miniprot	exon	19069297	19069443	100	-	0	ID=g3017.t1.cds;Parent=g3017.t1;protein=XP_043972435.1;pid=100.00
chr03	GeneWise	exon	19069545	19069704	100.00	-	2	ID=g3017.t1.cds;Parent=g3017.t1;protein=XP_043972435.1;pid=100.00
chr03	GeneWise	exon	19069753	19069858	100.00	-	1	ID=g3017.t1.cds;Parent=g3017.t1;protein=XP_043972435.1;pid=100.00
chr03	miniprot	exon	19069939	19070099	100	-	1	ID=g3017.t1.cds;Parent=g3017.t1;protein=XP_043972435.1;pid=100.00
chr03	miniprot	exon	19070297	19070365	100	-	1	ID=g3017.t1.cds;Parent=g3017.t1;protein=XP_043972435.1;pid=100.00
chr03	miniprot	exon	19070706	19070774	100	-	1	ID=g3017.t1.cds;Parent=g3017.t1;protein=XP_043972435.1;pid=100.00
chr03	miniprot	exon	19070854	19070925	100	-	1	ID=g3017.t1.cds;Parent=g3017.t1;protein=XP_043972435.1;pid=100.00
chr03	miniprot	exon	19071063	19071122	100	-	1	ID=g3017.t1.cds;Parent=g3017.t1;protein=XP_043972435.1;pid=100.00
chr03	miniprot	exon	19071312	19071383	100.00	-	1	ID=g3017.t1.cds;Parent=g3017.t1;protein=XP_043972435.1;pid=100.00
chr03	miniprot	exon	19071510	19071620	100.00	-	1	ID=g3017.t1.cds;Parent=g3017.t1;protein=XP_043972435.1;pid=100.00
chr03	miniprot	exon	19072581	19072649	100.00	-	1	ID=g3017.t1.cds;Parent=g3017.t1;protein=XP_043972435.1;pid=100.00
chr03	miniprot	exon	19072734	19072826	100.00	-	1	ID=g3017.t1.cds;Parent=g3017.t1;protein=XP_043972435.1;pid=100.00
chr03	miniprot	exon	19073062	19073175	100.00	-	1	ID=g3017.t1.cds;Parent=g3017.t1;protein=XP_043972435.1;pid=100.00
chr03	miniprot	exon	19073257	19073727	98.09	-	1	ID=g3017.t1.cds;Parent=g3017.t1;protein=XP_043972435.1;pid=98.09
chr03	miniprot	exon	19075763	19075868	100	-	2	ID=g3017.t1.cds;Parent=g3017.t1;protein=XP_043972435.1;pid=100.00
chr03	miniprot	exon	19076982	19077087	100	-	0	ID=g3017.t1.cds;Parent=g3017.t1;protein=XP_043972435.1;pid=100.00
chr03	miniprot	exon	19077188	19077250	100	-	0	ID=g3017.t1.cds;Parent=g3017.t1;protein=XP_043972435.1;pid=100.00
chr03	miniprot	exon	19077967	19078035	100	-	0	ID=g3017.t1.cds;Parent=g3017.t1;protein=XP_043972435.1;pid=100.00
chr03	exonerate	gene	19099568	19105204	100	-	.	ID=g3018;cds=2;protein=XP_043972431.1;pro_len=392;align=1-392;cover=100.00;pid=99.74;start_c=1;stop_c=1;pre_stop=0;frameshift=0;busco=-,-;symbol="Tent5a";name="PREDICTED: protein FAM46A-like [Poecilia latipinna]";qcov=100.00;scov=100.00;ppid=99.7;seg=3.57;rep_cov=0.00;pfam=PF07984
chr03	exonerate	transcript	19099568	19105204	100	-	.	ID=g3018.t1;Parent=g3018
chr03	exonerate	exon	19099568	19100596	100	-	.	ID=g3018.t1.cds;Parent=g3018.t1;protein=XP_043972431.1;pid=99.71
chr03	exonerate	exon	19105055	19105204	100	-	.	ID=g3018.t1.cds;Parent=g3018.t1;protein=XP_043972431.1;pid=100.00
chr03	exonerate	gene	19122082	19130062	100	-	.	ID=g3019;cds=9;protein=XP_043972428.1;pro_len=468;align=1-468;cover=100.00;pid=99.57;start_c=1;stop_c=1;pre_stop=0;frameshift=0;busco=-,-;symbol="zdhhc18a";name="palmitoyltransferase ZDHHC18a isoform X1 [Gambusia affinis]";qcov=100.00;scov=100.00;ppid=99.6;seg=3.63;rep_cov=0.00;pfam=PF01529
chr03	exonerate	transcript	19122082	19130062	100	-	.	ID=g3019.t1;Parent=g3019
chr03	exonerate	exon	19122082	19122432	100	-	.	ID=g3019.t1.cds;Parent=g3019.t1;protein=XP_043972428.1;pid=100.00
chr03	exonerate	exon	19126837	19126942	100	-	.	ID=g3019.t1.cds;Parent=g3019.t1;protein=XP_043972428.1;pid=100.00
chr03	exonerate	exon	19127019	19127131	100	-	.	ID=g3019.t1.cds;Parent=g3019.t1;protein=XP_043972428.1;pid=100.00
chr03	exonerate	exon	19127228	19127330	100	-	.	ID=g3019.t1.cds;Parent=g3019.t1;protein=XP_043972428.1;pid=100.00
chr03	exonerate	exon	19127918	19127969	100	-	.	ID=g3019.t1.cds;Parent=g3019.t1;protein=XP_043972428.1;pid=94.23
chr03	exonerate	exon	19128063	19128200	100	-	.	ID=g3019.t1.cds;Parent=g3019.t1;protein=XP_043972428.1;pid=100.00
chr03	exonerate	exon	19129201	19129350	100	-	.	ID=g3019.t1.cds;Parent=g3019.t1;protein=XP_043972428.1;pid=100.00
chr03	exonerate	exon	19129558	19129718	100	-	.	ID=g3019.t1.cds;Parent=g3019.t1;protein=XP_043972428.1;pid=98.14
chr03	exonerate	exon	19129830	19130062	100	-	.	ID=g3019.t1.cds;Parent=g3019.t1;protein=XP_043972428.1;pid=100.00
chr03	GffMerge	gene	19131628	19134021	98.98	+	.	ID=g3020;cds=6;protein=XP_043972421.1;pro_len=294;align=1-294;cover=100.00;pid=98.98;start_c=1;stop_c=1;pre_stop=0;frameshift=0;busco=-,-;symbol="-";name="uncharacterized protein LOC122830802 isoform X1 [Gambusia affinis]";qcov=100.00;scov=100.00;ppid=93.0;seg=10.54;rep_cov=0.00;pfam=PF13873
chr03	GffMerge	transcript	19131628	19134021	98.98	+	.	ID=g3020.t1;Parent=g3020
chr03	exonerate	exon	19131628	19131887	100.00	+	.	ID=g3020.t1.cds;Parent=g3020.t1;protein=XP_043972421.1;pid=100.00
chr03	exonerate	exon	19131988	19132055	100.00	+	.	ID=g3020.t1.cds;Parent=g3020.t1;protein=XP_043972421.1;pid=100.00
chr03	GeneWise	exon	19133176	19133474	97.50	+	1	ID=g3020.t1.cds;Parent=g3020.t1;protein=XP_043972421.1;pid=97.50
chr03	exonerate	exon	19133550	19133603	100.00	+	.	ID=g3020.t1.cds;Parent=g3020.t1;protein=XP_043972421.1;pid=100.00
chr03	exonerate	exon	19133680	19133739	100.00	+	.	ID=g3020.t1.cds;Parent=g3020.t1;protein=XP_043972421.1;pid=100.00
chr03	exonerate	exon	19133821	19134021	98.48	+	.	ID=g3020.t1.cds;Parent=g3020.t1;protein=XP_043972421.1;pid=98.48
chr03	exonerate	gene	19135928	19138142	100	-	.	ID=g3021;cds=3;protein=XP_043972420.1;pro_len=524;align=1-524;cover=100.00;pid=99.62;start_c=1;stop_c=1;pre_stop=0;frameshift=0;busco=ray,vert;symbol="PIGV";name="palmitoyltransferase ZDHHC18-A [Gambusia affinis]";qcov=100.00;scov=100.00;ppid=99.6;seg=4.20;rep_cov=0.00;pfam=PF04188
chr03	exonerate	transcript	19135928	19138142	100	-	.	ID=g3021.t1;Parent=g3021
chr03	exonerate	exon	19135928	19136215	100	-	.	ID=g3021.t1.cds;Parent=g3021.t1;protein=XP_043972420.1;pid=100.00
chr03	exonerate	exon	19136298	19137452	100	-	.	ID=g3021.t1.cds;Parent=g3021.t1;protein=XP_043972420.1;pid=99.74
chr03	exonerate	exon	19138011	19138142	100	-	.	ID=g3021.t1.cds;Parent=g3021.t1;protein=XP_043972420.1;pid=97.73
chr03	exonerate	gene	19140655	19160291	100	-	.	ID=g3022;cds=20;protein=XP_043972418.1;pro_len=2282;align=1-2282;cover=100.00;pid=99.74;start_c=1;stop_c=1;pre_stop=0;frameshift=0;busco=-,-;symbol="Arid1a";name="AT-rich interactive domain-containing protein 1A isoform X1 [Gambusia affinis]";qcov=100.00;scov=100.00;ppid=99.4;seg=26.82;rep_cov=0.45;pfam=PF01388,PF12031
chr03	exonerate	transcript	19140655	19160291	100	-	.	ID=g3022.t1;Parent=g3022
chr03	exonerate	exon	19140655	19142529	100	-	.	ID=g3022.t1.cds;Parent=g3022.t1;protein=XP_043972418.1;pid=99.52
chr03	exonerate	exon	19143201	19143331	100	-	.	ID=g3022.t1.cds;Parent=g3022.t1;protein=XP_043972418.1;pid=100.00
chr03	exonerate	exon	19143416	19144253	100	-	.	ID=g3022.t1.cds;Parent=g3022.t1;protein=XP_043972418.1;pid=99.64
chr03	exonerate	exon	19144380	19144470	100	-	.	ID=g3022.t1.cds;Parent=g3022.t1;protein=XP_043972418.1;pid=100.00
chr03	exonerate	exon	19144690	19144815	100	-	.	ID=g3022.t1.cds;Parent=g3022.t1;protein=XP_043972418.1;pid=100.00
chr03	exonerate	exon	19146366	19146534	100	-	.	ID=g3022.t1.cds;Parent=g3022.t1;protein=XP_043972418.1;pid=100.00
chr03	exonerate	exon	19146622	19146791	100	-	.	ID=g3022.t1.cds;Parent=g3022.t1;protein=XP_043972418.1;pid=100.00
chr03	exonerate	exon	19146871	19147024	100	-	.	ID=g3022.t1.cds;Parent=g3022.t1;protein=XP_043972418.1;pid=100.00
chr03	exonerate	exon	19147156	19147360	100	-	.	ID=g3022.t1.cds;Parent=g3022.t1;protein=XP_043972418.1;pid=100.00
chr03	exonerate	exon	19147465	19147674	100	-	.	ID=g3022.t1.cds;Parent=g3022.t1;protein=XP_043972418.1;pid=100.00
chr03	exonerate	exon	19147781	19147866	100	-	.	ID=g3022.t1.cds;Parent=g3022.t1;protein=XP_043972418.1;pid=100.00
chr03	exonerate	exon	19147946	19148091	100	-	.	ID=g3022.t1.cds;Parent=g3022.t1;protein=XP_043972418.1;pid=100.00
chr03	exonerate	exon	19148485	19148806	100	-	.	ID=g3022.t1.cds;Parent=g3022.t1;protein=XP_043972418.1;pid=98.14
chr03	exonerate	exon	19149376	19149546	100	-	.	ID=g3022.t1.cds;Parent=g3022.t1;protein=XP_043972418.1;pid=100.00
chr03	exonerate	exon	19149656	19149745	100	-	.	ID=g3022.t1.cds;Parent=g3022.t1;protein=XP_043972418.1;pid=100.00
chr03	exonerate	exon	19152137	19152377	100	-	.	ID=g3022.t1.cds;Parent=g3022.t1;protein=XP_043972418.1;pid=100.00
chr03	exonerate	exon	19154056	19154151	100	-	.	ID=g3022.t1.cds;Parent=g3022.t1;protein=XP_043972418.1;pid=100.00
chr03	exonerate	exon	19154242	19154841	100	-	.	ID=g3022.t1.cds;Parent=g3022.t1;protein=XP_043972418.1;pid=100.00
chr03	exonerate	exon	19156003	19156221	100	-	.	ID=g3022.t1.cds;Parent=g3022.t1;protein=XP_043972418.1;pid=100.00
chr03	exonerate	exon	19159383	19160291	100	-	.	ID=g3022.t1.cds;Parent=g3022.t1;protein=XP_043972418.1;pid=100.00
chr03	exonerate	gene	19166804	19169844	100	-	.	ID=g3023;cds=5;protein=XP_043972417.1;pro_len=313;align=1-313;cover=100.00;pid=99.68;start_c=1;stop_c=1;pre_stop=0;frameshift=0;busco=ray,vert;symbol="gpn2";name="GPN-loop GTPase 2 [Gambusia affinis]";qcov=100.00;scov=100.00;ppid=99.7;seg=0.00;rep_cov=0.00;pfam=PF03029
chr03	exonerate	transcript	19166804	19169844	100	-	.	ID=g3023.t1;Parent=g3023
chr03	exonerate	exon	19166804	19166876	100	-	.	ID=g3023.t1.cds;Parent=g3023.t1;protein=XP_043972417.1;pid=100.00
chr03	exonerate	exon	19167082	19167212	100	-	.	ID=g3023.t1.cds;Parent=g3023.t1;protein=XP_043972417.1;pid=100.00
chr03	exonerate	exon	19168313	19168473	100	-	.	ID=g3023.t1.cds;Parent=g3023.t1;protein=XP_043972417.1;pid=98.14
chr03	exonerate	exon	19168562	19168718	100	-	.	ID=g3023.t1.cds;Parent=g3023.t1;protein=XP_043972417.1;pid=100.00
chr03	exonerate	exon	19169425	19169844	100	-	.	ID=g3023.t1.cds;Parent=g3023.t1;protein=XP_043972417.1;pid=100.00
chr03	exonerate	gene	19171249	19174577	100	-	.	ID=g3024;cds=7;protein=XP_043972416.1;pro_len=510;align=1-510;cover=100.00;pid=99.22;start_c=1;stop_c=1;pre_stop=0;frameshift=0;busco=ray,-;symbol="Gpatch3";name="G patch domain-containing protein 3 [Gambusia affinis]";qcov=100.00;scov=100.00;ppid=97.1;seg=0.98;rep_cov=2.28;pfam=PF01585
chr03	exonerate	transcript	19171249	19174577	100	-	.	ID=g3024.t1;Parent=g3024
chr03	exonerate	exon	19171249	19171432	100	-	.	ID=g3024.t1.cds;Parent=g3024.t1;protein=XP_043972416.1;pid=98.34
chr03	exonerate	exon	19171535	19171662	100	-	.	ID=g3024.t1.cds;Parent=g3024.t1;protein=XP_043972416.1;pid=97.66
chr03	exonerate	exon	19171740	19171861	100	-	.	ID=g3024.t1.cds;Parent=g3024.t1;protein=XP_043972416.1;pid=97.54
chr03	exonerate	exon	19171972	19172031	100	-	.	ID=g3024.t1.cds;Parent=g3024.t1;protein=XP_043972416.1;pid=100.00
chr03	exonerate	exon	19172423	19172597	100	-	.	ID=g3024.t1.cds;Parent=g3024.t1;protein=XP_043972416.1;pid=100.00
chr03	exonerate	exon	19172699	19173156	100	-	.	ID=g3024.t1.cds;Parent=g3024.t1;protein=XP_043972416.1;pid=99.34
chr03	exonerate	exon	19174172	19174577	100	-	.	ID=g3024.t1.cds;Parent=g3024.t1;protein=XP_043972416.1;pid=100.00
chr03	exonerate	gene	19185160	19186055	100	+	.	ID=g3025;cds=2;protein=XP_043972414.1;pro_len=260;align=1-260;cover=100.00;pid=100.00;start_c=1;stop_c=1;pre_stop=0;frameshift=0;busco=-,-;symbol="NR0B2";name="nuclear receptor subfamily 0 group B member 2a [Gambusia affinis]";qcov=100.00;scov=100.00;ppid=100;seg=0.00;rep_cov=0.00;pfam=PF00104
chr03	exonerate	transcript	19185160	19186055	100	+	.	ID=g3025.t1;Parent=g3025
chr03	exonerate	exon	19185160	19185694	100	+	.	ID=g3025.t1.cds;Parent=g3025.t1;protein=XP_043972414.1;pid=100.00
chr03	exonerate	exon	19185808	19186055	100	+	.	ID=g3025.t1.cds;Parent=g3025.t1;protein=XP_043972414.1;pid=100.00
chr03	exonerate	gene	19191873	19193081	99.26	-	.	ID=g3026;cds=1;protein=XP_043972412.1;pro_len=403;align=1-403;cover=100.00;pid=99.26;start_c=1;stop_c=1;pre_stop=1;frameshift=0;busco=ray,-;symbol="Kdf1";name="keratinocyte differentiation factor 1 isoform X1 [Gambusia affinis]";qcov=100.00;scov=100.00;ppid=99.3;seg=4.49;rep_cov=0.00;pfam=PF15551
chr03	exonerate	transcript	19191873	19193081	99.26	-	.	ID=g3026.t1;Parent=g3026
chr03	exonerate	exon	19191873	19193081	99.26	-	.	ID=g3026.t1.cds;Parent=g3026.t1;protein=XP_043972412.1;pid=99.26;X
chr03	exonerate	gene	19197290	19198709	99.01	-	.	ID=g3027;cds=2;protein=XP_043972409.1;pro_len=403;align=1-403;cover=100.00;pid=99.01;start_c=1;stop_c=1;pre_stop=0;frameshift=0;busco=-,-;symbol="Tpbg";name="trophoblast glycoprotein-like [Gambusia affinis]";qcov=100.00;scov=100.00;ppid=99.0;seg=12.90;rep_cov=0.00;pfam=PF00560,PF13855
chr03	exonerate	transcript	19197290	19198709	99.01	-	.	ID=g3027.t1;Parent=g3027
chr03	exonerate	exon	19197290	19198238	99.05	-	.	ID=g3027.t1.cds;Parent=g3027.t1;protein=XP_043972409.1;pid=99.05
chr03	exonerate	exon	19198447	19198709	98.86	-	.	ID=g3027.t1.cds;Parent=g3027.t1;protein=XP_043972409.1;pid=98.86
chr03	exonerate	gene	19201227	19205083	100	-	.	ID=g3028;cds=6;protein=XP_043972411.1;pro_len=221;align=1-221;cover=100.00;pid=99.55;start_c=1;stop_c=1;pre_stop=0;frameshift=0;busco=-,-;symbol="TMEM222";name="transmembrane protein 222-like [Gambusia affinis]";qcov=100.00;scov=100.00;ppid=99.5;seg=5.88;rep_cov=0.00;pfam=PF05608
chr03	exonerate	transcript	19201227	19205083	100	-	.	ID=g3028.t1;Parent=g3028
chr03	exonerate	exon	19201227	19201314	100	-	.	ID=g3028.t1.cds;Parent=g3028.t1;protein=XP_043972411.1;pid=100.00
chr03	exonerate	exon	19203954	19204084	100	-	.	ID=g3028.t1.cds;Parent=g3028.t1;protein=XP_043972411.1;pid=100.00
chr03	exonerate	exon	19204181	19204277	100	-	.	ID=g3028.t1.cds;Parent=g3028.t1;protein=XP_043972411.1;pid=100.00
chr03	exonerate	exon	19204371	19204402	100	-	.	ID=g3028.t1.cds;Parent=g3028.t1;protein=XP_043972411.1;pid=100.00
chr03	exonerate	exon	19204555	19204639	100	-	.	ID=g3028.t1.cds;Parent=g3028.t1;protein=XP_043972411.1;pid=100.00
chr03	exonerate	exon	19204851	19205083	100	-	.	ID=g3028.t1.cds;Parent=g3028.t1;protein=XP_043972411.1;pid=98.71
chr03	exonerate	gene	19207497	19214492	93	-	.	ID=g3029;cds=15;protein=XP_043972401.1;pro_len=668;align=1-668;cover=100.00;pid=99.85;start_c=1;stop_c=1;pre_stop=0;frameshift=0;busco=ray,vert;symbol="WDTC1";name="WD and tetratricopeptide repeats protein 1 [Gambusia affinis]";qcov=100.00;scov=100.00;ppid=99.9;seg=2.54;rep_cov=0.00;pfam=PF00400,PF14559
chr03	exonerate	transcript	19207497	19214492	93	-	.	ID=g3029.t1;Parent=g3029
chr03	exonerate	exon	19207497	19207694	100	-	.	ID=g3029.t1.cds;Parent=g3029.t1;protein=XP_043972401.1;pid=100.00
chr03	exonerate	exon	19207953	19208145	100	-	.	ID=g3029.t1.cds;Parent=g3029.t1;protein=XP_043972401.1;pid=100.00
chr03	exonerate	exon	19209956	19210121	100	-	.	ID=g3029.t1.cds;Parent=g3029.t1;protein=XP_043972401.1;pid=100.00
chr03	exonerate	exon	19210359	19210594	100	-	.	ID=g3029.t1.cds;Parent=g3029.t1;protein=XP_043972401.1;pid=100.00
chr03	exonerate	exon	19210700	19210870	100	-	.	ID=g3029.t1.cds;Parent=g3029.t1;protein=XP_043972401.1;pid=100.00
chr03	exonerate	exon	19210952	19211045	100	-	.	ID=g3029.t1.cds;Parent=g3029.t1;protein=XP_043972401.1;pid=100.00
chr03	exonerate	exon	19211150	19211225	100	-	.	ID=g3029.t1.cds;Parent=g3029.t1;protein=XP_043972401.1;pid=100.00
chr03	exonerate	exon	19211327	19211442	100	-	.	ID=g3029.t1.cds;Parent=g3029.t1;protein=XP_043972401.1;pid=100.00
chr03	exonerate	exon	19211731	19211825	100	-	.	ID=g3029.t1.cds;Parent=g3029.t1;protein=XP_043972401.1;pid=100.00
chr03	exonerate	exon	19211904	19212086	100	-	.	ID=g3029.t1.cds;Parent=g3029.t1;protein=XP_043972401.1;pid=100.00
chr03	exonerate	exon	19212599	19212786	100	-	.	ID=g3029.t1.cds;Parent=g3029.t1;protein=XP_043972401.1;pid=100.00
chr03	exonerate	exon	19212934	19213045	100	-	.	ID=g3029.t1.cds;Parent=g3029.t1;protein=XP_043972401.1;pid=97.32
chr03	exonerate	exon	19213422	19213468	100	-	.	ID=g3029.t1.cds;Parent=g3029.t1;protein=XP_043972401.1;pid=100.00
chr03	exonerate	exon	19214252	19214335	100	-	.	ID=g3029.t1.cds;Parent=g3029.t1;protein=XP_043972401.1;pid=100.00
chr03	exonerate	exon	19214445	19214492	100.00	-	.	ID=g3029.t1.cds;Parent=g3029.t1;protein=XP_043972401.1;pid=100.00
chr03	exonerate	gene	19219190	19226976	92	+	.	ID=g3030;cds=13;protein=XP_043972398.1;pro_len=788;align=1-788;cover=100.00;pid=98.98;start_c=1;stop_c=1;pre_stop=0;frameshift=0;busco=ray,-;symbol="CEP85";name="centrosomal protein of 85 kDa isoform X1 [Gambusia affinis]";qcov=100.00;scov=100.00;ppid=97.6;seg=16.75;rep_cov=0.00;pfam=-
chr03	exonerate	transcript	19219190	19226976	92	+	.	ID=g3030.t1;Parent=g3030
chr03	exonerate	exon	19219190	19219229	100.00	+	.	ID=g3030.t1.cds;Parent=g3030.t1;protein=XP_043972398.1;pid=100.00
chr03	exonerate	exon	19219336	19219467	100	+	.	ID=g3030.t1.cds;Parent=g3030.t1;protein=XP_043972398.1;pid=100.00
chr03	exonerate	exon	19222354	19223120	100	+	.	ID=g3030.t1.cds;Parent=g3030.t1;protein=XP_043972398.1;pid=98.83
chr03	exonerate	exon	19223878	19224008	100	+	.	ID=g3030.t1.cds;Parent=g3030.t1;protein=XP_043972398.1;pid=100.00
chr03	exonerate	exon	19224161	19224278	100	+	.	ID=g3030.t1.cds;Parent=g3030.t1;protein=XP_043972398.1;pid=100.00
chr03	exonerate	exon	19224368	19224553	100	+	.	ID=g3030.t1.cds;Parent=g3030.t1;protein=XP_043972398.1;pid=100.00
chr03	exonerate	exon	19224966	19225118	100	+	.	ID=g3030.t1.cds;Parent=g3030.t1;protein=XP_043972398.1;pid=100.00
chr03	exonerate	exon	19225219	19225373	100	+	.	ID=g3030.t1.cds;Parent=g3030.t1;protein=XP_043972398.1;pid=98.06
chr03	exonerate	exon	19225470	19225587	100	+	.	ID=g3030.t1.cds;Parent=g3030.t1;protein=XP_043972398.1;pid=100.00
chr03	exonerate	exon	19225859	19225909	100	+	.	ID=g3030.t1.cds;Parent=g3030.t1;protein=XP_043972398.1;pid=100.00
chr03	exonerate	exon	19225989	19226096	100	+	.	ID=g3030.t1.cds;Parent=g3030.t1;protein=XP_043972398.1;pid=100.00
chr03	exonerate	exon	19226471	19226714	100	+	.	ID=g3030.t1.cds;Parent=g3030.t1;protein=XP_043972398.1;pid=98.77
chr03	exonerate	exon	19226813	19226976	100	+	.	ID=g3030.t1.cds;Parent=g3030.t1;protein=XP_043972398.1;pid=94.41
chr03	exonerate	gene	19229633	19233773	8	-	.	ID=g3031;cds=14;protein=XP_043972393.1;pro_len=465;align=1-465;cover=100.00;pid=98.71;start_c=1;stop_c=1;pre_stop=0;frameshift=0;busco=ray,-;symbol="Ubxn11";name="UBX domain-containing protein 11 [Gambusia affinis]";qcov=100.00;scov=100.00;ppid=98.7;seg=2.37;rep_cov=0.00;pfam=PF08059
chr03	exonerate	transcript	19229633	19233773	8	-	.	ID=g3031.t1;Parent=g3031
chr03	exonerate	exon	19229633	19229774	100	-	.	ID=g3031.t1.cds;Parent=g3031.t1;protein=XP_043972393.1;pid=97.84
chr03	exonerate	exon	19229855	19229998	97.92	-	.	ID=g3031.t1.cds;Parent=g3031.t1;protein=XP_043972393.1;pid=97.92
chr03	exonerate	exon	19230346	19230419	100.00	-	.	ID=g3031.t1.cds;Parent=g3031.t1;protein=XP_043972393.1;pid=100.00
chr03	exonerate	exon	19230492	19230595	100.00	-	.	ID=g3031.t1.cds;Parent=g3031.t1;protein=XP_043972393.1;pid=100.00
chr03	exonerate	exon	19230669	19230783	97.39	-	.	ID=g3031.t1.cds;Parent=g3031.t1;protein=XP_043972393.1;pid=97.39
chr03	exonerate	exon	19230851	19230928	100.00	-	.	ID=g3031.t1.cds;Parent=g3031.t1;protein=XP_043972393.1;pid=100.00
chr03	exonerate	exon	19231022	19231239	100.00	-	.	ID=g3031.t1.cds;Parent=g3031.t1;protein=XP_043972393.1;pid=100.00
chr03	exonerate	exon	19231334	19231418	100.00	-	.	ID=g3031.t1.cds;Parent=g3031.t1;protein=XP_043972393.1;pid=100.00
chr03	exonerate	exon	19232089	19232168	100.00	-	.	ID=g3031.t1.cds;Parent=g3031.t1;protein=XP_043972393.1;pid=100.00
chr03	exonerate	exon	19232266	19232317	88.46	-	.	ID=g3031.t1.cds;Parent=g3031.t1;protein=XP_043972393.1;pid=88.46
chr03	exonerate	exon	19232434	19232531	100.00	-	.	ID=g3031.t1.cds;Parent=g3031.t1;protein=XP_043972393.1;pid=100.00
chr03	exonerate	exon	19232616	19232726	100.00	-	.	ID=g3031.t1.cds;Parent=g3031.t1;protein=XP_043972393.1;pid=100.00
chr03	exonerate	exon	19233582	19233622	100.00	-	.	ID=g3031.t1.cds;Parent=g3031.t1;protein=XP_043972393.1;pid=100.00
chr03	exonerate	exon	19233718	19233773	94.64	-	.	ID=g3031.t1.cds;Parent=g3031.t1;protein=XP_043972393.1;pid=94.64
chr03	exonerate	gene	19234568	19237430	50	+	.	ID=g3032;cds=7;protein=XP_023186594.1;pro_len=431;align=1-428;cover=99.30;pid=96.96;start_c=1;stop_c=1;pre_stop=0;frameshift=2;busco=-,-;symbol="Fez2";name="fasciculation and elongation protein zeta-2-like isoform X1 [Xiphophorus maculatus]";qcov=100.00;scov=99.30;ppid=97.0;seg=12.85;rep_cov=0.00;pfam=PF07763
chr03	exonerate	transcript	19234568	19237430	50	+	.	ID=g3032.t1;Parent=g3032
chr03	exonerate	exon	19234568	19234899	100	+	.	ID=g3032.t1.cds;Parent=g3032.t1;protein=XP_023186594.1;pid=91.87
chr03	exonerate	exon	19235880	19235988	100	+	.	ID=g3032.t1.cds;Parent=g3032.t1;protein=XP_023186594.1;pid=97.25
chr03	exonerate	exon	19236142	19236258	100	+	.	ID=g3032.t1.cds;Parent=g3032.t1;protein=XP_023186594.1;pid=100.00
chr03	exonerate	exon	19236338	19236816	98.10	+	.	ID=g3032.t1.cds;Parent=g3032.t1;protein=XP_023186594.1;pid=98.10;!!
chr03	exonerate	exon	19236966	19237046	100.00	+	.	ID=g3032.t1.cds;Parent=g3032.t1;protein=XP_023186594.1;pid=100.00
chr03	exonerate	exon	19237182	19237257	100.00	+	.	ID=g3032.t1.cds;Parent=g3032.t1;protein=XP_023186594.1;pid=100.00
chr03	exonerate	exon	19237333	19237430	100.00	+	.	ID=g3032.t1.cds;Parent=g3032.t1;protein=XP_023186594.1;pid=100.00
chr03	miniprot	gene	19240811	19242581	98.48	+	.	ID=g3033;cds=3;protein=XP_043972397.1;pro_len=198;align=1-198;cover=100.00;pid=98.48;start_c=1;stop_c=1;pre_stop=0;frameshift=0;busco=-,-;symbol="CLEC3B";name="tetranectin [Gambusia affinis]";qcov=100.00;scov=100.00;ppid=98.5;seg=7.58;rep_cov=0.00;pfam=PF00059
chr03	miniprot	transcript	19240811	19242581	98.48	+	.	ID=g3033.t1;Parent=g3033
chr03	miniprot	exon	19240811	19240907	96.97	+	0	ID=g3033.t1.cds;Parent=g3033.t1;protein=XP_043972397.1;pid=96.97
chr03	miniprot	exon	19241967	19242065	96.97	+	2	ID=g3033.t1.cds;Parent=g3033.t1;protein=XP_043972397.1;pid=96.97
chr03	miniprot	exon	19242181	19242581	99.24	+	2	ID=g3033.t1.cds;Parent=g3033.t1;protein=XP_043972397.1;pid=99.24
chr03	exonerate	gene	19247135	19247848	100.00	-	.	ID=g3034;cds=1;protein=XP_043972391.1;pro_len=237;align=1-237;cover=100.00;pid=100.00;start_c=1;stop_c=1;pre_stop=0;frameshift=0;busco=ray,-;symbol="TMEM158";name="transmembrane protein 158 [Gambusia affinis]";qcov=100.00;scov=100.00;ppid=100;seg=13.50;rep_cov=0.00;pfam=-
chr03	exonerate	transcript	19247135	19247848	100.00	-	.	ID=g3034.t1;Parent=g3034
chr03	exonerate	exon	19247135	19247848	100.00	-	.	ID=g3034.t1.cds;Parent=g3034.t1;protein=XP_043972391.1;pid=100.00
chr03	exonerate	gene	19262800	19295080	95	+	.	ID=g3035;cds=20;protein=XP_043972389.1;pro_len=904;align=1-904;cover=100.00;pid=99.34;start_c=1;stop_c=1;pre_stop=0;frameshift=0;busco=ray,vert;symbol="LARS2";name="probable leucine--tRNA ligase, mitochondrial [Gambusia affinis]";qcov=100.00;scov=100.00;ppid=99.3;seg=1.33;rep_cov=0.00;pfam=PF00133,PF08264,PF13603
chr03	exonerate	transcript	19262800	19295080	95	+	.	ID=g3035.t1;Parent=g3035
chr03	exonerate	exon	19262800	19263033	96.15	+	.	ID=g3035.t1.cds;Parent=g3035.t1;protein=XP_043972389.1;pid=96.15
chr03	exonerate	exon	19266079	19266210	100	+	.	ID=g3035.t1.cds;Parent=g3035.t1;protein=XP_043972389.1;pid=100.00
chr03	exonerate	exon	19270804	19270895	100	+	.	ID=g3035.t1.cds;Parent=g3035.t1;protein=XP_043972389.1;pid=100.00
chr03	exonerate	exon	19270973	19271033	100	+	.	ID=g3035.t1.cds;Parent=g3035.t1;protein=XP_043972389.1;pid=100.00
chr03	exonerate	exon	19271461	19271550	100	+	.	ID=g3035.t1.cds;Parent=g3035.t1;protein=XP_043972389.1;pid=100.00
chr03	exonerate	exon	19271725	19271868	100	+	.	ID=g3035.t1.cds;Parent=g3035.t1;protein=XP_043972389.1;pid=100.00
chr03	exonerate	exon	19275418	19275525	100	+	.	ID=g3035.t1.cds;Parent=g3035.t1;protein=XP_043972389.1;pid=100.00
chr03	exonerate	exon	19277341	19277500	100	+	.	ID=g3035.t1.cds;Parent=g3035.t1;protein=XP_043972389.1;pid=100.00
chr03	exonerate	exon	19277779	19277883	100	+	.	ID=g3035.t1.cds;Parent=g3035.t1;protein=XP_043972389.1;pid=100.00
chr03	exonerate	exon	19278213	19278328	100	+	.	ID=g3035.t1.cds;Parent=g3035.t1;protein=XP_043972389.1;pid=94.83
chr03	exonerate	exon	19278451	19278734	100	+	.	ID=g3035.t1.cds;Parent=g3035.t1;protein=XP_043972389.1;pid=98.94
chr03	exonerate	exon	19283162	19283260	100	+	.	ID=g3035.t1.cds;Parent=g3035.t1;protein=XP_043972389.1;pid=100.00
chr03	exonerate	exon	19286522	19286659	100	+	.	ID=g3035.t1.cds;Parent=g3035.t1;protein=XP_043972389.1;pid=100.00
chr03	exonerate	exon	19286741	19286844	100	+	.	ID=g3035.t1.cds;Parent=g3035.t1;protein=XP_043972389.1;pid=100.00
chr03	exonerate	exon	19287657	19287836	100	+	.	ID=g3035.t1.cds;Parent=g3035.t1;protein=XP_043972389.1;pid=100.00
chr03	exonerate	exon	19288043	19288212	100	+	.	ID=g3035.t1.cds;Parent=g3035.t1;protein=XP_043972389.1;pid=100.00
chr03	exonerate	exon	19289626	19289703	100	+	.	ID=g3035.t1.cds;Parent=g3035.t1;protein=XP_043972389.1;pid=100.00
chr03	exonerate	exon	19289802	19289913	100	+	.	ID=g3035.t1.cds;Parent=g3035.t1;protein=XP_043972389.1;pid=100.00
chr03	exonerate	exon	19291586	19291713	100	+	.	ID=g3035.t1.cds;Parent=g3035.t1;protein=XP_043972389.1;pid=100.00
chr03	exonerate	exon	19294901	19295080	100	+	.	ID=g3035.t1.cds;Parent=g3035.t1;protein=XP_043972389.1;pid=100.00
chr03	exonerate	gene	19300369	19318713	100	+	.	ID=g3036;cds=8;protein=XP_043972388.1;pro_len=570;align=1-570;cover=100.00;pid=99.12;start_c=1;stop_c=1;pre_stop=0;frameshift=0;busco=-,-;symbol="Limd1";name="Wilms tumor protein 1-interacting protein-like [Gambusia affinis]";qcov=100.00;scov=100.00;ppid=99.1;seg=5.09;rep_cov=0.47;pfam=PF00412
chr03	exonerate	transcript	19300369	19318713	100	+	.	ID=g3036.t1;Parent=g3036
chr03	exonerate	exon	19300369	19301461	100	+	.	ID=g3036.t1.cds;Parent=g3036.t1;protein=XP_043972388.1;pid=98.63
chr03	exonerate	exon	19307995	19308096	100	+	.	ID=g3036.t1.cds;Parent=g3036.t1;protein=XP_043972388.1;pid=100.00
chr03	exonerate	exon	19312042	19312109	100	+	.	ID=g3036.t1.cds;Parent=g3036.t1;protein=XP_043972388.1;pid=100.00
chr03	exonerate	exon	19313905	19313967	100	+	.	ID=g3036.t1.cds;Parent=g3036.t1;protein=XP_043972388.1;pid=100.00
chr03	exonerate	exon	19314522	19314652	100	+	.	ID=g3036.t1.cds;Parent=g3036.t1;protein=XP_043972388.1;pid=100.00
chr03	exonerate	exon	19316529	19316580	100	+	.	ID=g3036.t1.cds;Parent=g3036.t1;protein=XP_043972388.1;pid=100.00
chr03	exonerate	exon	19317346	19317414	100	+	.	ID=g3036.t1.cds;Parent=g3036.t1;protein=XP_043972388.1;pid=100.00
chr03	exonerate	exon	19318579	19318713	100	+	.	ID=g3036.t1.cds;Parent=g3036.t1;protein=XP_043972388.1;pid=100.00
chr03	AUGUSTUS	gene	19324811	19344927	100	+	.	ID=g3037;cds=10;%evi=94.7;start_c=1;stop_c=1;busco=-,-;symbol="DEPTOR";name="DEP domain-containing mTOR-interacting protein [Poeciliopsis prolifica]";qcov=100.00;scov=100.00;ppid=99.3;seg=12.62;rep_cov=5.43;pfam=PF00610
chr03	AUGUSTUS	transcript	19324811	19344927	100	+	.	ID=g3037.t1;Parent=g3037
chr03	AUGUSTUS	exon	19324811	19324824	100	+	0	ID=g3037.t1.cds;Parent=g3037.t1
chr03	AUGUSTUS	exon	19325028	19325120	100	+	1	ID=g3037.t1.cds;Parent=g3037.t1
chr03	AUGUSTUS	exon	19328809	19328987	100	+	1	ID=g3037.t1.cds;Parent=g3037.t1
chr03	AUGUSTUS	exon	19329608	19329731	100	+	2	ID=g3037.t1.cds;Parent=g3037.t1
chr03	AUGUSTUS	exon	19335665	19335843	100	+	1	ID=g3037.t1.cds;Parent=g3037.t1
chr03	AUGUSTUS	exon	19337880	19338062	100	+	2	ID=g3037.t1.cds;Parent=g3037.t1
chr03	AUGUSTUS	exon	19338889	19339026	100	+	2	ID=g3037.t1.cds;Parent=g3037.t1
chr03	AUGUSTUS	exon	19339943	19340013	100	+	2	ID=g3037.t1.cds;Parent=g3037.t1
chr03	AUGUSTUS	exon	19340262	19340366	100	+	0	ID=g3037.t1.cds;Parent=g3037.t1
chr03	AUGUSTUS	exon	19344799	19344927	100	+	0	ID=g3037.t1.cds;Parent=g3037.t1
chr03	miniprot	gene	19364401	19471549	17	+	.	ID=g3038;cds=47;protein=XP_043972382.1;pro_len=1787;align=1-1787;cover=100.00;pid=99.16;start_c=1;stop_c=1;pre_stop=0;frameshift=0;busco=-,-;symbol="COL14A1";name="collagen alpha-1(XIV) chain isoform X1 [Gambusia affinis]";qcov=100.00;scov=100.00;ppid=99.3;seg=13.21;rep_cov=0.04;pfam=PF00041,PF00092,PF01391
chr03	miniprot	transcript	19364401	19471549	17	+	.	ID=g3038.t1;Parent=g3038
chr03	miniprot	exon	19364401	19364503	100.00	+	0	ID=g3038.t1.cds;Parent=g3038.t1;protein=XP_043972382.1;pid=100.00
chr03	miniprot	exon	19378775	19378891	100.00	+	2	ID=g3038.t1.cds;Parent=g3038.t1;protein=XP_043972382.1;pid=100.00
chr03	miniprot	exon	19382045	19382188	97.92	+	2	ID=g3038.t1.cds;Parent=g3038.t1;protein=XP_043972382.1;pid=97.92
chr03	miniprot	exon	19383497	19383601	100.00	+	2	ID=g3038.t1.cds;Parent=g3038.t1;protein=XP_043972382.1;pid=100.00
chr03	miniprot	exon	19396731	19396886	100.00	+	2	ID=g3038.t1.cds;Parent=g3038.t1;protein=XP_043972382.1;pid=100.00
chr03	miniprot	exon	19397697	19397816	100.00	+	2	ID=g3038.t1.cds;Parent=g3038.t1;protein=XP_043972382.1;pid=100.00
chr03	miniprot	exon	19398097	19398261	100.00	+	2	ID=g3038.t1.cds;Parent=g3038.t1;protein=XP_043972382.1;pid=100.00
chr03	miniprot	exon	19398477	19398641	100.00	+	2	ID=g3038.t1.cds;Parent=g3038.t1;protein=XP_043972382.1;pid=100.00
chr03	miniprot	exon	19399374	19399525	100.00	+	2	ID=g3038.t1.cds;Parent=g3038.t1;protein=XP_043972382.1;pid=100.00
chr03	miniprot	exon	19400291	19400420	100.00	+	0	ID=g3038.t1.cds;Parent=g3038.t1;protein=XP_043972382.1;pid=100.00
chr03	miniprot	exon	19400781	19400923	97.87	+	2	ID=g3038.t1.cds;Parent=g3038.t1;protein=XP_043972382.1;pid=97.87
chr03	miniprot	exon	19401018	19401147	100.00	+	0	ID=g3038.t1.cds;Parent=g3038.t1;protein=XP_043972382.1;pid=100.00
chr03	miniprot	exon	19402223	19402362	100.00	+	2	ID=g3038.t1.cds;Parent=g3038.t1;protein=XP_043972382.1;pid=100.00
chr03	miniprot	exon	19402559	19402685	95.35	+	0	ID=g3038.t1.cds;Parent=g3038.t1;protein=XP_043972382.1;pid=95.35
chr03	miniprot	exon	19404528	19404667	97.83	+	2	ID=g3038.t1.cds;Parent=g3038.t1;protein=XP_043972382.1;pid=97.83
chr03	miniprot	exon	19406608	19406740	91.11	+	0	ID=g3038.t1.cds;Parent=g3038.t1;protein=XP_043972382.1;pid=91.11
chr03	miniprot	exon	19407051	19407086	100.00	+	2	ID=g3038.t1.cds;Parent=g3038.t1;protein=XP_043972382.1;pid=100.00
chr03	miniprot	exon	19407747	19407889	100.00	+	2	ID=g3038.t1.cds;Parent=g3038.t1;protein=XP_043972382.1;pid=100.00
chr03	miniprot	exon	19409427	19409559	100.00	+	0	ID=g3038.t1.cds;Parent=g3038.t1;protein=XP_043972382.1;pid=100.00
chr03	miniprot	exon	19411548	19411670	97.56	+	2	ID=g3038.t1.cds;Parent=g3038.t1;protein=XP_043972382.1;pid=97.56
chr03	miniprot	exon	19412318	19412467	100.00	+	2	ID=g3038.t1.cds;Parent=g3038.t1;protein=XP_043972382.1;pid=100.00
chr03	miniprot	exon	19416402	19416518	100.00	+	2	ID=g3038.t1.cds;Parent=g3038.t1;protein=XP_043972382.1;pid=100.00
chr03	miniprot	exon	19417033	19417179	97.96	+	2	ID=g3038.t1.cds;Parent=g3038.t1;protein=XP_043972382.1;pid=97.96
chr03	miniprot	exon	19418168	19418242	100.00	+	2	ID=g3038.t1.cds;Parent=g3038.t1;protein=XP_043972382.1;pid=100.00
chr03	miniprot	exon	19421387	19421526	100.00	+	2	ID=g3038.t1.cds;Parent=g3038.t1;protein=XP_043972382.1;pid=100.00
chr03	miniprot	exon	19423765	19423888	100.00	+	0	ID=g3038.t1.cds;Parent=g3038.t1;protein=XP_043972382.1;pid=100.00
chr03	miniprot	exon	19429326	19429469	100.00	+	2	ID=g3038.t1.cds;Parent=g3038.t1;protein=XP_043972382.1;pid=100.00
chr03	miniprot	exon	19430139	19430303	100.00	+	2	ID=g3038.t1.cds;Parent=g3038.t1;protein=XP_043972382.1;pid=100.00
chr03	miniprot	exon	19430426	19430464	100.00	+	2	ID=g3038.t1.cds;Parent=g3038.t1;protein=XP_043972382.1;pid=100.00
chr03	miniprot	exon	19430633	19430771	100.00	+	2	ID=g3038.t1.cds;Parent=g3038.t1;protein=XP_043972382.1;pid=100.00
chr03	miniprot	exon	19432401	19432543	100.00	+	1	ID=g3038.t1.cds;Parent=g3038.t1;protein=XP_043972382.1;pid=100.00
chr03	miniprot	exon	19433215	19433324	100.00	+	2	ID=g3038.t1.cds;Parent=g3038.t1;protein=XP_043972382.1;pid=100.00
chr03	miniprot	exon	19438562	19438720	98.11	+	0	ID=g3038.t1.cds;Parent=g3038.t1;protein=XP_043972382.1;pid=98.11
chr03	miniprot	exon	19441275	19441352	100	+	0	ID=g3038.t1.cds;Parent=g3038.t1;protein=XP_043972382.1;pid=100.00
chr03	miniprot	exon	19442139	19442225	100	+	0	ID=g3038.t1.cds;Parent=g3038.t1;protein=XP_043972382.1;pid=100.00
chr03	miniprot	exon	19444400	19444453	100	+	0	ID=g3038.t1.cds;Parent=g3038.t1;protein=XP_043972382.1;pid=100.00
chr03	miniprot	exon	19446893	19446988	100	+	0	ID=g3038.t1.cds;Parent=g3038.t1;protein=XP_043972382.1;pid=100.00
chr03	miniprot	exon	19447815	19447868	100	+	0	ID=g3038.t1.cds;Parent=g3038.t1;protein=XP_043972382.1;pid=88.89
chr03	miniprot	exon	19451240	19451293	100	+	0	ID=g3038.t1.cds;Parent=g3038.t1;protein=XP_043972382.1;pid=100.00
chr03	miniprot	exon	19457669	19457722	100	+	0	ID=g3038.t1.cds;Parent=g3038.t1;protein=XP_043972382.1;pid=100.00
chr03	miniprot	exon	19457807	19457878	95.83	+	0	ID=g3038.t1.cds;Parent=g3038.t1;protein=XP_043972382.1;pid=95.83
chr03	miniprot	exon	19461885	19461920	100.00	+	0	ID=g3038.t1.cds;Parent=g3038.t1;protein=XP_043972382.1;pid=100.00
chr03	miniprot	exon	19463323	19463389	100.00	+	0	ID=g3038.t1.cds;Parent=g3038.t1;protein=XP_043972382.1;pid=100.00
chr03	miniprot	exon	19463515	19463706	100.00	+	2	ID=g3038.t1.cds;Parent=g3038.t1;protein=XP_043972382.1;pid=100.00
chr03	miniprot	exon	19467038	19467115	100.00	+	2	ID=g3038.t1.cds;Parent=g3038.t1;protein=XP_043972382.1;pid=100.00
chr03	miniprot	exon	19468067	19468222	100.00	+	2	ID=g3038.t1.cds;Parent=g3038.t1;protein=XP_043972382.1;pid=100.00
chr03	miniprot	exon	19471521	19471549	100.00	+	2	ID=g3038.t1.cds;Parent=g3038.t1;protein=XP_043972382.1;pid=100.00
chr03	miniprot	gene	19475036	19485895	100	-	.	ID=g3039;cds=7;protein=XP_043972381.1;pro_len=179;align=1-179;cover=100.00;pid=99.44;start_c=1;stop_c=1;pre_stop=0;frameshift=0;busco=ray,vert;symbol="MRPL13";name="PREDICTED: 39S ribosomal protein L13, mitochondrial [Poecilia formosa]";qcov=100.00;scov=100.00;ppid=99.4;seg=0.00;rep_cov=0.00;pfam=PF00572
chr03	miniprot	transcript	19475036	19485895	100	-	.	ID=g3039.t1;Parent=g3039
chr03	miniprot	exon	19475036	19475060	100	-	1	ID=g3039.t1.cds;Parent=g3039.t1;protein=XP_043972381.1;pid=100.00
chr03	miniprot	exon	19478504	19478625	100	-	0	ID=g3039.t1.cds;Parent=g3039.t1;protein=XP_043972381.1;pid=100.00
chr03	miniprot	exon	19480231	19480317	100	-	0	ID=g3039.t1.cds;Parent=g3039.t1;protein=XP_043972381.1;pid=100.00
chr03	miniprot	exon	19482353	19482413	100	-	1	ID=g3039.t1.cds;Parent=g3039.t1;protein=XP_043972381.1;pid=95.00
chr03	miniprot	exon	19483391	19483484	100	-	2	ID=g3039.t1.cds;Parent=g3039.t1;protein=XP_043972381.1;pid=100.00
chr03	miniprot	exon	19484464	19484587	100	-	0	ID=g3039.t1.cds;Parent=g3039.t1;protein=XP_043972381.1;pid=100.00
chr03	miniprot	exon	19485869	19485895	100	-	0	ID=g3039.t1.cds;Parent=g3039.t1;protein=XP_043972381.1;pid=100.00
chr03	exonerate	gene	19487080	19490937	100	+	.	ID=g3040;cds=9;protein=XP_043972380.1;pro_len=390;align=1-390;cover=100.00;pid=99.23;start_c=1;stop_c=1;pre_stop=0;frameshift=0;busco=ray,vert;symbol="dscc1";name="sister chromatid cohesion protein DCC1 [Gambusia affinis]";qcov=100.00;scov=100.00;ppid=99.2;seg=2.31;rep_cov=0.00;pfam=PF09724
chr03	exonerate	transcript	19487080	19490937	100	+	.	ID=g3040.t1;Parent=g3040
chr03	exonerate	exon	19487080	19487249	100	+	.	ID=g3040.t1.cds;Parent=g3040.t1;protein=XP_043972380.1;pid=100.00
chr03	exonerate	exon	19488193	19488361	100	+	.	ID=g3040.t1.cds;Parent=g3040.t1;protein=XP_043972380.1;pid=98.22
chr03	exonerate	exon	19488716	19488850	100	+	.	ID=g3040.t1.cds;Parent=g3040.t1;protein=XP_043972380.1;pid=97.78
chr03	exonerate	exon	19488960	19489050	100	+	.	ID=g3040.t1.cds;Parent=g3040.t1;protein=XP_043972380.1;pid=100.00
chr03	exonerate	exon	19489138	19489276	100	+	.	ID=g3040.t1.cds;Parent=g3040.t1;protein=XP_043972380.1;pid=100.00
chr03	exonerate	exon	19489416	19489468	100	+	.	ID=g3040.t1.cds;Parent=g3040.t1;protein=XP_043972380.1;pid=100.00
chr03	exonerate	exon	19489580	19489734	100	+	.	ID=g3040.t1.cds;Parent=g3040.t1;protein=XP_043972380.1;pid=100.00
chr03	exonerate	exon	19490580	19490728	100	+	.	ID=g3040.t1.cds;Parent=g3040.t1;protein=XP_043972380.1;pid=97.99
chr03	exonerate	exon	19490826	19490937	100	+	.	ID=g3040.t1.cds;Parent=g3040.t1;protein=XP_043972380.1;pid=100.00
chr03	exonerate	gene	19493637	19495230	100	+	.	ID=g3041;cds=3;protein=XP_043972378.1;pro_len=229;align=1-229;cover=100.00;pid=99.56;start_c=1;stop_c=1;pre_stop=0;frameshift=0;busco=-,-;symbol="-";name="THAP domain-containing protein 10-like [Gambusia affinis]";qcov=100.00;scov=100.00;ppid=99.6;seg=0.00;rep_cov=16.96;pfam=PF05485
chr03	exonerate	transcript	19493637	19495230	100	+	.	ID=g3041.t1;Parent=g3041
chr03	exonerate	exon	19493637	19494083	100	+	.	ID=g3041.t1.cds;Parent=g3041.t1;protein=XP_043972378.1;pid=100.00
chr03	exonerate	exon	19494866	19494998	100	+	.	ID=g3041.t1.cds;Parent=g3041.t1;protein=XP_043972378.1;pid=97.74
chr03	exonerate	exon	19495121	19495230	100	+	.	ID=g3041.t1.cds;Parent=g3041.t1;protein=XP_043972378.1;pid=100.00
chr03	exonerate	gene	19496205	19497811	50	+	.	ID=g3042;cds=3;protein=XP_043972377.1;pro_len=251;align=1-251;cover=100.00;pid=98.41;start_c=1;stop_c=1;pre_stop=0;frameshift=0;busco=-,-;symbol="-";name="uncharacterized protein LOC122830778 [Gambusia affinis]";qcov=100.00;scov=100.00;ppid=98.4;seg=5.18;rep_cov=15.48;pfam=PF05485
chr03	exonerate	transcript	19496205	19497811	50	+	.	ID=g3042.t1;Parent=g3042
chr03	exonerate	exon	19496205	19496645	100	+	.	ID=g3042.t1.cds;Parent=g3042.t1;protein=XP_043972377.1;pid=97.96
chr03	exonerate	exon	19497385	19497532	100	+	.	ID=g3042.t1.cds;Parent=g3042.t1;protein=XP_043972377.1;pid=100.00
chr03	exonerate	exon	19497645	19497811	98.17	+	.	ID=g3042.t1.cds;Parent=g3042.t1;protein=XP_043972377.1;pid=98.17
chr03	exonerate	gene	19498940	19516844	100.00	-	.	ID=g3043;cds=10;protein=XP_043972372.1;pro_len=487;align=1-487;cover=100.00;pid=100.00;start_c=1;stop_c=1;pre_stop=0;frameshift=0;busco=ray,-;symbol="cpq";name="carboxypeptidase Q-like [Gambusia affinis]";qcov=100.00;scov=100.00;ppid=100;seg=0.00;rep_cov=0.00;pfam=PF04389
chr03	exonerate	transcript	19498940	19516844	100.00	-	.	ID=g3043.t1;Parent=g3043
chr03	exonerate	exon	19498940	19499106	100.00	-	.	ID=g3043.t1.cds;Parent=g3043.t1;protein=XP_043972372.1;pid=100.00
chr03	exonerate	exon	19504686	19504791	100.00	-	.	ID=g3043.t1.cds;Parent=g3043.t1;protein=XP_043972372.1;pid=100.00
chr03	exonerate	exon	19505243	19505338	100.00	-	.	ID=g3043.t1.cds;Parent=g3043.t1;protein=XP_043972372.1;pid=100.00
chr03	exonerate	exon	19505936	19506027	100.00	-	.	ID=g3043.t1.cds;Parent=g3043.t1;protein=XP_043972372.1;pid=100.00
chr03	exonerate	exon	19507683	19507794	100.00	-	.	ID=g3043.t1.cds;Parent=g3043.t1;protein=XP_043972372.1;pid=100.00
chr03	exonerate	exon	19514504	19514711	100.00	-	.	ID=g3043.t1.cds;Parent=g3043.t1;protein=XP_043972372.1;pid=100.00
chr03	exonerate	exon	19514791	19514998	100.00	-	.	ID=g3043.t1.cds;Parent=g3043.t1;protein=XP_043972372.1;pid=100.00
chr03	exonerate	exon	19515081	19515197	100.00	-	.	ID=g3043.t1.cds;Parent=g3043.t1;protein=XP_043972372.1;pid=100.00
chr03	exonerate	exon	19515301	19515516	100.00	-	.	ID=g3043.t1.cds;Parent=g3043.t1;protein=XP_043972372.1;pid=100.00
chr03	exonerate	exon	19516703	19516844	100.00	-	.	ID=g3043.t1.cds;Parent=g3043.t1;protein=XP_043972372.1;pid=100.00
chr03	GeneWise	gene	19499966	19502230	100	+	.	ID=g3044;cds=3;protein=XP_012707487.2;pro_len=210;align=1-210;cover=100.00;pid=53.33;start_c=1;stop_c=1;pre_stop=0;frameshift=0;busco=-,-;symbol="-";name="uncharacterized protein LOC105917276 isoform X2 [Fundulus heteroclitus]";qcov=92.00;scov=88.10;ppid=53.9;seg=7.00;rep_cov=3.98;pfam=PF05485
chr03	GeneWise	transcript	19499966	19502230	100	+	.	ID=g3044.t1;Parent=g3044
chr03	GeneWise	exon	19499966	19500232	100	+	0	ID=g3044.t1.cds;Parent=g3044.t1;protein=XP_012707487.2;pid=52.69
chr03	GeneWise	exon	19501789	19501927	100	+	0	ID=g3044.t1.cds;Parent=g3044.t1;protein=XP_012707487.2;pid=44.90
chr03	GeneWise	exon	19502034	19502230	100	+	1	ID=g3044.t1.cds;Parent=g3044.t1;protein=XP_012707487.2;pid=61.19
chr03	exonerate	gene	19526374	19535348	100	-	.	ID=g3045;cds=5;protein=XP_043972376.1;pro_len=260;align=1-260;cover=100.00;pid=97.31;start_c=1;stop_c=1;pre_stop=0;frameshift=0;busco=-,vert;symbol="Sdc2";name="syndecan-2-like [Gambusia affinis]";qcov=100.00;scov=100.00;ppid=97.3;seg=18.08;rep_cov=0.00;pfam=PF01034
chr03	exonerate	transcript	19526374	19535348	100	-	.	ID=g3045.t1;Parent=g3045
chr03	exonerate	exon	19526374	19526537	100	-	.	ID=g3045.t1.cds;Parent=g3045.t1;protein=XP_043972376.1;pid=100.00
chr03	exonerate	exon	19526669	19526909	100	-	.	ID=g3045.t1.cds;Parent=g3045.t1;protein=XP_043972376.1;pid=95.02
chr03	exonerate	exon	19527366	19527544	100	-	.	ID=g3045.t1.cds;Parent=g3045.t1;protein=XP_043972376.1;pid=96.65
chr03	exonerate	exon	19528421	19528559	100	-	.	ID=g3045.t1.cds;Parent=g3045.t1;protein=XP_043972376.1;pid=97.84
chr03	exonerate	exon	19535289	19535348	100	-	.	ID=g3045.t1.cds;Parent=g3045.t1;protein=XP_043972376.1;pid=100.00
chr03	exonerate	gene	19536854	19548199	100	-	.	ID=g3046;cds=12;protein=XP_043974180.1;pro_len=454;align=1-454;cover=100.00;pid=98.24;start_c=1;stop_c=1;pre_stop=0;frameshift=0;busco=ray,vert;symbol="MRS2";name="magnesium transporter MRS2 homolog, mitochondrial [Gambusia affinis]";qcov=100.00;scov=100.00;ppid=98.2;seg=4.41;rep_cov=0.00;pfam=-
chr03	exonerate	transcript	19536854	19548199	100	-	.	ID=g3046.t1;Parent=g3046
chr03	exonerate	exon	19536854	19536880	100	-	.	ID=g3046.t1.cds;Parent=g3046.t1;protein=XP_043974180.1;pid=100.00
chr03	exonerate	exon	19537401	19537514	100	-	.	ID=g3046.t1.cds;Parent=g3046.t1;protein=XP_043974180.1;pid=97.37
chr03	exonerate	exon	19537991	19538108	100	-	.	ID=g3046.t1.cds;Parent=g3046.t1;protein=XP_043974180.1;pid=100.00
chr03	exonerate	exon	19538311	19538393	100	-	.	ID=g3046.t1.cds;Parent=g3046.t1;protein=XP_043974180.1;pid=96.39
chr03	exonerate	exon	19539887	19539956	100	-	.	ID=g3046.t1.cds;Parent=g3046.t1;protein=XP_043974180.1;pid=100.00
chr03	exonerate	exon	19540772	19540888	100	-	.	ID=g3046.t1.cds;Parent=g3046.t1;protein=XP_043974180.1;pid=100.00
chr03	exonerate	exon	19540977	19541107	100	-	.	ID=g3046.t1.cds;Parent=g3046.t1;protein=XP_043974180.1;pid=100.00
chr03	exonerate	exon	19541189	19541350	100	-	.	ID=g3046.t1.cds;Parent=g3046.t1;protein=XP_043974180.1;pid=100.00
chr03	exonerate	exon	19545963	19546075	100	-	.	ID=g3046.t1.cds;Parent=g3046.t1;protein=XP_043974180.1;pid=100.00
chr03	exonerate	exon	19546646	19546682	100	-	.	ID=g3046.t1.cds;Parent=g3046.t1;protein=XP_043974180.1;pid=100.00
chr03	exonerate	exon	19546930	19546994	100	-	.	ID=g3046.t1.cds;Parent=g3046.t1;protein=XP_043974180.1;pid=95.38
chr03	exonerate	exon	19547872	19548199	100	-	.	ID=g3046.t1.cds;Parent=g3046.t1;protein=XP_043974180.1;pid=95.43
chr03	exonerate	gene	19541782	19545604	67	+	.	ID=g3047;cds=5;protein=XP_043974181.1;pro_len=403;align=1-403;cover=100.00;pid=98.76;start_c=1;stop_c=1;pre_stop=0;frameshift=0;busco=-,-;symbol="itgb1-a";name="integrin beta-1-like isoform X1 [Gambusia affinis]";qcov=100.00;scov=100.00;ppid=98.8;seg=6.95;rep_cov=0.00;pfam=PF07974,PF17205,PF18372
chr03	exonerate	transcript	19541782	19545604	67	+	.	ID=g3047.t1;Parent=g3047
chr03	exonerate	exon	19541782	19542026	97.55	+	.	ID=g3047.t1.cds;Parent=g3047.t1;protein=XP_043974181.1;pid=97.55
chr03	exonerate	exon	19543112	19543322	100	+	.	ID=g3047.t1.cds;Parent=g3047.t1;protein=XP_043974181.1;pid=100.00
chr03	exonerate	exon	19543393	19543522	100	+	.	ID=g3047.t1.cds;Parent=g3047.t1;protein=XP_043974181.1;pid=97.69
chr03	exonerate	exon	19543593	19543899	100	+	.	ID=g3047.t1.cds;Parent=g3047.t1;protein=XP_043974181.1;pid=99.02
chr03	exonerate	exon	19545286	19545604	99.05	+	.	ID=g3047.t1.cds;Parent=g3047.t1;protein=XP_043974181.1;pid=99.05
chr03	AUGUSTUS	gene	19549862	19556044	100	+	.	ID=g3048;cds=17;%evi=90.9;start_c=1;stop_c=1;busco=-,-;symbol="clptm1l";name="cleft lip and palate transmembrane protein 1-like protein isoform X3 [Gambusia affinis]";qcov=100.00;scov=100.00;ppid=98.9;seg=2.27;rep_cov=0.00;pfam=PF05602
chr03	AUGUSTUS	transcript	19549862	19556044	100	+	.	ID=g3048.t1;Parent=g3048
chr03	AUGUSTUS	exon	19549862	19550062	100	+	0	ID=g3048.t1.cds;Parent=g3048.t1
chr03	AUGUSTUS	exon	19550507	19550598	100	+	0	ID=g3048.t1.cds;Parent=g3048.t1
chr03	AUGUSTUS	exon	19551172	19551349	100	+	1	ID=g3048.t1.cds;Parent=g3048.t1
chr03	AUGUSTUS	exon	19551445	19551566	100	+	0	ID=g3048.t1.cds;Parent=g3048.t1
chr03	AUGUSTUS	exon	19552186	19552264	100	+	1	ID=g3048.t1.cds;Parent=g3048.t1
chr03	AUGUSTUS	exon	19552352	19552469	100	+	0	ID=g3048.t1.cds;Parent=g3048.t1
chr03	AUGUSTUS	exon	19552575	19552669	100	+	2	ID=g3048.t1.cds;Parent=g3048.t1
chr03	AUGUSTUS	exon	19553213	19553297	100	+	0	ID=g3048.t1.cds;Parent=g3048.t1
chr03	AUGUSTUS	exon	19553391	19553491	100	+	2	ID=g3048.t1.cds;Parent=g3048.t1
chr03	AUGUSTUS	exon	19553572	19553622	100	+	0	ID=g3048.t1.cds;Parent=g3048.t1
chr03	AUGUSTUS	exon	19553711	19553761	100	+	0	ID=g3048.t1.cds;Parent=g3048.t1
chr03	AUGUSTUS	exon	19553850	19553932	100	+	0	ID=g3048.t1.cds;Parent=g3048.t1
chr03	AUGUSTUS	exon	19554209	19554243	100	+	1	ID=g3048.t1.cds;Parent=g3048.t1
chr03	AUGUSTUS	exon	19554379	19554434	100	+	2	ID=g3048.t1.cds;Parent=g3048.t1
chr03	AUGUSTUS	exon	19555549	19555593	100	+	0	ID=g3048.t1.cds;Parent=g3048.t1
chr03	AUGUSTUS	exon	19555708	19555841	100	+	0	ID=g3048.t1.cds;Parent=g3048.t1
chr03	AUGUSTUS	exon	19555984	19556044	100	+	1	ID=g3048.t1.cds;Parent=g3048.t1
chr03	miniprot	gene	19557359	19560513	50	+	.	ID=g3049;cds=3;protein=XP_043974176.1;pro_len=122;align=1-122;cover=100.00;pid=97.54;start_c=1;stop_c=1;pre_stop=0;frameshift=0;busco=-,-;symbol="-";name="ly6/PLAUR domain-containing protein 2-like [Gambusia affinis]";qcov=100.00;scov=100.00;ppid=97.5;seg=31.15;rep_cov=0.00;pfam=PF16975
chr03	miniprot	transcript	19557359	19560513	50	+	.	ID=g3049.t1;Parent=g3049
chr03	miniprot	exon	19557359	19557401	100.00	+	0	ID=g3049.t1.cds;Parent=g3049.t1;protein=XP_043974176.1;pid=100.00
chr03	miniprot	exon	19559361	19559477	100.00	+	2	ID=g3049.t1.cds;Parent=g3049.t1;protein=XP_043974176.1;pid=100.00
chr03	miniprot	exon	19560305	19560513	100	+	2	ID=g3049.t1.cds;Parent=g3049.t1;protein=XP_043974176.1;pid=95.59
chr03	GffMerge	gene	19562529	19609138	80	-	.	ID=g3050;cds=36;protein=XP_043974173.1;pro_len=1381;align=1-1381;cover=100.00;pid=99.71;start_c=1;stop_c=1;pre_stop=0;frameshift=0;busco=-,-;symbol="ptk2";name="focal adhesion kinase 1-like isoform X8 [Gambusia affinis]";qcov=100.00;scov=99.93;ppid=99.9;seg=8.48;rep_cov=3.14;pfam=PF03623,PF07714,PF18038
chr03	GffMerge	transcript	19562529	19609138	80	-	.	ID=g3050.t1;Parent=g3050
chr03	miniprot	exon	19562529	19562655	100	-	1	ID=g3050.t1.cds;Parent=g3050.t1;protein=XP_043974173.1;pid=100.00
chr03	miniprot	exon	19563047	19563132	100	-	0	ID=g3050.t1.cds;Parent=g3050.t1;protein=XP_043974173.1;pid=100.00
chr03	miniprot	exon	19563215	19563295	100	-	0	ID=g3050.t1.cds;Parent=g3050.t1;protein=XP_043974173.1;pid=100.00
chr03	miniprot	exon	19563396	19563551	100	-	0	ID=g3050.t1.cds;Parent=g3050.t1;protein=XP_043974173.1;pid=100.00
chr03	miniprot	exon	19565020	19565028	100	-	0	ID=g3050.t1.cds;Parent=g3050.t1;protein=XP_043974173.1;pid=100.00
chr03	miniprot	exon	19565226	19565329	100	-	2	ID=g3050.t1.cds;Parent=g3050.t1;protein=XP_043974173.1;pid=100.00
chr03	miniprot	exon	19566594	19566633	100	-	0	ID=g3050.t1.cds;Parent=g3050.t1;protein=XP_043974173.1;pid=100.00
chr03	miniprot	exon	19568772	19568834	100	-	0	ID=g3050.t1.cds;Parent=g3050.t1;protein=XP_043974173.1;pid=100.00
chr03	miniprot	exon	19571932	19572057	100	-	0	ID=g3050.t1.cds;Parent=g3050.t1;protein=XP_043974173.1;pid=100.00
chr03	miniprot	exon	19572443	19572631	100	-	0	ID=g3050.t1.cds;Parent=g3050.t1;protein=XP_043974173.1;pid=100.00
chr03	miniprot	exon	19572745	19572822	100	-	0	ID=g3050.t1.cds;Parent=g3050.t1;protein=XP_043974173.1;pid=100.00
chr03	exonerate	exon	19577006	19577734	100.00	-	.	ID=g3050.t1.cds;Parent=g3050.t1;protein=XP_043974173.1;pid=100.00
chr03	miniprot	exon	19578336	19578447	100	-	1	ID=g3050.t1.cds;Parent=g3050.t1;protein=XP_043974173.1;pid=100.00
chr03	miniprot	exon	19585897	19586101	100	-	2	ID=g3050.t1.cds;Parent=g3050.t1;protein=XP_043974173.1;pid=100.00
chr03	miniprot	exon	19586214	19586303	100	-	2	ID=g3050.t1.cds;Parent=g3050.t1;protein=XP_043974173.1;pid=100.00
chr03	miniprot	exon	19586417	19586517	100	-	1	ID=g3050.t1.cds;Parent=g3050.t1;protein=XP_043974173.1;pid=100.00
chr03	miniprot	exon	19586725	19586840	100	-	0	ID=g3050.t1.cds;Parent=g3050.t1;protein=XP_043974173.1;pid=100.00
chr03	miniprot	exon	19587648	19587748	100	-	2	ID=g3050.t1.cds;Parent=g3050.t1;protein=XP_043974173.1;pid=100.00
chr03	miniprot	exon	19587846	19587930	100	-	0	ID=g3050.t1.cds;Parent=g3050.t1;protein=XP_043974173.1;pid=100.00
chr03	miniprot	exon	19588470	19588567	100	-	2	ID=g3050.t1.cds;Parent=g3050.t1;protein=XP_043974173.1;pid=100.00
chr03	miniprot	exon	19591164	19591184	100.00	-	2	ID=g3050.t1.cds;Parent=g3050.t1;protein=XP_043974173.1;pid=100.00
chr03	miniprot	exon	19593309	19593365	100	-	2	ID=g3050.t1.cds;Parent=g3050.t1;protein=XP_043974173.1;pid=100.00
chr03	miniprot	exon	19593809	19593826	100.00	-	2	ID=g3050.t1.cds;Parent=g3050.t1;protein=XP_043974173.1;pid=100.00
chr03	miniprot	exon	19594217	19594287	100	-	1	ID=g3050.t1.cds;Parent=g3050.t1;protein=XP_043974173.1;pid=100.00
chr03	miniprot	exon	19594601	19594631	100	-	2	ID=g3050.t1.cds;Parent=g3050.t1;protein=XP_043974173.1;pid=100.00
chr03	miniprot	exon	19594928	19595045	100	-	0	ID=g3050.t1.cds;Parent=g3050.t1;protein=XP_043974173.1;pid=100.00
chr03	miniprot	exon	19596392	19596499	100	-	0	ID=g3050.t1.cds;Parent=g3050.t1;protein=XP_043974173.1;pid=100.00
chr03	miniprot	exon	19597743	19597820	100	-	0	ID=g3050.t1.cds;Parent=g3050.t1;protein=XP_043974173.1;pid=100.00
chr03	miniprot	exon	19598049	19598189	100	-	0	ID=g3050.t1.cds;Parent=g3050.t1;protein=XP_043974173.1;pid=100.00
chr03	miniprot	exon	19598472	19598526	100	-	1	ID=g3050.t1.cds;Parent=g3050.t1;protein=XP_043974173.1;pid=100.00
chr03	miniprot	exon	19598636	19598698	100	-	1	ID=g3050.t1.cds;Parent=g3050.t1;protein=XP_043974173.1;pid=100.00
chr03	miniprot	exon	19599810	19599889	100	-	0	ID=g3050.t1.cds;Parent=g3050.t1;protein=XP_043974173.1;pid=100.00
chr03	miniprot	exon	19600037	19600124	100	-	1	ID=g3050.t1.cds;Parent=g3050.t1;protein=XP_043974173.1;pid=100.00
chr03	miniprot	exon	19601445	19601611	100	-	0	ID=g3050.t1.cds;Parent=g3050.t1;protein=XP_043974173.1;pid=98.21
chr03	miniprot	exon	19601694	19601974	100	-	2	ID=g3050.t1.cds;Parent=g3050.t1;protein=XP_043974173.1;pid=100.00
chr03	miniprot	exon	19609066	19609138	100.00	-	0	ID=g3050.t1.cds;Parent=g3050.t1;protein=XP_043974173.1;pid=100.00
chr03	exonerate	gene	19627512	19631772	99.19	-	.	ID=g3051;cds=12;protein=XP_043972455.1;pro_len=372;align=1-372;cover=100.00;pid=99.19;start_c=1;stop_c=1;pre_stop=0;frameshift=0;busco=-,-;symbol="Ndrg1";name="protein NDRG1-like isoform X1 [Gambusia affinis]";qcov=100.00;scov=100.00;ppid=99.2;seg=7.26;rep_cov=0.00;pfam=PF03096
chr03	exonerate	transcript	19627512	19631772	99.19	-	.	ID=g3051.t1;Parent=g3051
chr03	exonerate	exon	19627512	19627732	98.62	-	.	ID=g3051.t1.cds;Parent=g3051.t1;protein=XP_043972455.1;pid=98.62
chr03	exonerate	exon	19628211	19628262	100.00	-	.	ID=g3051.t1.cds;Parent=g3051.t1;protein=XP_043972455.1;pid=100.00
chr03	exonerate	exon	19628339	19628374	100.00	-	.	ID=g3051.t1.cds;Parent=g3051.t1;protein=XP_043972455.1;pid=100.00
chr03	exonerate	exon	19628700	19628799	97.00	-	.	ID=g3051.t1.cds;Parent=g3051.t1;protein=XP_043972455.1;pid=97.00
chr03	exonerate	exon	19628894	19629060	100.00	-	.	ID=g3051.t1.cds;Parent=g3051.t1;protein=XP_043972455.1;pid=100.00
chr03	exonerate	exon	19629164	19629220	100.00	-	.	ID=g3051.t1.cds;Parent=g3051.t1;protein=XP_043972455.1;pid=100.00
chr03	exonerate	exon	19630106	19630192	100.00	-	.	ID=g3051.t1.cds;Parent=g3051.t1;protein=XP_043972455.1;pid=100.00
chr03	exonerate	exon	19630526	19630586	100.00	-	.	ID=g3051.t1.cds;Parent=g3051.t1;protein=XP_043972455.1;pid=100.00
chr03	exonerate	exon	19630683	19630745	100.00	-	.	ID=g3051.t1.cds;Parent=g3051.t1;protein=XP_043972455.1;pid=100.00
chr03	exonerate	exon	19630847	19630967	100.00	-	.	ID=g3051.t1.cds;Parent=g3051.t1;protein=XP_043972455.1;pid=100.00
chr03	exonerate	exon	19631277	19631382	100.00	-	.	ID=g3051.t1.cds;Parent=g3051.t1;protein=XP_043972455.1;pid=100.00
chr03	exonerate	exon	19631725	19631772	93.75	-	.	ID=g3051.t1.cds;Parent=g3051.t1;protein=XP_043972455.1;pid=93.75
chr03	exonerate	gene	19647006	19650466	100.00	+	.	ID=g3052;cds=5;protein=XP_008430455.1;pro_len=170;align=1-170;cover=100.00;pid=100.00;start_c=1;stop_c=1;pre_stop=0;frameshift=0;busco=-,-;symbol="PTP4A3";name="PREDICTED: protein tyrosine phosphatase type IVA 3 [Poecilia reticulata]";qcov=100.00;scov=100.00;ppid=100;seg=0.00;rep_cov=0.00;pfam=PF00102
chr03	exonerate	transcript	19647006	19650466	100.00	+	.	ID=g3052.t1;Parent=g3052
chr03	exonerate	exon	19647006	19647101	100.00	+	.	ID=g3052.t1.cds;Parent=g3052.t1;protein=XP_008430455.1;pid=100.00
chr03	exonerate	exon	19648680	19648772	100.00	+	.	ID=g3052.t1.cds;Parent=g3052.t1;protein=XP_008430455.1;pid=100.00
chr03	exonerate	exon	19648856	19648986	100.00	+	.	ID=g3052.t1.cds;Parent=g3052.t1;protein=XP_008430455.1;pid=100.00
chr03	exonerate	exon	19649089	19649163	100.00	+	.	ID=g3052.t1.cds;Parent=g3052.t1;protein=XP_008430455.1;pid=100.00
chr03	exonerate	exon	19650349	19650466	100.00	+	.	ID=g3052.t1.cds;Parent=g3052.t1;protein=XP_008430455.1;pid=100.00
chr03	AUGUSTUS	gene	19652791	19664161	100	+	.	ID=g3053;cds=24;%evi=100;start_c=1;stop_c=1;busco=ray,vert;symbol="ZFAT";name="zinc finger protein ZFAT-like isoform X2 [Gambusia affinis]";qcov=100.00;scov=100.00;ppid=99.2;seg=8.22;rep_cov=0.00;pfam=PF00096,PF13909
chr03	AUGUSTUS	transcript	19652791	19664161	100	+	.	ID=g3053.t1;Parent=g3053
chr03	AUGUSTUS	exon	19652791	19652809	100	+	0	ID=g3053.t1.cds;Parent=g3053.t1
chr03	AUGUSTUS	exon	19653676	19653834	100	+	2	ID=g3053.t1.cds;Parent=g3053.t1
chr03	AUGUSTUS	exon	19654101	19654268	100	+	2	ID=g3053.t1.cds;Parent=g3053.t1
chr03	AUGUSTUS	exon	19654403	19654531	100	+	2	ID=g3053.t1.cds;Parent=g3053.t1
chr03	AUGUSTUS	exon	19654772	19654870	100	+	2	ID=g3053.t1.cds;Parent=g3053.t1
chr03	AUGUSTUS	exon	19654948	19655064	100	+	2	ID=g3053.t1.cds;Parent=g3053.t1
chr03	AUGUSTUS	exon	19655147	19655220	100	+	2	ID=g3053.t1.cds;Parent=g3053.t1
chr03	AUGUSTUS	exon	19655854	19655912	100	+	0	ID=g3053.t1.cds;Parent=g3053.t1
chr03	AUGUSTUS	exon	19656087	19656164	100	+	1	ID=g3053.t1.cds;Parent=g3053.t1
chr03	AUGUSTUS	exon	19656403	19656551	100	+	1	ID=g3053.t1.cds;Parent=g3053.t1
chr03	AUGUSTUS	exon	19656644	19656735	100	+	2	ID=g3053.t1.cds;Parent=g3053.t1
chr03	AUGUSTUS	exon	19656958	19657106	100	+	0	ID=g3053.t1.cds;Parent=g3053.t1
chr03	AUGUSTUS	exon	19658287	19659136	100	+	1	ID=g3053.t1.cds;Parent=g3053.t1
chr03	AUGUSTUS	exon	19659729	19659834	100	+	0	ID=g3053.t1.cds;Parent=g3053.t1
chr03	AUGUSTUS	exon	19659937	19660169	100	+	2	ID=g3053.t1.cds;Parent=g3053.t1
chr03	AUGUSTUS	exon	19660572	19660653	100	+	0	ID=g3053.t1.cds;Parent=g3053.t1
chr03	AUGUSTUS	exon	19660850	19660969	100	+	2	ID=g3053.t1.cds;Parent=g3053.t1
chr03	AUGUSTUS	exon	19662033	19662206	100	+	2	ID=g3053.t1.cds;Parent=g3053.t1
chr03	AUGUSTUS	exon	19662301	19662389	100	+	2	ID=g3053.t1.cds;Parent=g3053.t1
chr03	AUGUSTUS	exon	19662592	19662730	100	+	0	ID=g3053.t1.cds;Parent=g3053.t1
chr03	AUGUSTUS	exon	19662923	19663029	100	+	2	ID=g3053.t1.cds;Parent=g3053.t1
chr03	AUGUSTUS	exon	19663309	19663396	100	+	0	ID=g3053.t1.cds;Parent=g3053.t1
chr03	AUGUSTUS	exon	19663787	19663884	100	+	2	ID=g3053.t1.cds;Parent=g3053.t1
chr03	AUGUSTUS	exon	19663961	19664161	100	+	0	ID=g3053.t1.cds;Parent=g3053.t1
chr03	miniprot	gene	19665221	19687676	91	+	.	ID=g3054;cds=23;protein=XP_043973120.1;pro_len=875;align=1-875;cover=100.00;pid=99.31;start_c=1;stop_c=1;pre_stop=0;frameshift=0;busco=ray,vert;symbol="MTBP";name="mdm2-binding protein [Gambusia affinis]";qcov=100.00;scov=100.00;ppid=99.3;seg=11.31;rep_cov=0.00;pfam=PF14918,PF14919,PF14920
chr03	miniprot	transcript	19665221	19687676	91	+	.	ID=g3054.t1;Parent=g3054
chr03	miniprot	exon	19665221	19665287	100.00	+	0	ID=g3054.t1.cds;Parent=g3054.t1;protein=XP_043973120.1;pid=100.00
chr03	miniprot	exon	19665875	19665958	96.43	+	2	ID=g3054.t1.cds;Parent=g3054.t1;protein=XP_043973120.1;pid=96.43
chr03	miniprot	exon	19666045	19666118	100.00	+	2	ID=g3054.t1.cds;Parent=g3054.t1;protein=XP_043973120.1;pid=100.00
chr03	miniprot	exon	19666302	19666441	100	+	0	ID=g3054.t1.cds;Parent=g3054.t1;protein=XP_043973120.1;pid=97.87
chr03	miniprot	exon	19666661	19666719	100	+	1	ID=g3054.t1.cds;Parent=g3054.t1;protein=XP_043973120.1;pid=100.00
chr03	miniprot	exon	19667745	19667889	100	+	2	ID=g3054.t1.cds;Parent=g3054.t1;protein=XP_043973120.1;pid=100.00
chr03	miniprot	exon	19668243	19668357	100	+	1	ID=g3054.t1.cds;Parent=g3054.t1;protein=XP_043973120.1;pid=100.00
chr03	miniprot	exon	19672158	19672268	100	+	0	ID=g3054.t1.cds;Parent=g3054.t1;protein=XP_043973120.1;pid=100.00
chr03	miniprot	exon	19674323	19674417	100	+	0	ID=g3054.t1.cds;Parent=g3054.t1;protein=XP_043973120.1;pid=100.00
chr03	miniprot	exon	19674882	19674948	100	+	1	ID=g3054.t1.cds;Parent=g3054.t1;protein=XP_043973120.1;pid=95.45
chr03	miniprot	exon	19675152	19675269	100	+	0	ID=g3054.t1.cds;Parent=g3054.t1;protein=XP_043973120.1;pid=97.50
chr03	miniprot	exon	19675733	19675909	100	+	2	ID=g3054.t1.cds;Parent=g3054.t1;protein=XP_043973120.1;pid=100.00
chr03	miniprot	exon	19678794	19678907	100	+	2	ID=g3054.t1.cds;Parent=g3054.t1;protein=XP_043973120.1;pid=100.00
chr03	miniprot	exon	19680514	19680669	100	+	2	ID=g3054.t1.cds;Parent=g3054.t1;protein=XP_043973120.1;pid=98.08
chr03	miniprot	exon	19682602	19682695	100	+	2	ID=g3054.t1.cds;Parent=g3054.t1;protein=XP_043973120.1;pid=100.00
chr03	miniprot	exon	19682790	19682948	100	+	1	ID=g3054.t1.cds;Parent=g3054.t1;protein=XP_043973120.1;pid=98.11
chr03	miniprot	exon	19683480	19683575	100	+	1	ID=g3054.t1.cds;Parent=g3054.t1;protein=XP_043973120.1;pid=100.00
chr03	miniprot	exon	19683679	19683942	100	+	1	ID=g3054.t1.cds;Parent=g3054.t1;protein=XP_043973120.1;pid=100.00
chr03	miniprot	exon	19684061	19684215	100	+	1	ID=g3054.t1.cds;Parent=g3054.t1;protein=XP_043973120.1;pid=100.00
chr03	miniprot	exon	19684351	19684463	100	+	2	ID=g3054.t1.cds;Parent=g3054.t1;protein=XP_043973120.1;pid=100.00
chr03	miniprot	exon	19686585	19686698	100	+	0	ID=g3054.t1.cds;Parent=g3054.t1;protein=XP_043973120.1;pid=100.00
chr03	miniprot	exon	19687489	19687554	100	+	0	ID=g3054.t1.cds;Parent=g3054.t1;protein=XP_043973120.1;pid=100.00
chr03	miniprot	exon	19687632	19687676	100	+	0	ID=g3054.t1.cds;Parent=g3054.t1;protein=XP_043973120.1;pid=100.00
chr03	GeneWise	gene	19700555	19737364	100	-	.	ID=g3055;cds=8;protein=XP_043973137.1;pro_len=551;align=1-551;cover=100.00;pid=99.27;start_c=1;stop_c=1;pre_stop=0;frameshift=0;busco=-,-;symbol="SNTB1";name="beta-1-syntrophin [Gambusia affinis]";qcov=100.00;scov=100.00;ppid=100;seg=9.44;rep_cov=0.00;pfam=PF00595,PF18012
chr03	GeneWise	transcript	19700555	19737364	100	-	.	ID=g3055.t1;Parent=g3055
chr03	GeneWise	exon	19700555	19700647	100	-	0	ID=g3055.t1.cds;Parent=g3055.t1;protein=XP_043973137.1;pid=100.00
chr03	GeneWise	exon	19704019	19704248	100	-	1	ID=g3055.t1.cds;Parent=g3055.t1;protein=XP_043973137.1;pid=100.00
chr03	GeneWise	exon	19710443	19710639	100	-	2	ID=g3055.t1.cds;Parent=g3055.t1;protein=XP_043973137.1;pid=100.00
chr03	GeneWise	exon	19712116	19712255	100	-	0	ID=g3055.t1.cds;Parent=g3055.t1;protein=XP_043973137.1;pid=100.00
chr03	GeneWise	exon	19714493	19714582	100	-	0	ID=g3055.t1.cds;Parent=g3055.t1;protein=XP_043973137.1;pid=100.00
chr03	GeneWise	exon	19714734	19714851	100	-	2	ID=g3055.t1.cds;Parent=g3055.t1;protein=XP_043973137.1;pid=100.00
chr03	GeneWise	exon	19721189	19721438	100	-	1	ID=g3055.t1.cds;Parent=g3055.t1;protein=XP_043973137.1;pid=100.00
chr03	GeneWise	exon	19736827	19737364	100	-	0	ID=g3055.t1.cds;Parent=g3055.t1;protein=XP_043973137.1;pid=100.00
chr03	exonerate	gene	19741607	19742818	99.01	+	.	ID=g3056;cds=1;protein=XP_043973334.1;pro_len=403;align=1-403;cover=100.00;pid=99.01;start_c=1;stop_c=1;pre_stop=0;frameshift=0;busco=-,-;symbol="TRIM25";name="E3 ubiquitin-protein ligase TRIM8-like [Gambusia affinis]";qcov=100.00;scov=100.00;ppid=97.8;seg=3.47;rep_cov=41.01;pfam=PF00643,PF13445
chr03	exonerate	transcript	19741607	19742818	99.01	+	.	ID=g3056.t1;Parent=g3056
chr03	exonerate	exon	19741607	19742818	99.01	+	.	ID=g3056.t1.cds;Parent=g3056.t1;protein=XP_043973334.1;pid=99.01
chr03	exonerate	gene	19744338	19746196	99.43	-	.	ID=g3057;cds=5;protein=XP_043973335.1;pro_len=350;align=1-350;cover=100.00;pid=99.43;start_c=1;stop_c=1;pre_stop=0;frameshift=0;busco=ray,vert;symbol="CCN3";name="CCN family member 3-like [Gambusia affinis]";qcov=100.00;scov=100.00;ppid=99.4;seg=3.71;rep_cov=0.00;pfam=PF00007,PF00093,PF00219,PF19035
chr03	exonerate	transcript	19744338	19746196	99.43	-	.	ID=g3057.t1;Parent=g3057
chr03	exonerate	exon	19744338	19744637	98.99	-	.	ID=g3057.t1.cds;Parent=g3057.t1;protein=XP_043973335.1;pid=98.99
chr03	exonerate	exon	19744897	19745120	98.66	-	.	ID=g3057.t1.cds;Parent=g3057.t1;protein=XP_043973335.1;pid=98.66
chr03	exonerate	exon	19745363	19745617	100.00	-	.	ID=g3057.t1.cds;Parent=g3057.t1;protein=XP_043973335.1;pid=100.00
chr03	exonerate	exon	19745729	19745957	100.00	-	.	ID=g3057.t1.cds;Parent=g3057.t1;protein=XP_043973335.1;pid=100.00
chr03	exonerate	exon	19746152	19746196	100.00	-	.	ID=g3057.t1.cds;Parent=g3057.t1;protein=XP_043973335.1;pid=100.00
chr03	miniprot	gene	19752980	19764438	100	-	.	ID=g3058;cds=11;protein=XP_043972371.1;pro_len=272;align=1-272;cover=100.00;pid=98.53;start_c=1;stop_c=1;pre_stop=0;frameshift=0;busco=-,-;symbol="scgn";name="secretagogin-like [Gambusia affinis]";qcov=100.00;scov=100.00;ppid=98.5;seg=0.00;rep_cov=0.00;pfam=PF13202,PF13499
chr03	miniprot	transcript	19752980	19764438	100	-	.	ID=g3058.t1;Parent=g3058
chr03	miniprot	exon	19752980	19753108	100	-	0	ID=g3058.t1.cds;Parent=g3058.t1;protein=XP_043972371.1;pid=100.00
chr03	miniprot	exon	19753371	19753439	100	-	0	ID=g3058.t1.cds;Parent=g3058.t1;protein=XP_043972371.1;pid=95.65
chr03	miniprot	exon	19754336	19754395	100	-	0	ID=g3058.t1.cds;Parent=g3058.t1;protein=XP_043972371.1;pid=100.00
chr03	miniprot	exon	19754922	19754967	100	-	1	ID=g3058.t1.cds;Parent=g3058.t1;protein=XP_043972371.1;pid=100.00
chr03	miniprot	exon	19755078	19755133	100	-	0	ID=g3058.t1.cds;Parent=g3058.t1;protein=XP_043972371.1;pid=94.74
chr03	miniprot	exon	19755638	19755715	100	-	0	ID=g3058.t1.cds;Parent=g3058.t1;protein=XP_043972371.1;pid=100.00
chr03	miniprot	exon	19756187	19756243	100	-	0	ID=g3058.t1.cds;Parent=g3058.t1;protein=XP_043972371.1;pid=100.00
chr03	miniprot	exon	19757349	19757438	100	-	0	ID=g3058.t1.cds;Parent=g3058.t1;protein=XP_043972371.1;pid=96.67
chr03	miniprot	exon	19761422	19761514	100	-	0	ID=g3058.t1.cds;Parent=g3058.t1;protein=XP_043972371.1;pid=96.77
chr03	miniprot	exon	19764012	19764082	100	-	2	ID=g3058.t1.cds;Parent=g3058.t1;protein=XP_043972371.1;pid=100.00
chr03	miniprot	exon	19764369	19764438	100	-	0	ID=g3058.t1.cds;Parent=g3058.t1;protein=XP_043972371.1;pid=100.00
chr03	miniprot	gene	19767929	19816541	99.29	-	.	ID=g3059;cds=40;protein=XP_043973130.1;pro_len=1412;align=1-1412;cover=100.00;pid=99.29;start_c=1;stop_c=1;pre_stop=0;frameshift=0;busco=-,-;symbol="CARMIL1";name="F-actin-uncapping protein LRRC16A-like isoform X1 [Gambusia affinis]";qcov=100.00;scov=100.00;ppid=98.9;seg=12.57;rep_cov=0.00;pfam=PF13516,PF16000,PF17888
chr03	miniprot	transcript	19767929	19816541	99.29	-	.	ID=g3059.t1;Parent=g3059
chr03	miniprot	exon	19767929	19768101	100.00	-	2	ID=g3059.t1.cds;Parent=g3059.t1;protein=XP_043973130.1;pid=100.00
chr03	miniprot	exon	19768941	19769069	89.36	-	2	ID=g3059.t1.cds;Parent=g3059.t1;protein=XP_043973130.1;pid=89.36
chr03	miniprot	exon	19769181	19769435	97.65	-	2	ID=g3059.t1.cds;Parent=g3059.t1;protein=XP_043973130.1;pid=97.65
chr03	miniprot	exon	19769785	19769821	100.00	-	0	ID=g3059.t1.cds;Parent=g3059.t1;protein=XP_043973130.1;pid=100.00
chr03	miniprot	exon	19770463	19770673	100.00	-	1	ID=g3059.t1.cds;Parent=g3059.t1;protein=XP_043973130.1;pid=100.00
chr03	miniprot	exon	19770749	19771003	100.00	-	1	ID=g3059.t1.cds;Parent=g3059.t1;protein=XP_043973130.1;pid=100.00
chr03	miniprot	exon	19771155	19771267	97.37	-	0	ID=g3059.t1.cds;Parent=g3059.t1;protein=XP_043973130.1;pid=97.37
chr03	miniprot	exon	19771429	19771655	100.00	-	2	ID=g3059.t1.cds;Parent=g3059.t1;protein=XP_043973130.1;pid=100.00
chr03	miniprot	exon	19772091	19772157	100.00	-	0	ID=g3059.t1.cds;Parent=g3059.t1;protein=XP_043973130.1;pid=100.00
chr03	miniprot	exon	19772989	19773006	100.00	-	0	ID=g3059.t1.cds;Parent=g3059.t1;protein=XP_043973130.1;pid=100.00
chr03	miniprot	exon	19773635	19773775	100.00	-	0	ID=g3059.t1.cds;Parent=g3059.t1;protein=XP_043973130.1;pid=100.00
chr03	miniprot	exon	19773956	19774043	100.00	-	1	ID=g3059.t1.cds;Parent=g3059.t1;protein=XP_043973130.1;pid=100.00
chr03	miniprot	exon	19774131	19774306	100.00	-	0	ID=g3059.t1.cds;Parent=g3059.t1;protein=XP_043973130.1;pid=100.00
chr03	miniprot	exon	19774411	19774542	100.00	-	0	ID=g3059.t1.cds;Parent=g3059.t1;protein=XP_043973130.1;pid=100.00
chr03	miniprot	exon	19774758	19774886	100.00	-	0	ID=g3059.t1.cds;Parent=g3059.t1;protein=XP_043973130.1;pid=100.00
chr03	miniprot	exon	19775096	19775194	100.00	-	0	ID=g3059.t1.cds;Parent=g3059.t1;protein=XP_043973130.1;pid=100.00
chr03	miniprot	exon	19775349	19775442	100.00	-	1	ID=g3059.t1.cds;Parent=g3059.t1;protein=XP_043973130.1;pid=100.00
chr03	miniprot	exon	19776892	19776960	100.00	-	1	ID=g3059.t1.cds;Parent=g3059.t1;protein=XP_043973130.1;pid=100.00
chr03	miniprot	exon	19777317	19777489	100.00	-	0	ID=g3059.t1.cds;Parent=g3059.t1;protein=XP_043973130.1;pid=100.00
chr03	miniprot	exon	19778894	19778948	100.00	-	1	ID=g3059.t1.cds;Parent=g3059.t1;protein=XP_043973130.1;pid=100.00
chr03	miniprot	exon	19779483	19779582	100.00	-	2	ID=g3059.t1.cds;Parent=g3059.t1;protein=XP_043973130.1;pid=100.00
chr03	miniprot	exon	19779680	19779761	100.00	-	0	ID=g3059.t1.cds;Parent=g3059.t1;protein=XP_043973130.1;pid=100.00
chr03	miniprot	exon	19780635	19780646	100.00	-	0	ID=g3059.t1.cds;Parent=g3059.t1;protein=XP_043973130.1;pid=100.00
chr03	miniprot	exon	19781546	19781615	100.00	-	1	ID=g3059.t1.cds;Parent=g3059.t1;protein=XP_043973130.1;pid=100.00
chr03	miniprot	exon	19782067	19782171	97.14	-	1	ID=g3059.t1.cds;Parent=g3059.t1;protein=XP_043973130.1;pid=97.14
chr03	miniprot	exon	19783438	19783514	100.00	-	0	ID=g3059.t1.cds;Parent=g3059.t1;protein=XP_043973130.1;pid=100.00
chr03	miniprot	exon	19784018	19784095	100.00	-	0	ID=g3059.t1.cds;Parent=g3059.t1;protein=XP_043973130.1;pid=100.00
chr03	miniprot	exon	19784896	19784999	100.00	-	2	ID=g3059.t1.cds;Parent=g3059.t1;protein=XP_043973130.1;pid=100.00
chr03	miniprot	exon	19786215	19786301	100.00	-	2	ID=g3059.t1.cds;Parent=g3059.t1;protein=XP_043973130.1;pid=100.00
chr03	miniprot	exon	19787587	19787681	100.00	-	1	ID=g3059.t1.cds;Parent=g3059.t1;protein=XP_043973130.1;pid=100.00
chr03	miniprot	exon	19788041	19788129	100.00	-	0	ID=g3059.t1.cds;Parent=g3059.t1;protein=XP_043973130.1;pid=100.00
chr03	miniprot	exon	19791442	19791517	100.00	-	1	ID=g3059.t1.cds;Parent=g3059.t1;protein=XP_043973130.1;pid=100.00
chr03	miniprot	exon	19791688	19791761	100.00	-	0	ID=g3059.t1.cds;Parent=g3059.t1;protein=XP_043973130.1;pid=100.00
chr03	miniprot	exon	19791916	19791986	95.65	-	2	ID=g3059.t1.cds;Parent=g3059.t1;protein=XP_043973130.1;pid=95.65
chr03	miniprot	exon	19792186	19792280	100.00	-	1	ID=g3059.t1.cds;Parent=g3059.t1;protein=XP_043973130.1;pid=100.00
chr03	miniprot	exon	19792981	19793102	100.00	-	0	ID=g3059.t1.cds;Parent=g3059.t1;protein=XP_043973130.1;pid=100.00
chr03	miniprot	exon	19795297	19795356	100.00	-	0	ID=g3059.t1.cds;Parent=g3059.t1;protein=XP_043973130.1;pid=100.00
chr03	miniprot	exon	19798265	19798315	100.00	-	0	ID=g3059.t1.cds;Parent=g3059.t1;protein=XP_043973130.1;pid=100.00
chr03	miniprot	exon	19811817	19811914	100.00	-	2	ID=g3059.t1.cds;Parent=g3059.t1;protein=XP_043973130.1;pid=100.00
chr03	miniprot	exon	19816502	19816541	100.00	-	0	ID=g3059.t1.cds;Parent=g3059.t1;protein=XP_043973130.1;pid=100.00
chr03	exonerate	gene	19822213	19827844	99.44	-	.	ID=g3060;cds=7;protein=XP_043972546.1;pro_len=354;align=1-354;cover=100.00;pid=99.44;start_c=1;stop_c=1;pre_stop=0;frameshift=0;busco=-,-;symbol="Sun2";name="uncharacterized protein LOC122830871 [Gambusia affinis]";qcov=100.00;scov=100.00;ppid=99.4;seg=8.47;rep_cov=57.00;pfam=PF07738
chr03	exonerate	transcript	19822213	19827844	99.44	-	.	ID=g3060.t1;Parent=g3060
chr03	exonerate	exon	19822213	19822326	100.00	-	.	ID=g3060.t1.cds;Parent=g3060.t1;protein=XP_043972546.1;pid=100.00
chr03	exonerate	exon	19826221	19826310	100.00	-	.	ID=g3060.t1.cds;Parent=g3060.t1;protein=XP_043972546.1;pid=100.00
chr03	exonerate	exon	19826565	19826738	100.00	-	.	ID=g3060.t1.cds;Parent=g3060.t1;protein=XP_043972546.1;pid=100.00
chr03	exonerate	exon	19826876	19826988	100.00	-	.	ID=g3060.t1.cds;Parent=g3060.t1;protein=XP_043972546.1;pid=100.00
chr03	exonerate	exon	19827082	19827202	100.00	-	.	ID=g3060.t1.cds;Parent=g3060.t1;protein=XP_043972546.1;pid=100.00
chr03	exonerate	exon	19827290	19827653	98.35	-	.	ID=g3060.t1.cds;Parent=g3060.t1;protein=XP_043972546.1;pid=98.35
chr03	exonerate	exon	19827756	19827844	100.00	-	.	ID=g3060.t1.cds;Parent=g3060.t1;protein=XP_043972546.1;pid=100.00
chr03	GeneWise	gene	19822819	19824028	77.22	+	.	ID=g3061;cds=2;protein=XP_032408025.1;pro_len=281;align=1-281;cover=100.00;pid=77.22;start_c=1;stop_c=1;pre_stop=0;frameshift=2;busco=-,-;symbol="-";name="uncharacterized protein LOC116712251 [Xiphophorus hellerii]";qcov=100.00;scov=100.00;ppid=67.1;seg=0.00;rep_cov=0.73;pfam=-
chr03	GeneWise	transcript	19822819	19824028	77.22	+	.	ID=g3061.t1;Parent=g3061
chr03	GeneWise	exon	19822819	19823119	82.41	+	0	ID=g3061.t1.cds;Parent=g3061.t1;protein=XP_032408025.1;pid=82.41;!
chr03	GeneWise	exon	19823508	19824028	73.99	+	0	ID=g3061.t1.cds;Parent=g3061.t1;protein=XP_032408025.1;pid=73.99;!
chr03	AUGUSTUS	gene	19832174	19833768	100	-	.	ID=g3062;cds=5;%evi=88.9;start_c=1;stop_c=1;busco=-,-;symbol="TNFRSF6B";name="tumor necrosis factor receptor superfamily member 6B-like [Xiphophorus maculatus]";qcov=100.00;scov=100.00;ppid=89.7;seg=4.11;rep_cov=0.00;pfam=PF00020
chr03	AUGUSTUS	transcript	19832174	19833768	100	-	.	ID=g3062.t1;Parent=g3062
chr03	AUGUSTUS	exon	19832174	19832399	100	-	1	ID=g3062.t1.cds;Parent=g3062.t1
chr03	AUGUSTUS	exon	19832497	19832578	100	-	2	ID=g3062.t1.cds;Parent=g3062.t1
chr03	AUGUSTUS	exon	19832707	19832886	100	-	2	ID=g3062.t1.cds;Parent=g3062.t1
chr03	AUGUSTUS	exon	19833030	19833411	100	-	0	ID=g3062.t1.cds;Parent=g3062.t1
chr03	AUGUSTUS	exon	19833760	19833768	100	-	0	ID=g3062.t1.cds;Parent=g3062.t1
chr03	exonerate	gene	19837890	19861667	60	-	.	ID=g3063;cds=6;protein=XP_043973301.1;pro_len=411;align=1-411;cover=100.00;pid=99.51;start_c=1;stop_c=1;pre_stop=0;frameshift=0;busco=-,vert;symbol="TNFRSF11B";name="tumor necrosis factor receptor superfamily member 11B-like [Gambusia affinis]";qcov=100.00;scov=100.00;ppid=99.5;seg=0.00;rep_cov=0.00;pfam=PF00020
chr03	exonerate	transcript	19837890	19861667	60	-	.	ID=g3063.t1;Parent=g3063
chr03	exonerate	exon	19837890	19838284	100.00	-	.	ID=g3063.t1.cds;Parent=g3063.t1;protein=XP_043973301.1;pid=100.00
chr03	exonerate	exon	19838873	19839091	100.00	-	.	ID=g3063.t1.cds;Parent=g3063.t1;protein=XP_043973301.1;pid=100.00
chr03	exonerate	exon	19841075	19841275	98.51	-	.	ID=g3063.t1.cds;Parent=g3063.t1;protein=XP_043973301.1;pid=98.51
chr03	exonerate	exon	19848381	19848525	100	-	.	ID=g3063.t1.cds;Parent=g3063.t1;protein=XP_043973301.1;pid=100.00
chr03	exonerate	exon	19848937	19849164	100	-	.	ID=g3063.t1.cds;Parent=g3063.t1;protein=XP_043973301.1;pid=98.68
chr03	exonerate	exon	19861620	19861667	100	-	.	ID=g3063.t1.cds;Parent=g3063.t1;protein=XP_043973301.1;pid=100.00
chr03	exonerate	gene	19911753	19925104	100	+	.	ID=g3064;cds=7;protein=XP_043972058.1;pro_len=281;align=1-281;cover=100.00;pid=97.86;start_c=1;stop_c=1;pre_stop=0;frameshift=0;busco=ray,-;symbol="COLEC10";name="collectin-10 isoform X1 [Gambusia affinis]";qcov=100.00;scov=100.00;ppid=98.2;seg=25.27;rep_cov=0.00;pfam=PF00059,PF01391
chr03	exonerate	transcript	19911753	19925104	100	+	.	ID=g3064.t1;Parent=g3064
chr03	exonerate	exon	19911753	19911852	100	+	.	ID=g3064.t1.cds;Parent=g3064.t1;protein=XP_043972058.1;pid=100.00
chr03	exonerate	exon	19914348	19914419	100	+	.	ID=g3064.t1.cds;Parent=g3064.t1;protein=XP_043972058.1;pid=91.67
chr03	exonerate	exon	19920679	19920750	100	+	.	ID=g3064.t1.cds;Parent=g3064.t1;protein=XP_043972058.1;pid=100.00
chr03	exonerate	exon	19923738	19923791	100	+	.	ID=g3064.t1.cds;Parent=g3064.t1;protein=XP_043972058.1;pid=100.00
chr03	exonerate	exon	19924038	19924133	100	+	.	ID=g3064.t1.cds;Parent=g3064.t1;protein=XP_043972058.1;pid=96.88
chr03	exonerate	exon	19924539	19924750	100	+	.	ID=g3064.t1.cds;Parent=g3064.t1;protein=XP_043972058.1;pid=100.00
chr03	exonerate	exon	19924865	19925104	100	+	.	ID=g3064.t1.cds;Parent=g3064.t1;protein=XP_043972058.1;pid=96.20
chr03	exonerate	gene	19928208	19932222	100	+	.	ID=g3065;cds=4;protein=XP_043972060.1;pro_len=186;align=1-186;cover=100.00;pid=98.92;start_c=1;stop_c=1;pre_stop=0;frameshift=0;busco=ray,vert;symbol="MAL2";name="protein MAL2 [Gambusia affinis]";qcov=100.00;scov=100.00;ppid=98.9;seg=12.90;rep_cov=0.00;pfam=PF01284
chr03	exonerate	transcript	19928208	19932222	100	+	.	ID=g3065.t1;Parent=g3065
chr03	exonerate	exon	19928208	19928324	100	+	.	ID=g3065.t1.cds;Parent=g3065.t1;protein=XP_043972060.1;pid=100.00
chr03	exonerate	exon	19929567	19929737	100	+	.	ID=g3065.t1.cds;Parent=g3065.t1;protein=XP_043972060.1;pid=100.00
chr03	exonerate	exon	19931418	19931618	100	+	.	ID=g3065.t1.cds;Parent=g3065.t1;protein=XP_043972060.1;pid=97.01
chr03	exonerate	exon	19932151	19932222	100	+	.	ID=g3065.t1.cds;Parent=g3065.t1;protein=XP_043972060.1;pid=100.00
chr03	GffMerge	gene	19935607	19977336	89	+	.	ID=g3066;cds=19;protein=XP_043972909.1;pro_len=856;align=1-856;cover=100.00;pid=98.01;start_c=1;stop_c=1;pre_stop=0;frameshift=0;busco=-,-;symbol="MTSS1";name="metastasis suppressor protein 1-like isoform X2 [Xiphophorus maculatus]";qcov=100.00;scov=100.00;ppid=96.2;seg=20.41;rep_cov=1.16;pfam=PF08397
chr03	GffMerge	transcript	19935607	19977336	89	+	.	ID=g3066.t1;Parent=g3066
chr03	GeneWise	exon	19935607	19935678	100	+	0	ID=g3066.t1.cds;Parent=g3066.t1;protein=XP_043972909.1;pid=100.00
chr03	miniprot	exon	19938480	19938527	100	+	0	ID=g3066.t1.cds;Parent=g3066.t1;protein=XP_023186311.1;pid=100.00
chr03	miniprot	exon	19938742	19938786	100	+	0	ID=g3066.t1.cds;Parent=g3066.t1;protein=XP_023186311.1;pid=93.33
chr03	GeneWise	exon	19938911	19938972	100	+	0	ID=g3066.t1.cds;Parent=g3066.t1;protein=XP_043972909.1;pid=100.00
chr03	GeneWise	exon	19945268	19945341	100	+	2	ID=g3066.t1.cds;Parent=g3066.t1;protein=XP_043972909.1;pid=100.00
chr03	GeneWise	exon	19962434	19962518	100	+	1	ID=g3066.t1.cds;Parent=g3066.t1;protein=XP_043972909.1;pid=100.00
chr03	GeneWise	exon	19963737	19963828	100	+	2	ID=g3066.t1.cds;Parent=g3066.t1;protein=XP_043972909.1;pid=100.00
chr03	GeneWise	exon	19964009	19964083	100	+	1	ID=g3066.t1.cds;Parent=g3066.t1;protein=XP_043972909.1;pid=100.00
chr03	miniprot	exon	19965280	19965291	100.00	+	2	ID=g3066.t1.cds;Parent=g3066.t1;protein=XP_023186311.1;pid=100.00
chr03	GeneWise	exon	19969831	19969988	100	+	1	ID=g3066.t1.cds;Parent=g3066.t1;protein=XP_043972909.1;pid=92.86
chr03	GeneWise	exon	19970108	19970215	100	+	0	ID=g3066.t1.cds;Parent=g3066.t1;protein=XP_043972909.1;pid=97.22
chr03	GeneWise	exon	19970342	19970439	100	+	0	ID=g3066.t1.cds;Parent=g3066.t1;protein=XP_043972909.1;pid=100.00
chr03	GeneWise	exon	19971690	19971954	100	+	2	ID=g3066.t1.cds;Parent=g3066.t1;protein=XP_043972909.1;pid=100.00
chr03	GeneWise	exon	19972890	19973000	100	+	0	ID=g3066.t1.cds;Parent=g3066.t1;protein=XP_043972909.1;pid=97.30
chr03	GeneWise	exon	19974164	19974406	100	+	0	ID=g3066.t1.cds;Parent=g3066.t1;protein=XP_043972909.1;pid=100.00
chr03	GeneWise	exon	19974596	19974802	100	+	0	ID=g3066.t1.cds;Parent=g3066.t1;protein=XP_043972909.1;pid=97.10
chr03	GeneWise	exon	19975733	19975892	100	+	0	ID=g3066.t1.cds;Parent=g3066.t1;protein=XP_043972909.1;pid=100.00
chr03	GeneWise	exon	19975989	19976282	100	+	1	ID=g3066.t1.cds;Parent=g3066.t1;protein=XP_043972909.1;pid=100.00
chr03	GeneWise	exon	19976882	19977336	100	+	1	ID=g3066.t1.cds;Parent=g3066.t1;protein=XP_043972909.1;pid=99.33
chr03	miniprot	gene	19980951	20003612	86	+	.	ID=g3067;cds=7;protein=XP_043973350.1;pro_len=257;align=1-257;cover=100.00;pid=99.22;start_c=1;stop_c=1;pre_stop=0;frameshift=0;busco=-,-;symbol="TMEM65";name="transmembrane protein 65-like [Gambusia affinis]";qcov=100.00;scov=100.00;ppid=99.2;seg=0.00;rep_cov=0.00;pfam=PF10507
chr03	miniprot	transcript	19980951	20003612	86	+	.	ID=g3067.t1;Parent=g3067
chr03	miniprot	exon	19980951	19981263	98.10	+	0	ID=g3067.t1.cds;Parent=g3067.t1;protein=XP_043973350.1;pid=98.10
chr03	miniprot	exon	19992638	19992682	100	+	2	ID=g3067.t1.cds;Parent=g3067.t1;protein=XP_043973350.1;pid=100.00
chr03	miniprot	exon	19996461	19996528	100	+	2	ID=g3067.t1.cds;Parent=g3067.t1;protein=XP_043973350.1;pid=100.00
chr03	miniprot	exon	19997133	19997187	100	+	0	ID=g3067.t1.cds;Parent=g3067.t1;protein=XP_043973350.1;pid=100.00
chr03	miniprot	exon	19997974	19998016	100	+	2	ID=g3067.t1.cds;Parent=g3067.t1;protein=XP_043973350.1;pid=100.00
chr03	miniprot	exon	20002699	20002804	100	+	1	ID=g3067.t1.cds;Parent=g3067.t1;protein=XP_043973350.1;pid=100.00
chr03	miniprot	exon	20003469	20003612	100	+	0	ID=g3067.t1.cds;Parent=g3067.t1;protein=XP_043973350.1;pid=100.00
chr03	AUGUSTUS	gene	20019069	20022485	100	-	.	ID=g3068;cds=4;%evi=100;start_c=1;stop_c=1;busco=-,-;symbol="Mboat1";name="lysophospholipid acyltransferase 1 isoform X1 [Gambusia affinis]";qcov=100.00;scov=26.65;ppid=100;seg=13.87;rep_cov=0.00;pfam=-
chr03	AUGUSTUS	transcript	20019069	20022485	100	-	.	ID=g3068.t1;Parent=g3068
chr03	AUGUSTUS	exon	20019069	20019168	100	-	1	ID=g3068.t1.cds;Parent=g3068.t1
chr03	AUGUSTUS	exon	20020774	20020851	100	-	1	ID=g3068.t1.cds;Parent=g3068.t1
chr03	AUGUSTUS	exon	20021012	20021157	100	-	0	ID=g3068.t1.cds;Parent=g3068.t1
chr03	AUGUSTUS	exon	20022396	20022485	100	-	0	ID=g3068.t1.cds;Parent=g3068.t1
chr03	exonerate	gene	20024740	20034478	100	+	.	ID=g3069;cds=8;protein=XP_043973347.1;pro_len=443;align=1-443;cover=100.00;pid=100.00;start_c=1;stop_c=1;pre_stop=0;frameshift=0;busco=-,-;symbol="E2f3";name="transcription factor E2F3-like [Gambusia affinis]";qcov=100.00;scov=100.00;ppid=99.8;seg=14.64;rep_cov=0.00;pfam=PF02319,PF16421
chr03	exonerate	transcript	20024740	20034478	100	+	.	ID=g3069.t1;Parent=g3069
chr03	exonerate	exon	20024740	20025021	100	+	.	ID=g3069.t1.cds;Parent=g3069.t1;protein=XP_043973347.1;pid=100.00
chr03	exonerate	exon	20027668	20027791	100	+	.	ID=g3069.t1.cds;Parent=g3069.t1;protein=XP_043973347.1;pid=100.00
chr03	exonerate	exon	20028821	20028951	100	+	.	ID=g3069.t1.cds;Parent=g3069.t1;protein=XP_043973347.1;pid=100.00
chr03	exonerate	exon	20030131	20030219	100	+	.	ID=g3069.t1.cds;Parent=g3069.t1;protein=XP_043973347.1;pid=100.00
chr03	exonerate	exon	20031706	20031864	100	+	.	ID=g3069.t1.cds;Parent=g3069.t1;protein=XP_043973347.1;pid=100.00
chr03	exonerate	exon	20032842	20032956	100	+	.	ID=g3069.t1.cds;Parent=g3069.t1;protein=XP_043973347.1;pid=100.00
chr03	exonerate	exon	20033402	20033543	100	+	.	ID=g3069.t1.cds;Parent=g3069.t1;protein=XP_043973347.1;pid=100.00
chr03	exonerate	exon	20034186	20034478	100	+	.	ID=g3069.t1.cds;Parent=g3069.t1;protein=XP_043973347.1;pid=100.00
chr03	exonerate	gene	20040486	20236472	93	+	.	ID=g3070;cds=14;protein=XP_043973346.1;pro_len=564;align=1-564;cover=100.00;pid=99.47;start_c=1;stop_c=1;pre_stop=0;frameshift=0;busco=ray,-;symbol="cdkal1";name="threonylcarbamoyladenosine tRNA methylthiotransferase [Gambusia affinis]";qcov=100.00;scov=100.00;ppid=99.5;seg=6.21;rep_cov=0.00;pfam=PF00919,PF04055
chr03	exonerate	transcript	20040486	20236472	93	+	.	ID=g3070.t1;Parent=g3070
chr03	exonerate	exon	20040486	20040643	98.10	+	.	ID=g3070.t1.cds;Parent=g3070.t1;protein=XP_043973346.1;pid=98.10
chr03	exonerate	exon	20041509	20041621	100	+	.	ID=g3070.t1.cds;Parent=g3070.t1;protein=XP_043973346.1;pid=100.00
chr03	exonerate	exon	20067474	20067558	100	+	.	ID=g3070.t1.cds;Parent=g3070.t1;protein=XP_043973346.1;pid=100.00
chr03	exonerate	exon	20089125	20089221	100	+	.	ID=g3070.t1.cds;Parent=g3070.t1;protein=XP_043973346.1;pid=100.00
chr03	exonerate	exon	20092760	20092808	100	+	.	ID=g3070.t1.cds;Parent=g3070.t1;protein=XP_043973346.1;pid=100.00
chr03	exonerate	exon	20099123	20099243	100	+	.	ID=g3070.t1.cds;Parent=g3070.t1;protein=XP_043973346.1;pid=100.00
chr03	exonerate	exon	20130595	20130698	100	+	.	ID=g3070.t1.cds;Parent=g3070.t1;protein=XP_043973346.1;pid=100.00
chr03	exonerate	exon	20153209	20153375	100	+	.	ID=g3070.t1.cds;Parent=g3070.t1;protein=XP_043973346.1;pid=100.00
chr03	exonerate	exon	20164389	20164534	100	+	.	ID=g3070.t1.cds;Parent=g3070.t1;protein=XP_043973346.1;pid=97.95
chr03	exonerate	exon	20180905	20181085	100	+	.	ID=g3070.t1.cds;Parent=g3070.t1;protein=XP_043973346.1;pid=100.00
chr03	exonerate	exon	20188323	20188385	100	+	.	ID=g3070.t1.cds;Parent=g3070.t1;protein=XP_043973346.1;pid=100.00
chr03	exonerate	exon	20214910	20214993	100	+	.	ID=g3070.t1.cds;Parent=g3070.t1;protein=XP_043973346.1;pid=100.00
chr03	exonerate	exon	20219573	20219737	100	+	.	ID=g3070.t1.cds;Parent=g3070.t1;protein=XP_043973346.1;pid=100.00
chr03	exonerate	exon	20236311	20236472	100	+	.	ID=g3070.t1.cds;Parent=g3070.t1;protein=XP_043973346.1;pid=98.11
chr03	exonerate	gene	20325766	20327019	99.52	+	.	ID=g3071;cds=1;protein=XP_043973345.1;pro_len=419;align=1-419;cover=100.00;pid=99.52;start_c=1;stop_c=1;pre_stop=0;frameshift=0;busco=-,-;symbol="Sox4";name="transcription factor SOX-4b [Gambusia affinis]";qcov=100.00;scov=100.00;ppid=99.3;seg=38.61;rep_cov=6.54;pfam=PF00505
chr03	exonerate	transcript	20325766	20327019	99.52	+	.	ID=g3071.t1;Parent=g3071
chr03	exonerate	exon	20325766	20327019	99.52	+	.	ID=g3071.t1.cds;Parent=g3071.t1;protein=XP_043973345.1;pid=99.52
chr03	exonerate	gene	20542471	20545150	98.31	+	.	ID=g3072;cds=7;protein=XP_043972546.1;pro_len=354;align=1-354;cover=100.00;pid=98.31;start_c=1;stop_c=1;pre_stop=0;frameshift=0;busco=-,-;symbol="Sun2";name="uncharacterized protein LOC122830871 [Gambusia affinis]";qcov=100.00;scov=100.00;ppid=98.3;seg=8.19;rep_cov=56.24;pfam=PF07738
chr03	exonerate	transcript	20542471	20545150	98.31	+	.	ID=g3072.t1;Parent=g3072
chr03	exonerate	exon	20542471	20542559	100.00	+	.	ID=g3072.t1.cds;Parent=g3072.t1;protein=XP_043972546.1;pid=100.00
chr03	exonerate	exon	20542661	20543024	95.05	+	.	ID=g3072.t1.cds;Parent=g3072.t1;protein=XP_043972546.1;pid=95.05
chr03	exonerate	exon	20543112	20543232	100.00	+	.	ID=g3072.t1.cds;Parent=g3072.t1;protein=XP_043972546.1;pid=100.00
chr03	exonerate	exon	20543324	20543436	100.00	+	.	ID=g3072.t1.cds;Parent=g3072.t1;protein=XP_043972546.1;pid=100.00
chr03	exonerate	exon	20543574	20543747	100.00	+	.	ID=g3072.t1.cds;Parent=g3072.t1;protein=XP_043972546.1;pid=100.00
chr03	exonerate	exon	20544017	20544106	100.00	+	.	ID=g3072.t1.cds;Parent=g3072.t1;protein=XP_043972546.1;pid=100.00
chr03	exonerate	exon	20545037	20545150	100.00	+	.	ID=g3072.t1.cds;Parent=g3072.t1;protein=XP_043972546.1;pid=100.00
chr03	GeneWise	gene	20549020	20550610	35.86	+	.	ID=g3073;cds=2;protein=NP_001290180.1;pro_len=594;align=1-594;cover=100.00;pid=35.86;start_c=0;stop_c=1;pre_stop=2;frameshift=3;busco=-,-;symbol="FAM200C";name="protein ZBED8-like [Anguilla anguilla]";qcov=100.00;scov=99.83;ppid=74.7;seg=3.65;rep_cov=27.58;pfam=PF05699,PF14291
chr03	GeneWise	transcript	20549020	20550610	35.86	+	.	ID=g3073.t1;Parent=g3073
chr03	GeneWise	exon	20549020	20549439	35.62	+	0	ID=g3073.t1.cds;Parent=g3073.t1;protein=NP_001290180.1;pid=35.62;X!
chr03	GeneWise	exon	20549454	20550610	36.02	+	1	ID=g3073.t1.cds;Parent=g3073.t1;protein=NP_001290180.1;pid=36.02;X!!
chr03	exonerate	gene	20606201	20608185	100.00	+	.	ID=g3074;cds=5;protein=XP_043973012.1;pro_len=200;align=1-200;cover=100.00;pid=100.00;start_c=1;stop_c=1;pre_stop=0;frameshift=0;busco=-,vert;symbol="Nrsn1";name="neurensin-1 [Gambusia affinis]";qcov=100.00;scov=100.00;ppid=100;seg=7.50;rep_cov=0.00;pfam=PF14927
chr03	exonerate	transcript	20606201	20608185	100.00	+	.	ID=g3074.t1;Parent=g3074
chr03	exonerate	exon	20606201	20606299	100.00	+	.	ID=g3074.t1.cds;Parent=g3074.t1;protein=XP_043973012.1;pid=100.00
chr03	exonerate	exon	20606463	20606555	100.00	+	.	ID=g3074.t1.cds;Parent=g3074.t1;protein=XP_043973012.1;pid=100.00
chr03	exonerate	exon	20606675	20606793	100.00	+	.	ID=g3074.t1.cds;Parent=g3074.t1;protein=XP_043973012.1;pid=100.00
chr03	exonerate	exon	20607807	20607994	100.00	+	.	ID=g3074.t1.cds;Parent=g3074.t1;protein=XP_043973012.1;pid=100.00
chr03	exonerate	exon	20608082	20608185	100.00	+	.	ID=g3074.t1.cds;Parent=g3074.t1;protein=XP_043973012.1;pid=100.00
chr03	exonerate	gene	20613227	20636030	75	-	.	ID=g3075;cds=9;protein=XP_043973011.1;pro_len=602;align=1-602;cover=100.00;pid=98.84;start_c=1;stop_c=1;pre_stop=0;frameshift=0;busco=ray,-;symbol="DCDC2";name="doublecortin domain-containing protein 2-like [Gambusia affinis]";qcov=100.00;scov=100.00;ppid=96.5;seg=13.46;rep_cov=2.82;pfam=PF03607
chr03	exonerate	transcript	20613227	20636030	75	-	.	ID=g3075.t1;Parent=g3075
chr03	exonerate	exon	20613227	20614021	100	-	.	ID=g3075.t1.cds;Parent=g3075.t1;protein=XP_043973011.1;pid=98.86
chr03	exonerate	exon	20614239	20614309	100	-	.	ID=g3075.t1.cds;Parent=g3075.t1;protein=XP_043973011.1;pid=100.00
chr03	exonerate	exon	20623179	20623362	100	-	.	ID=g3075.t1.cds;Parent=g3075.t1;protein=XP_043973011.1;pid=98.37
chr03	exonerate	exon	20623548	20623602	100	-	.	ID=g3075.t1.cds;Parent=g3075.t1;protein=XP_043973011.1;pid=89.09
chr03	exonerate	exon	20629874	20630023	100	-	.	ID=g3075.t1.cds;Parent=g3075.t1;protein=XP_043973011.1;pid=98.00
chr03	exonerate	exon	20630196	20630330	100	-	.	ID=g3075.t1.cds;Parent=g3075.t1;protein=XP_043973011.1;pid=100.00
chr03	exonerate	exon	20630440	20630516	100.00	-	.	ID=g3075.t1.cds;Parent=g3075.t1;protein=XP_043973011.1;pid=100.00
chr03	exonerate	exon	20633793	20633847	100.00	-	.	ID=g3075.t1.cds;Parent=g3075.t1;protein=XP_043973011.1;pid=100.00
chr03	exonerate	exon	20635744	20636030	100.00	-	.	ID=g3075.t1.cds;Parent=g3075.t1;protein=XP_043973011.1;pid=100.00
chr03	miniprot	gene	20624441	20629629	96.79	+	.	ID=g3076;cds=2;protein=XP_032405222.1;pro_len=343;align=1-343;cover=100.00;pid=96.79;start_c=1;stop_c=1;pre_stop=0;frameshift=0;busco=-,-;symbol="-";name="uncharacterized protein PF11_0207-like isoform X1 [Xiphophorus couchianus]";qcov=100.00;scov=100.00;ppid=95.6;seg=5.25;rep_cov=3.29;pfam=-
chr03	miniprot	transcript	20624441	20629629	96.79	+	.	ID=g3076.t1;Parent=g3076
chr03	miniprot	exon	20624441	20625394	98.11	+	0	ID=g3076.t1.cds;Parent=g3076.t1;protein=XP_032405222.1;pid=98.11
chr03	miniprot	exon	20629552	20629629	80.00	+	0	ID=g3076.t1.cds;Parent=g3076.t1;protein=XP_032405222.1;pid=80.00
chr03	exonerate	gene	20641879	20655840	7	-	.	ID=g3077;cds=15;protein=XP_043973010.1;pro_len=606;align=1-606;cover=100.00;pid=99.50;start_c=1;stop_c=1;pre_stop=0;frameshift=0;busco=-,-;symbol="SLC6A3";name="sodium-dependent dopamine transporter [Gambusia affinis]";qcov=100.00;scov=100.00;ppid=99.5;seg=2.64;rep_cov=12.96;pfam=PF00209
chr03	exonerate	transcript	20641879	20655840	7	-	.	ID=g3077.t1;Parent=g3077
chr03	exonerate	exon	20641879	20641902	100.00	-	.	ID=g3077.t1.cds;Parent=g3077.t1;protein=XP_043973010.1;pid=100.00
chr03	exonerate	exon	20642069	20642140	100.00	-	.	ID=g3077.t1.cds;Parent=g3077.t1;protein=XP_043973010.1;pid=100.00
chr03	exonerate	exon	20642277	20642444	100.00	-	.	ID=g3077.t1.cds;Parent=g3077.t1;protein=XP_043973010.1;pid=100.00
chr03	exonerate	exon	20642653	20642753	100.00	-	.	ID=g3077.t1.cds;Parent=g3077.t1;protein=XP_043973010.1;pid=100.00
chr03	exonerate	exon	20644910	20645009	100.00	-	.	ID=g3077.t1.cds;Parent=g3077.t1;protein=XP_043973010.1;pid=100.00
chr03	exonerate	exon	20645221	20645349	100.00	-	.	ID=g3077.t1.cds;Parent=g3077.t1;protein=XP_043973010.1;pid=100.00
chr03	exonerate	exon	20646081	20646193	100.00	-	.	ID=g3077.t1.cds;Parent=g3077.t1;protein=XP_043973010.1;pid=100.00
chr03	exonerate	exon	20646822	20646946	100.00	-	.	ID=g3077.t1.cds;Parent=g3077.t1;protein=XP_043973010.1;pid=100.00
chr03	exonerate	exon	20647636	20647739	100.00	-	.	ID=g3077.t1.cds;Parent=g3077.t1;protein=XP_043973010.1;pid=100.00
chr03	exonerate	exon	20648972	20649106	97.78	-	.	ID=g3077.t1.cds;Parent=g3077.t1;protein=XP_043973010.1;pid=97.78
chr03	exonerate	exon	20649293	20649431	97.84	-	.	ID=g3077.t1.cds;Parent=g3077.t1;protein=XP_043973010.1;pid=97.84
chr03	exonerate	exon	20650788	20651004	98.62	-	.	ID=g3077.t1.cds;Parent=g3077.t1;protein=XP_043973010.1;pid=98.62
chr03	exonerate	exon	20653626	20653757	100.00	-	.	ID=g3077.t1.cds;Parent=g3077.t1;protein=XP_043973010.1;pid=100.00
chr03	exonerate	exon	20655118	20655322	100.00	-	.	ID=g3077.t1.cds;Parent=g3077.t1;protein=XP_043973010.1;pid=100.00
chr03	exonerate	exon	20655784	20655840	100.00	-	.	ID=g3077.t1.cds;Parent=g3077.t1;protein=XP_043973010.1;pid=100.00
chr03	exonerate	gene	20665002	20682081	46	-	.	ID=g3078;cds=14;protein=XP_043973029.1;pro_len=545;align=1-545;cover=100.00;pid=100.00;start_c=1;stop_c=1;pre_stop=0;frameshift=0;busco=-,-;symbol="Lpcat1";name="lysophosphatidylcholine acyltransferase 1 [Gambusia affinis]";qcov=100.00;scov=100.00;ppid=100;seg=0.00;rep_cov=0.00;pfam=PF01553
chr03	exonerate	transcript	20665002	20682081	46	-	.	ID=g3078.t1;Parent=g3078
chr03	exonerate	exon	20665002	20665234	100	-	.	ID=g3078.t1.cds;Parent=g3078.t1;protein=XP_043973029.1;pid=100.00
chr03	exonerate	exon	20665388	20665529	100	-	.	ID=g3078.t1.cds;Parent=g3078.t1;protein=XP_043973029.1;pid=100.00
chr03	exonerate	exon	20665876	20665974	100	-	.	ID=g3078.t1.cds;Parent=g3078.t1;protein=XP_043973029.1;pid=100.00
chr03	exonerate	exon	20666838	20666991	100	-	.	ID=g3078.t1.cds;Parent=g3078.t1;protein=XP_043973029.1;pid=100.00
chr03	exonerate	exon	20667487	20667612	100	-	.	ID=g3078.t1.cds;Parent=g3078.t1;protein=XP_043973029.1;pid=100.00
chr03	exonerate	exon	20667880	20667962	100	-	.	ID=g3078.t1.cds;Parent=g3078.t1;protein=XP_043973029.1;pid=100.00
chr03	exonerate	exon	20668148	20668202	100.00	-	.	ID=g3078.t1.cds;Parent=g3078.t1;protein=XP_043973029.1;pid=100.00
chr03	exonerate	exon	20668650	20668684	100.00	-	.	ID=g3078.t1.cds;Parent=g3078.t1;protein=XP_043973029.1;pid=100.00
chr03	exonerate	exon	20668861	20668919	100.00	-	.	ID=g3078.t1.cds;Parent=g3078.t1;protein=XP_043973029.1;pid=100.00
chr03	exonerate	exon	20669672	20669732	100.00	-	.	ID=g3078.t1.cds;Parent=g3078.t1;protein=XP_043973029.1;pid=100.00
chr03	exonerate	exon	20670072	20670184	100.00	-	.	ID=g3078.t1.cds;Parent=g3078.t1;protein=XP_043973029.1;pid=100.00
chr03	exonerate	exon	20673990	20674204	100.00	-	.	ID=g3078.t1.cds;Parent=g3078.t1;protein=XP_043973029.1;pid=100.00
chr03	exonerate	exon	20674927	20675066	100.00	-	.	ID=g3078.t1.cds;Parent=g3078.t1;protein=XP_043973029.1;pid=100.00
chr03	exonerate	exon	20681959	20682081	100.00	-	.	ID=g3078.t1.cds;Parent=g3078.t1;protein=XP_043973029.1;pid=100.00
chr03	exonerate	gene	20730849	20736506	100.00	-	.	ID=g3079;cds=5;protein=XP_043973161.1;pro_len=474;align=1-474;cover=100.00;pid=100.00;start_c=1;stop_c=1;pre_stop=0;frameshift=0;busco=ray,-;symbol="irx4-b";name="iroquois-class homeodomain protein IRX-4a [Gambusia affinis]";qcov=100.00;scov=100.00;ppid=100;seg=2.32;rep_cov=0.00;pfam=PF05920
chr03	exonerate	transcript	20730849	20736506	100.00	-	.	ID=g3079.t1;Parent=g3079
chr03	exonerate	exon	20730849	20731558	100.00	-	.	ID=g3079.t1.cds;Parent=g3079.t1;protein=XP_043973161.1;pid=100.00
chr03	exonerate	exon	20732481	20732791	100.00	-	.	ID=g3079.t1.cds;Parent=g3079.t1;protein=XP_043973161.1;pid=100.00
chr03	exonerate	exon	20734246	20734352	100.00	-	.	ID=g3079.t1.cds;Parent=g3079.t1;protein=XP_043973161.1;pid=100.00
chr03	exonerate	exon	20735347	20735598	100.00	-	.	ID=g3079.t1.cds;Parent=g3079.t1;protein=XP_043973161.1;pid=100.00
chr03	exonerate	exon	20736462	20736506	100.00	-	.	ID=g3079.t1.cds;Parent=g3079.t1;protein=XP_043973161.1;pid=100.00
chr03	exonerate	gene	20856823	20860339	100.00	-	.	ID=g3080;cds=3;protein=XP_043973160.1;pro_len=508;align=1-508;cover=100.00;pid=100.00;start_c=1;stop_c=1;pre_stop=0;frameshift=0;busco=ray,-;symbol="irx2";name="iroquois-class homeodomain protein IRX-2a [Gambusia affinis]";qcov=100.00;scov=100.00;ppid=99.8;seg=25.74;rep_cov=11.57;pfam=PF05920
chr03	exonerate	transcript	20856823	20860339	100.00	-	.	ID=g3080.t1;Parent=g3080
chr03	exonerate	exon	20856823	20857706	100.00	-	.	ID=g3080.t1.cds;Parent=g3080.t1;protein=XP_043973160.1;pid=100.00
chr03	exonerate	exon	20858375	20858780	100.00	-	.	ID=g3080.t1.cds;Parent=g3080.t1;protein=XP_043973160.1;pid=100.00
chr03	exonerate	exon	20860100	20860339	100.00	-	.	ID=g3080.t1.cds;Parent=g3080.t1;protein=XP_043973160.1;pid=100.00
chr03	exonerate	gene	21009973	21013744	99.60	+	.	ID=g3081;cds=4;protein=XP_043973239.1;pro_len=495;align=1-495;cover=100.00;pid=99.60;start_c=1;stop_c=1;pre_stop=0;frameshift=0;busco=ray,-;symbol="irx1";name="iroquois-class homeodomain protein IRX-1a [Gambusia affinis]";qcov=100.00;scov=100.00;ppid=99.8;seg=19.80;rep_cov=3.02;pfam=PF05920
chr03	exonerate	transcript	21009973	21013744	99.60	+	.	ID=g3081.t1;Parent=g3081
chr03	exonerate	exon	21009973	21010215	100.00	+	.	ID=g3081.t1.cds;Parent=g3081.t1;protein=XP_043973239.1;pid=100.00
chr03	exonerate	exon	21011357	21012458	99.46	+	.	ID=g3081.t1.cds;Parent=g3081.t1;protein=XP_043973239.1;pid=99.46
chr03	exonerate	exon	21012744	21012810	100.00	+	.	ID=g3081.t1.cds;Parent=g3081.t1;protein=XP_043973239.1;pid=100.00
chr03	exonerate	exon	21013669	21013744	100.00	+	.	ID=g3081.t1.cds;Parent=g3081.t1;protein=XP_043973239.1;pid=100.00
chr03	miniprot	gene	21041612	21042859	33	-	.	ID=g3082;cds=4;protein=XP_043952671.1;pro_len=214;align=1-214;cover=100.00;pid=97.20;start_c=1;stop_c=1;pre_stop=0;frameshift=0;busco=-,-;symbol="-";name="uncharacterized protein LOC122819750 [Gambusia affinis]";qcov=100.00;scov=100.00;ppid=97.2;seg=10.75;rep_cov=3.41;pfam=-
chr03	miniprot	transcript	21041612	21042859	33	-	.	ID=g3082.t1;Parent=g3082
chr03	miniprot	exon	21041612	21041854	100	-	0	ID=g3082.t1.cds;Parent=g3082.t1;protein=XP_043952671.1;pid=97.50
chr03	miniprot	exon	21042005	21042132	100.00	-	2	ID=g3082.t1.cds;Parent=g3082.t1;protein=XP_043952671.1;pid=100.00
chr03	miniprot	exon	21042211	21042382	96.55	-	0	ID=g3082.t1.cds;Parent=g3082.t1;protein=XP_043952671.1;pid=96.55
chr03	miniprot	exon	21042758	21042859	94.12	-	0	ID=g3082.t1.cds;Parent=g3082.t1;protein=XP_043952671.1;pid=94.12
chr03	exonerate	gene	21213917	21262611	9	+	.	ID=g3083;cds=24;protein=XP_043973299.1;pro_len=1308;align=1-1308;cover=100.00;pid=99.16;start_c=1;stop_c=1;pre_stop=0;frameshift=0;busco=-,-;symbol="ADAMTS16";name="A disintegrin and metalloproteinase with thrombospondin motifs 16 [Gambusia affinis]";qcov=100.00;scov=100.00;ppid=98.9;seg=4.74;rep_cov=0.00;pfam=PF00090,PF01421,PF01562,PF05986,PF08686,PF17771,PF19030,PF19236
chr03	exonerate	transcript	21213917	21262611	9	+	.	ID=g3083.t1;Parent=g3083
chr03	exonerate	exon	21213917	21214006	100.00	+	.	ID=g3083.t1.cds;Parent=g3083.t1;protein=XP_043973299.1;pid=100.00
chr03	exonerate	exon	21214147	21214234	100.00	+	.	ID=g3083.t1.cds;Parent=g3083.t1;protein=XP_043973299.1;pid=100.00
chr03	exonerate	exon	21218450	21218808	98.33	+	.	ID=g3083.t1.cds;Parent=g3083.t1;protein=XP_043973299.1;pid=98.33
chr03	exonerate	exon	21225621	21226041	99.29	+	.	ID=g3083.t1.cds;Parent=g3083.t1;protein=XP_043973299.1;pid=99.29
chr03	exonerate	exon	21226883	21227085	100.00	+	.	ID=g3083.t1.cds;Parent=g3083.t1;protein=XP_043973299.1;pid=100.00
chr03	exonerate	exon	21228285	21228368	100.00	+	.	ID=g3083.t1.cds;Parent=g3083.t1;protein=XP_043973299.1;pid=100.00
chr03	exonerate	exon	21228804	21228963	100.00	+	.	ID=g3083.t1.cds;Parent=g3083.t1;protein=XP_043973299.1;pid=100.00
chr03	exonerate	exon	21232612	21232717	100.00	+	.	ID=g3083.t1.cds;Parent=g3083.t1;protein=XP_043973299.1;pid=100.00
chr03	exonerate	exon	21233164	21233301	100.00	+	.	ID=g3083.t1.cds;Parent=g3083.t1;protein=XP_043973299.1;pid=100.00
chr03	exonerate	exon	21236018	21236171	100	+	.	ID=g3083.t1.cds;Parent=g3083.t1;protein=XP_043973299.1;pid=100.00
chr03	exonerate	exon	21239696	21239791	100.00	+	.	ID=g3083.t1.cds;Parent=g3083.t1;protein=XP_043973299.1;pid=100.00
chr03	exonerate	exon	21241294	21241442	100.00	+	.	ID=g3083.t1.cds;Parent=g3083.t1;protein=XP_043973299.1;pid=100.00
chr03	exonerate	exon	21242802	21242974	100.00	+	.	ID=g3083.t1.cds;Parent=g3083.t1;protein=XP_043973299.1;pid=100.00
chr03	exonerate	exon	21243090	21243220	100.00	+	.	ID=g3083.t1.cds;Parent=g3083.t1;protein=XP_043973299.1;pid=100.00
chr03	exonerate	exon	21243539	21243662	100.00	+	.	ID=g3083.t1.cds;Parent=g3083.t1;protein=XP_043973299.1;pid=100.00
chr03	exonerate	exon	21244310	21244554	100.00	+	.	ID=g3083.t1.cds;Parent=g3083.t1;protein=XP_043973299.1;pid=100.00
chr03	exonerate	exon	21244636	21244777	100.00	+	.	ID=g3083.t1.cds;Parent=g3083.t1;protein=XP_043973299.1;pid=100.00
chr03	exonerate	exon	21246017	21246143	90.55	+	.	ID=g3083.t1.cds;Parent=g3083.t1;protein=XP_043973299.1;pid=90.55
chr03	exonerate	exon	21260614	21260818	97.07	+	.	ID=g3083.t1.cds;Parent=g3083.t1;protein=XP_043973299.1;pid=97.07
chr03	exonerate	exon	21261155	21261349	100.00	+	.	ID=g3083.t1.cds;Parent=g3083.t1;protein=XP_043973299.1;pid=100.00
chr03	exonerate	exon	21261477	21261533	100.00	+	.	ID=g3083.t1.cds;Parent=g3083.t1;protein=XP_043973299.1;pid=100.00
chr03	exonerate	exon	21261653	21261868	97.22	+	.	ID=g3083.t1.cds;Parent=g3083.t1;protein=XP_043973299.1;pid=97.22
chr03	exonerate	exon	21262263	21262410	100.00	+	.	ID=g3083.t1.cds;Parent=g3083.t1;protein=XP_043973299.1;pid=100.00
chr03	exonerate	exon	21262496	21262611	100.00	+	.	ID=g3083.t1.cds;Parent=g3083.t1;protein=XP_043973299.1;pid=100.00
chr03	miniprot	gene	21268589	21278235	100	+	.	ID=g3084;cds=20;protein=XP_043973210.1;pro_len=1483;align=1-1483;cover=100.00;pid=98.05;start_c=1;stop_c=1;pre_stop=0;frameshift=0;busco=ray,vert;symbol="ICE1";name="little elongation complex subunit 1 [Gambusia affinis]";qcov=100.00;scov=100.00;ppid=95.9;seg=8.68;rep_cov=0.00;pfam=-
chr03	miniprot	transcript	21268589	21278235	100	+	.	ID=g3084.t1;Parent=g3084
chr03	miniprot	exon	21268589	21268678	100	+	0	ID=g3084.t1.cds;Parent=g3084.t1;protein=XP_043973210.1;pid=100.00
chr03	miniprot	exon	21268826	21268884	100	+	0	ID=g3084.t1.cds;Parent=g3084.t1;protein=XP_043973210.1;pid=100.00
chr03	miniprot	exon	21269699	21269810	100	+	1	ID=g3084.t1.cds;Parent=g3084.t1;protein=XP_043973210.1;pid=100.00
chr03	miniprot	exon	21269913	21269989	100	+	0	ID=g3084.t1.cds;Parent=g3084.t1;protein=XP_043973210.1;pid=100.00
chr03	miniprot	exon	21270471	21270508	100	+	1	ID=g3084.t1.cds;Parent=g3084.t1;protein=XP_043973210.1;pid=100.00
chr03	miniprot	exon	21270591	21270673	100	+	2	ID=g3084.t1.cds;Parent=g3084.t1;protein=XP_043973210.1;pid=100.00
chr03	miniprot	exon	21270770	21270846	100	+	0	ID=g3084.t1.cds;Parent=g3084.t1;protein=XP_043973210.1;pid=100.00
chr03	miniprot	exon	21270947	21270984	100	+	1	ID=g3084.t1.cds;Parent=g3084.t1;protein=XP_043973210.1;pid=84.62
chr03	miniprot	exon	21271129	21271211	100	+	2	ID=g3084.t1.cds;Parent=g3084.t1;protein=XP_043973210.1;pid=100.00
chr03	miniprot	exon	21271288	21271324	100	+	0	ID=g3084.t1.cds;Parent=g3084.t1;protein=XP_043973210.1;pid=100.00
chr03	miniprot	exon	21271515	21271565	100	+	2	ID=g3084.t1.cds;Parent=g3084.t1;protein=XP_043973210.1;pid=100.00
chr03	miniprot	exon	21271673	21271756	100	+	2	ID=g3084.t1.cds;Parent=g3084.t1;protein=XP_043973210.1;pid=100.00
chr03	miniprot	exon	21271853	21272208	100	+	2	ID=g3084.t1.cds;Parent=g3084.t1;protein=XP_043973210.1;pid=96.61
chr03	miniprot	exon	21272371	21274746	100	+	0	ID=g3084.t1.cds;Parent=g3084.t1;protein=XP_043973210.1;pid=97.35
chr03	miniprot	exon	21275830	21275998	100	+	0	ID=g3084.t1.cds;Parent=g3084.t1;protein=XP_043973210.1;pid=100.00
chr03	miniprot	exon	21276184	21276344	100	+	2	ID=g3084.t1.cds;Parent=g3084.t1;protein=XP_043973210.1;pid=100.00
chr03	miniprot	exon	21276712	21276902	100	+	0	ID=g3084.t1.cds;Parent=g3084.t1;protein=XP_043973210.1;pid=98.44
chr03	miniprot	exon	21277611	21277711	100	+	1	ID=g3084.t1.cds;Parent=g3084.t1;protein=XP_043973210.1;pid=97.06
chr03	miniprot	exon	21277819	21277917	100	+	2	ID=g3084.t1.cds;Parent=g3084.t1;protein=XP_043973210.1;pid=100.00
chr03	miniprot	exon	21278054	21278235	100	+	2	ID=g3084.t1.cds;Parent=g3084.t1;protein=XP_043973210.1;pid=100.00
chr03	exonerate	gene	21280113	21286103	100	+	.	ID=g3085;cds=11;protein=XP_043972532.1;pro_len=805;align=1-805;cover=100.00;pid=99.25;start_c=1;stop_c=1;pre_stop=0;frameshift=0;busco=-,-;symbol="Tent4a";name="terminal nucleotidyltransferase 4A-like [Gambusia affinis]";qcov=100.00;scov=100.00;ppid=99.3;seg=8.70;rep_cov=0.00;pfam=PF01909,PF03828
chr03	exonerate	transcript	21280113	21286103	100	+	.	ID=g3085.t1;Parent=g3085
chr03	exonerate	exon	21280113	21280795	100	+	.	ID=g3085.t1.cds;Parent=g3085.t1;protein=XP_043972532.1;pid=99.12
chr03	exonerate	exon	21280918	21281041	100	+	.	ID=g3085.t1.cds;Parent=g3085.t1;protein=XP_043972532.1;pid=100.00
chr03	exonerate	exon	21281698	21281744	100	+	.	ID=g3085.t1.cds;Parent=g3085.t1;protein=XP_043972532.1;pid=100.00
chr03	exonerate	exon	21282088	21282208	100	+	.	ID=g3085.t1.cds;Parent=g3085.t1;protein=XP_043972532.1;pid=100.00
chr03	exonerate	exon	21282347	21282454	100	+	.	ID=g3085.t1.cds;Parent=g3085.t1;protein=XP_043972532.1;pid=97.22
chr03	exonerate	exon	21282534	21282662	100	+	.	ID=g3085.t1.cds;Parent=g3085.t1;protein=XP_043972532.1;pid=100.00
chr03	exonerate	exon	21283411	21283624	100	+	.	ID=g3085.t1.cds;Parent=g3085.t1;protein=XP_043972532.1;pid=100.00
chr03	exonerate	exon	21284041	21284164	100	+	.	ID=g3085.t1.cds;Parent=g3085.t1;protein=XP_043972532.1;pid=100.00
chr03	exonerate	exon	21284256	21284359	100	+	.	ID=g3085.t1.cds;Parent=g3085.t1;protein=XP_043972532.1;pid=94.23
chr03	exonerate	exon	21284512	21284693	100	+	.	ID=g3085.t1.cds;Parent=g3085.t1;protein=XP_043972532.1;pid=100.00
chr03	exonerate	exon	21285522	21286103	100	+	.	ID=g3085.t1.cds;Parent=g3085.t1;protein=XP_043972532.1;pid=99.48
chr03	GffMerge	gene	21310722	21346201	25	+	.	ID=g3086;cds=25;protein=XP_032414277.1;pro_len=1225;align=1-1225;cover=100.00;pid=98.78;start_c=1;stop_c=1;pre_stop=0;frameshift=0;busco=-,-;symbol="ADCY2";name="adenylate cyclase type 2 isoform X1 [Gambusia affinis]";qcov=100.00;scov=100.00;ppid=99.6;seg=3.80;rep_cov=1.10;pfam=PF00211,PF06327,PF16214
chr03	GffMerge	transcript	21310722	21346201	25	+	.	ID=g3086.t1;Parent=g3086
chr03	exonerate	exon	21310722	21311264	96.13	+	.	ID=g3086.t1.cds;Parent=g3086.t1;protein=XP_032414277.1;pid=96.13
chr03	exonerate	exon	21314084	21314281	100.00	+	.	ID=g3086.t1.cds;Parent=g3086.t1;protein=XP_032414277.1;pid=100.00
chr03	exonerate	exon	21321725	21321886	100.00	+	.	ID=g3086.t1.cds;Parent=g3086.t1;protein=XP_032414277.1;pid=100.00
chr03	exonerate	exon	21327857	21328006	100.00	+	.	ID=g3086.t1.cds;Parent=g3086.t1;protein=XP_032414277.1;pid=100.00
chr03	exonerate	exon	21328762	21328910	100.00	+	.	ID=g3086.t1.cds;Parent=g3086.t1;protein=XP_032414277.1;pid=100.00
chr03	exonerate	exon	21329298	21329409	100.00	+	.	ID=g3086.t1.cds;Parent=g3086.t1;protein=XP_032414277.1;pid=100.00
chr03	exonerate	exon	21329645	21329772	100.00	+	.	ID=g3086.t1.cds;Parent=g3086.t1;protein=XP_032414277.1;pid=100.00
chr03	exonerate	exon	21330510	21330668	100.00	+	.	ID=g3086.t1.cds;Parent=g3086.t1;protein=XP_032414277.1;pid=100.00
chr03	exonerate	exon	21330822	21330954	97.74	+	.	ID=g3086.t1.cds;Parent=g3086.t1;protein=XP_032414277.1;pid=97.74
chr03	exonerate	exon	21331037	21331213	100.00	+	.	ID=g3086.t1.cds;Parent=g3086.t1;protein=XP_032414277.1;pid=100.00
chr03	exonerate	exon	21331314	21331357	100.00	+	.	ID=g3086.t1.cds;Parent=g3086.t1;protein=XP_032414277.1;pid=100.00
chr03	exonerate	exon	21331496	21331576	100.00	+	.	ID=g3086.t1.cds;Parent=g3086.t1;protein=XP_032414277.1;pid=100.00
chr03	exonerate	exon	21332404	21332473	100.00	+	.	ID=g3086.t1.cds;Parent=g3086.t1;protein=XP_032414277.1;pid=100.00
chr03	exonerate	exon	21332663	21332760	100.00	+	.	ID=g3086.t1.cds;Parent=g3086.t1;protein=XP_032414277.1;pid=100.00
chr03	exonerate	exon	21332841	21332925	100	+	.	ID=g3086.t1.cds;Parent=g3086.t1;protein=XP_032414277.1;pid=96.47
chr03	exonerate	exon	21336470	21336607	100.00	+	.	ID=g3086.t1.cds;Parent=g3086.t1;protein=XP_032414277.1;pid=100.00
chr03	exonerate	exon	21337483	21337602	97.50	+	.	ID=g3086.t1.cds;Parent=g3086.t1;protein=XP_032414277.1;pid=97.50
chr03	exonerate	exon	21337711	21337895	100.00	+	.	ID=g3086.t1.cds;Parent=g3086.t1;protein=XP_032414277.1;pid=100.00
chr03	exonerate	exon	21340134	21340218	100	+	.	ID=g3086.t1.cds;Parent=g3086.t1;protein=XP_032414277.1;pid=100.00
chr03	exonerate	exon	21341746	21341904	100.00	+	.	ID=g3086.t1.cds;Parent=g3086.t1;protein=XP_032414277.1;pid=100.00
chr03	AUGUSTUS	exon	21342126	21342272	100	+	0	ID=g3086.t1.cds;Parent=g3086.t1
chr03	exonerate	exon	21342383	21342493	100	+	.	ID=g3086.t1.cds;Parent=g3086.t1;protein=XP_032414277.1;pid=100.00
chr03	exonerate	exon	21342593	21342707	100	+	.	ID=g3086.t1.cds;Parent=g3086.t1;protein=XP_032414277.1;pid=100.00
chr03	exonerate	exon	21344651	21344775	100	+	.	ID=g3086.t1.cds;Parent=g3086.t1;protein=XP_032414277.1;pid=100.00
chr03	AUGUSTUS	exon	21346043	21346201	100	+	0	ID=g3086.t1.cds;Parent=g3086.t1
chr03	exonerate	gene	21348481	21430256	99.63	-	.	ID=g3087;cds=87;protein=XP_043973126.1;pro_len=4642;align=1-4642;cover=100.00;pid=99.63;start_c=1;stop_c=1;pre_stop=0;frameshift=0;busco=-,-;symbol="DNAH5";name="dynein axonemal heavy chain 5 [Gambusia affinis]";qcov=100.00;scov=100.00;ppid=99.6;seg=2.76;rep_cov=0.00;pfam=PF03028,PF08385,PF08393,PF12774,PF12775,PF12777,PF12780,PF12781,PF17852,PF17857,PF18198,PF18199
chr03	exonerate	transcript	21348481	21430256	99.63	-	.	ID=g3087.t1;Parent=g3087
chr03	exonerate	exon	21348481	21348632	100.00	-	.	ID=g3087.t1.cds;Parent=g3087.t1;protein=XP_043973126.1;pid=100.00
chr03	exonerate	exon	21350626	21350857	100.00	-	.	ID=g3087.t1.cds;Parent=g3087.t1;protein=XP_043973126.1;pid=100.00
chr03	exonerate	exon	21352770	21352922	100.00	-	.	ID=g3087.t1.cds;Parent=g3087.t1;protein=XP_043973126.1;pid=100.00
chr03	exonerate	exon	21353490	21353702	100.00	-	.	ID=g3087.t1.cds;Parent=g3087.t1;protein=XP_043973126.1;pid=100.00
chr03	exonerate	exon	21354652	21354867	100.00	-	.	ID=g3087.t1.cds;Parent=g3087.t1;protein=XP_043973126.1;pid=100.00
chr03	exonerate	exon	21356260	21356463	100.00	-	.	ID=g3087.t1.cds;Parent=g3087.t1;protein=XP_043973126.1;pid=100.00
chr03	exonerate	exon	21357286	21357491	100.00	-	.	ID=g3087.t1.cds;Parent=g3087.t1;protein=XP_043973126.1;pid=100.00
chr03	exonerate	exon	21358291	21358510	100.00	-	.	ID=g3087.t1.cds;Parent=g3087.t1;protein=XP_043973126.1;pid=100.00
chr03	exonerate	exon	21358854	21359099	100.00	-	.	ID=g3087.t1.cds;Parent=g3087.t1;protein=XP_043973126.1;pid=100.00
chr03	exonerate	exon	21359565	21359714	100.00	-	.	ID=g3087.t1.cds;Parent=g3087.t1;protein=XP_043973126.1;pid=100.00
chr03	exonerate	exon	21360869	21360990	100.00	-	.	ID=g3087.t1.cds;Parent=g3087.t1;protein=XP_043973126.1;pid=100.00
chr03	exonerate	exon	21361844	21362034	100.00	-	.	ID=g3087.t1.cds;Parent=g3087.t1;protein=XP_043973126.1;pid=100.00
chr03	exonerate	exon	21362548	21362662	100.00	-	.	ID=g3087.t1.cds;Parent=g3087.t1;protein=XP_043973126.1;pid=100.00
chr03	exonerate	exon	21363253	21363391	100.00	-	.	ID=g3087.t1.cds;Parent=g3087.t1;protein=XP_043973126.1;pid=100.00
chr03	exonerate	exon	21365135	21365239	100.00	-	.	ID=g3087.t1.cds;Parent=g3087.t1;protein=XP_043973126.1;pid=100.00
chr03	exonerate	exon	21366245	21366427	100.00	-	.	ID=g3087.t1.cds;Parent=g3087.t1;protein=XP_043973126.1;pid=100.00
chr03	exonerate	exon	21368498	21368653	100.00	-	.	ID=g3087.t1.cds;Parent=g3087.t1;protein=XP_043973126.1;pid=100.00
chr03	exonerate	exon	21369324	21369458	100.00	-	.	ID=g3087.t1.cds;Parent=g3087.t1;protein=XP_043973126.1;pid=100.00
chr03	exonerate	exon	21369769	21369950	100.00	-	.	ID=g3087.t1.cds;Parent=g3087.t1;protein=XP_043973126.1;pid=100.00
chr03	exonerate	exon	21370188	21370323	100.00	-	.	ID=g3087.t1.cds;Parent=g3087.t1;protein=XP_043973126.1;pid=100.00
chr03	exonerate	exon	21371680	21371817	100.00	-	.	ID=g3087.t1.cds;Parent=g3087.t1;protein=XP_043973126.1;pid=100.00
chr03	exonerate	exon	21376290	21376469	100.00	-	.	ID=g3087.t1.cds;Parent=g3087.t1;protein=XP_043973126.1;pid=100.00
chr03	exonerate	exon	21376749	21376952	98.53	-	.	ID=g3087.t1.cds;Parent=g3087.t1;protein=XP_043973126.1;pid=98.53
chr03	exonerate	exon	21379563	21379739	100.00	-	.	ID=g3087.t1.cds;Parent=g3087.t1;protein=XP_043973126.1;pid=100.00
chr03	exonerate	exon	21380392	21380506	100.00	-	.	ID=g3087.t1.cds;Parent=g3087.t1;protein=XP_043973126.1;pid=100.00
chr03	exonerate	exon	21381153	21381260	100.00	-	.	ID=g3087.t1.cds;Parent=g3087.t1;protein=XP_043973126.1;pid=100.00
chr03	exonerate	exon	21381697	21381820	100.00	-	.	ID=g3087.t1.cds;Parent=g3087.t1;protein=XP_043973126.1;pid=100.00
chr03	exonerate	exon	21382621	21382888	100.00	-	.	ID=g3087.t1.cds;Parent=g3087.t1;protein=XP_043973126.1;pid=100.00
chr03	exonerate	exon	21383564	21383717	98.05	-	.	ID=g3087.t1.cds;Parent=g3087.t1;protein=XP_043973126.1;pid=98.05
chr03	exonerate	exon	21385043	21385173	100.00	-	.	ID=g3087.t1.cds;Parent=g3087.t1;protein=XP_043973126.1;pid=100.00
chr03	exonerate	exon	21386329	21386501	98.27	-	.	ID=g3087.t1.cds;Parent=g3087.t1;protein=XP_043973126.1;pid=98.27
chr03	exonerate	exon	21386603	21386801	100.00	-	.	ID=g3087.t1.cds;Parent=g3087.t1;protein=XP_043973126.1;pid=100.00
chr03	exonerate	exon	21387425	21387648	100.00	-	.	ID=g3087.t1.cds;Parent=g3087.t1;protein=XP_043973126.1;pid=100.00
chr03	exonerate	exon	21387814	21388027	100.00	-	.	ID=g3087.t1.cds;Parent=g3087.t1;protein=XP_043973126.1;pid=100.00
chr03	exonerate	exon	21388124	21388246	100.00	-	.	ID=g3087.t1.cds;Parent=g3087.t1;protein=XP_043973126.1;pid=100.00
chr03	exonerate	exon	21388410	21388544	97.78	-	.	ID=g3087.t1.cds;Parent=g3087.t1;protein=XP_043973126.1;pid=97.78
chr03	exonerate	exon	21389543	21389685	100.00	-	.	ID=g3087.t1.cds;Parent=g3087.t1;protein=XP_043973126.1;pid=100.00
chr03	exonerate	exon	21389933	21390137	100.00	-	.	ID=g3087.t1.cds;Parent=g3087.t1;protein=XP_043973126.1;pid=100.00
chr03	exonerate	exon	21391834	21392010	98.31	-	.	ID=g3087.t1.cds;Parent=g3087.t1;protein=XP_043973126.1;pid=98.31
chr03	exonerate	exon	21392570	21392811	100.00	-	.	ID=g3087.t1.cds;Parent=g3087.t1;protein=XP_043973126.1;pid=100.00
chr03	exonerate	exon	21393100	21393246	100.00	-	.	ID=g3087.t1.cds;Parent=g3087.t1;protein=XP_043973126.1;pid=100.00
chr03	exonerate	exon	21393595	21393748	100.00	-	.	ID=g3087.t1.cds;Parent=g3087.t1;protein=XP_043973126.1;pid=100.00
chr03	exonerate	exon	21394207	21394314	97.22	-	.	ID=g3087.t1.cds;Parent=g3087.t1;protein=XP_043973126.1;pid=97.22
chr03	exonerate	exon	21394495	21394629	100.00	-	.	ID=g3087.t1.cds;Parent=g3087.t1;protein=XP_043973126.1;pid=100.00
chr03	exonerate	exon	21394869	21395063	100.00	-	.	ID=g3087.t1.cds;Parent=g3087.t1;protein=XP_043973126.1;pid=100.00
chr03	exonerate	exon	21396934	21397121	100.00	-	.	ID=g3087.t1.cds;Parent=g3087.t1;protein=XP_043973126.1;pid=100.00
chr03	exonerate	exon	21397237	21397344	100.00	-	.	ID=g3087.t1.cds;Parent=g3087.t1;protein=XP_043973126.1;pid=100.00
chr03	exonerate	exon	21399102	21399172	100.00	-	.	ID=g3087.t1.cds;Parent=g3087.t1;protein=XP_043973126.1;pid=100.00
chr03	exonerate	exon	21400763	21400935	96.53	-	.	ID=g3087.t1.cds;Parent=g3087.t1;protein=XP_043973126.1;pid=96.53
chr03	exonerate	exon	21401775	21401999	100.00	-	.	ID=g3087.t1.cds;Parent=g3087.t1;protein=XP_043973126.1;pid=100.00
chr03	exonerate	exon	21402169	21402381	100.00	-	.	ID=g3087.t1.cds;Parent=g3087.t1;protein=XP_043973126.1;pid=100.00
chr03	exonerate	exon	21403051	21403207	100.00	-	.	ID=g3087.t1.cds;Parent=g3087.t1;protein=XP_043973126.1;pid=100.00
chr03	exonerate	exon	21403332	21403495	100.00	-	.	ID=g3087.t1.cds;Parent=g3087.t1;protein=XP_043973126.1;pid=100.00
chr03	exonerate	exon	21403953	21404106	100.00	-	.	ID=g3087.t1.cds;Parent=g3087.t1;protein=XP_043973126.1;pid=100.00
chr03	exonerate	exon	21404286	21404485	100.00	-	.	ID=g3087.t1.cds;Parent=g3087.t1;protein=XP_043973126.1;pid=100.00
chr03	exonerate	exon	21404754	21404846	96.77	-	.	ID=g3087.t1.cds;Parent=g3087.t1;protein=XP_043973126.1;pid=96.77
chr03	exonerate	exon	21404965	21405112	97.97	-	.	ID=g3087.t1.cds;Parent=g3087.t1;protein=XP_043973126.1;pid=97.97
chr03	exonerate	exon	21405569	21405807	100.00	-	.	ID=g3087.t1.cds;Parent=g3087.t1;protein=XP_043973126.1;pid=100.00
chr03	exonerate	exon	21406142	21406204	100.00	-	.	ID=g3087.t1.cds;Parent=g3087.t1;protein=XP_043973126.1;pid=100.00
chr03	exonerate	exon	21406584	21406802	98.63	-	.	ID=g3087.t1.cds;Parent=g3087.t1;protein=XP_043973126.1;pid=98.63
chr03	exonerate	exon	21407163	21407398	98.73	-	.	ID=g3087.t1.cds;Parent=g3087.t1;protein=XP_043973126.1;pid=98.73
chr03	exonerate	exon	21407503	21407627	97.60	-	.	ID=g3087.t1.cds;Parent=g3087.t1;protein=XP_043973126.1;pid=97.60
chr03	exonerate	exon	21407714	21407790	100.00	-	.	ID=g3087.t1.cds;Parent=g3087.t1;protein=XP_043973126.1;pid=100.00
chr03	exonerate	exon	21408152	21408294	100.00	-	.	ID=g3087.t1.cds;Parent=g3087.t1;protein=XP_043973126.1;pid=100.00
chr03	exonerate	exon	21408645	21408738	100.00	-	.	ID=g3087.t1.cds;Parent=g3087.t1;protein=XP_043973126.1;pid=100.00
chr03	exonerate	exon	21408884	21409080	100.00	-	.	ID=g3087.t1.cds;Parent=g3087.t1;protein=XP_043973126.1;pid=100.00
chr03	exonerate	exon	21410006	21410260	100.00	-	.	ID=g3087.t1.cds;Parent=g3087.t1;protein=XP_043973126.1;pid=100.00
chr03	exonerate	exon	21410422	21410572	100.00	-	.	ID=g3087.t1.cds;Parent=g3087.t1;protein=XP_043973126.1;pid=100.00
chr03	exonerate	exon	21410773	21410918	100.00	-	.	ID=g3087.t1.cds;Parent=g3087.t1;protein=XP_043973126.1;pid=100.00
chr03	exonerate	exon	21411182	21411272	100.00	-	.	ID=g3087.t1.cds;Parent=g3087.t1;protein=XP_043973126.1;pid=100.00
chr03	exonerate	exon	21412024	21412104	100.00	-	.	ID=g3087.t1.cds;Parent=g3087.t1;protein=XP_043973126.1;pid=100.00
chr03	exonerate	exon	21412354	21412560	100.00	-	.	ID=g3087.t1.cds;Parent=g3087.t1;protein=XP_043973126.1;pid=100.00
chr03	exonerate	exon	21412706	21412819	100.00	-	.	ID=g3087.t1.cds;Parent=g3087.t1;protein=XP_043973126.1;pid=100.00
chr03	exonerate	exon	21412947	21413154	95.67	-	.	ID=g3087.t1.cds;Parent=g3087.t1;protein=XP_043973126.1;pid=95.67
chr03	exonerate	exon	21413245	21413330	100.00	-	.	ID=g3087.t1.cds;Parent=g3087.t1;protein=XP_043973126.1;pid=100.00
chr03	exonerate	exon	21413773	21413880	100.00	-	.	ID=g3087.t1.cds;Parent=g3087.t1;protein=XP_043973126.1;pid=100.00
chr03	exonerate	exon	21415858	21416073	100.00	-	.	ID=g3087.t1.cds;Parent=g3087.t1;protein=XP_043973126.1;pid=100.00
chr03	exonerate	exon	21416304	21416426	100.00	-	.	ID=g3087.t1.cds;Parent=g3087.t1;protein=XP_043973126.1;pid=100.00
chr03	exonerate	exon	21416649	21416756	100.00	-	.	ID=g3087.t1.cds;Parent=g3087.t1;protein=XP_043973126.1;pid=100.00
chr03	exonerate	exon	21416878	21416991	100.00	-	.	ID=g3087.t1.cds;Parent=g3087.t1;protein=XP_043973126.1;pid=100.00
chr03	exonerate	exon	21417175	21417351	100.00	-	.	ID=g3087.t1.cds;Parent=g3087.t1;protein=XP_043973126.1;pid=100.00
chr03	exonerate	exon	21418149	21418286	100.00	-	.	ID=g3087.t1.cds;Parent=g3087.t1;protein=XP_043973126.1;pid=100.00
chr03	exonerate	exon	21418593	21418811	100.00	-	.	ID=g3087.t1.cds;Parent=g3087.t1;protein=XP_043973126.1;pid=100.00
chr03	exonerate	exon	21420325	21420485	100.00	-	.	ID=g3087.t1.cds;Parent=g3087.t1;protein=XP_043973126.1;pid=100.00
chr03	exonerate	exon	21420619	21420703	96.47	-	.	ID=g3087.t1.cds;Parent=g3087.t1;protein=XP_043973126.1;pid=96.47
chr03	exonerate	exon	21421249	21421383	100.00	-	.	ID=g3087.t1.cds;Parent=g3087.t1;protein=XP_043973126.1;pid=100.00
chr03	exonerate	exon	21430167	21430256	100.00	-	.	ID=g3087.t1.cds;Parent=g3087.t1;protein=XP_043973126.1;pid=100.00
chr03	GffMerge	gene	21431717	21526048	34	+	.	ID=g3088;cds=60;protein=XP_043973879.1;pro_len=3171;align=1-3171;cover=100.00;pid=99.81;start_c=1;stop_c=1;pre_stop=0;frameshift=0;busco=-,-;symbol="trio";name="triple functional domain protein isoform X1 [Gambusia affinis]";qcov=100.00;scov=100.00;ppid=99.4;seg=10.14;rep_cov=1.32;pfam=PF00018,PF00069,PF00169,PF00435,PF00621,PF00650,PF07679,PF16609
chr03	GffMerge	transcript	21431717	21526048	34	+	.	ID=g3088.t1;Parent=g3088
chr03	exonerate	exon	21431717	21431786	100.00	+	.	ID=g3088.t1.cds;Parent=g3088.t1;protein=XP_043973879.1;pid=100.00
chr03	exonerate	exon	21443838	21443891	100.00	+	.	ID=g3088.t1.cds;Parent=g3088.t1;protein=XP_043973879.1;pid=100.00
chr03	exonerate	exon	21466634	21466708	100.00	+	.	ID=g3088.t1.cds;Parent=g3088.t1;protein=XP_043973879.1;pid=100.00
chr03	exonerate	exon	21468700	21468814	100.00	+	.	ID=g3088.t1.cds;Parent=g3088.t1;protein=XP_043973879.1;pid=100.00
chr03	exonerate	exon	21471666	21471858	100.00	+	.	ID=g3088.t1.cds;Parent=g3088.t1;protein=XP_043973879.1;pid=100.00
chr03	exonerate	exon	21473050	21473154	100.00	+	.	ID=g3088.t1.cds;Parent=g3088.t1;protein=XP_043973879.1;pid=100.00
chr03	exonerate	exon	21473294	21473764	99.36	+	.	ID=g3088.t1.cds;Parent=g3088.t1;protein=XP_043973879.1;pid=99.36
chr03	exonerate	exon	21475022	21475144	100.00	+	.	ID=g3088.t1.cds;Parent=g3088.t1;protein=XP_043973879.1;pid=100.00
chr03	exonerate	exon	21480748	21480939	100.00	+	.	ID=g3088.t1.cds;Parent=g3088.t1;protein=XP_043973879.1;pid=100.00
chr03	exonerate	exon	21481690	21481821	100.00	+	.	ID=g3088.t1.cds;Parent=g3088.t1;protein=XP_043973879.1;pid=100.00
chr03	exonerate	exon	21482162	21482392	100.00	+	.	ID=g3088.t1.cds;Parent=g3088.t1;protein=XP_043973879.1;pid=100.00
chr03	exonerate	exon	21483278	21483400	100.00	+	.	ID=g3088.t1.cds;Parent=g3088.t1;protein=XP_043973879.1;pid=100.00
chr03	exonerate	exon	21484271	21484462	100.00	+	.	ID=g3088.t1.cds;Parent=g3088.t1;protein=XP_043973879.1;pid=100.00
chr03	exonerate	exon	21485429	21485598	100.00	+	.	ID=g3088.t1.cds;Parent=g3088.t1;protein=XP_043973879.1;pid=100.00
chr03	exonerate	exon	21485847	21486021	100.00	+	.	ID=g3088.t1.cds;Parent=g3088.t1;protein=XP_043973879.1;pid=100.00
chr03	exonerate	exon	21489947	21490142	100.00	+	.	ID=g3088.t1.cds;Parent=g3088.t1;protein=XP_043973879.1;pid=100.00
chr03	exonerate	exon	21490764	21490930	100.00	+	.	ID=g3088.t1.cds;Parent=g3088.t1;protein=XP_043973879.1;pid=100.00
chr03	exonerate	exon	21493165	21493284	100.00	+	.	ID=g3088.t1.cds;Parent=g3088.t1;protein=XP_043973879.1;pid=100.00
chr03	exonerate	exon	21493871	21493969	100.00	+	.	ID=g3088.t1.cds;Parent=g3088.t1;protein=XP_043973879.1;pid=100.00
chr03	exonerate	exon	21494082	21494174	100.00	+	.	ID=g3088.t1.cds;Parent=g3088.t1;protein=XP_043973879.1;pid=100.00
chr03	exonerate	exon	21494465	21494614	100.00	+	.	ID=g3088.t1.cds;Parent=g3088.t1;protein=XP_043973879.1;pid=100.00
chr03	exonerate	exon	21494723	21494837	100.00	+	.	ID=g3088.t1.cds;Parent=g3088.t1;protein=XP_043973879.1;pid=100.00
chr03	exonerate	exon	21494996	21495111	100.00	+	.	ID=g3088.t1.cds;Parent=g3088.t1;protein=XP_043973879.1;pid=100.00
chr03	exonerate	exon	21496785	21496907	100.00	+	.	ID=g3088.t1.cds;Parent=g3088.t1;protein=XP_043973879.1;pid=100.00
chr03	exonerate	exon	21497234	21497428	100.00	+	.	ID=g3088.t1.cds;Parent=g3088.t1;protein=XP_043973879.1;pid=100.00
chr03	exonerate	exon	21497813	21497928	100.00	+	.	ID=g3088.t1.cds;Parent=g3088.t1;protein=XP_043973879.1;pid=100.00
chr03	exonerate	exon	21499366	21499432	100.00	+	.	ID=g3088.t1.cds;Parent=g3088.t1;protein=XP_043973879.1;pid=100.00
chr03	exonerate	exon	21499568	21499677	100.00	+	.	ID=g3088.t1.cds;Parent=g3088.t1;protein=XP_043973879.1;pid=100.00
chr03	exonerate	exon	21499793	21499862	100.00	+	.	ID=g3088.t1.cds;Parent=g3088.t1;protein=XP_043973879.1;pid=100.00
chr03	exonerate	exon	21500153	21500242	100.00	+	.	ID=g3088.t1.cds;Parent=g3088.t1;protein=XP_043973879.1;pid=100.00
chr03	exonerate	exon	21500353	21500445	100.00	+	.	ID=g3088.t1.cds;Parent=g3088.t1;protein=XP_043973879.1;pid=100.00
chr03	GeneWise	exon	21500624	21500739	100.00	+	0	ID=g3088.t1.cds;Parent=g3088.t1;protein=XP_023186299.1;pid=100.00
chr03	GeneWise	exon	21501238	21501466	98.41	+	2	ID=g3088.t1.cds;Parent=g3088.t1;protein=XP_023186299.1;pid=98.41
chr03	exonerate	exon	21501587	21501688	100.00	+	.	ID=g3088.t1.cds;Parent=g3088.t1;protein=XP_043973879.1;pid=100.00
chr03	exonerate	exon	21502189	21502328	100.00	+	.	ID=g3088.t1.cds;Parent=g3088.t1;protein=XP_043973879.1;pid=100.00
chr03	exonerate	exon	21503438	21503537	100.00	+	.	ID=g3088.t1.cds;Parent=g3088.t1;protein=XP_043973879.1;pid=100.00
chr03	exonerate	exon	21506170	21506422	100.00	+	.	ID=g3088.t1.cds;Parent=g3088.t1;protein=XP_043973879.1;pid=100.00
chr03	exonerate	exon	21515163	21515698	100.00	+	.	ID=g3088.t1.cds;Parent=g3088.t1;protein=XP_043973879.1;pid=100.00
chr03	exonerate	exon	21517379	21517474	100.00	+	.	ID=g3088.t1.cds;Parent=g3088.t1;protein=XP_043973879.1;pid=100.00
chr03	exonerate	exon	21517818	21517966	100	+	.	ID=g3088.t1.cds;Parent=g3088.t1;protein=XP_043973879.1;pid=100.00
chr03	exonerate	exon	21518709	21518775	100	+	.	ID=g3088.t1.cds;Parent=g3088.t1;protein=XP_043973879.1;pid=100.00
chr03	exonerate	exon	21518860	21518963	100	+	.	ID=g3088.t1.cds;Parent=g3088.t1;protein=XP_043973879.1;pid=100.00
chr03	exonerate	exon	21519115	21519184	100	+	.	ID=g3088.t1.cds;Parent=g3088.t1;protein=XP_043973879.1;pid=100.00
chr03	exonerate	exon	21519301	21519390	100	+	.	ID=g3088.t1.cds;Parent=g3088.t1;protein=XP_043973879.1;pid=100.00
chr03	exonerate	exon	21519489	21519581	100	+	.	ID=g3088.t1.cds;Parent=g3088.t1;protein=XP_043973879.1;pid=100.00
chr03	exonerate	exon	21519658	21519708	100	+	.	ID=g3088.t1.cds;Parent=g3088.t1;protein=XP_043973879.1;pid=100.00
chr03	exonerate	exon	21519836	21519913	100	+	.	ID=g3088.t1.cds;Parent=g3088.t1;protein=XP_043973879.1;pid=100.00
chr03	exonerate	exon	21520181	21520372	100	+	.	ID=g3088.t1.cds;Parent=g3088.t1;protein=XP_043973879.1;pid=98.44
chr03	exonerate	exon	21520480	21520657	100	+	.	ID=g3088.t1.cds;Parent=g3088.t1;protein=XP_043973879.1;pid=100.00
chr03	exonerate	exon	21521135	21521997	100	+	.	ID=g3088.t1.cds;Parent=g3088.t1;protein=XP_043973879.1;pid=98.95
chr03	exonerate	exon	21522823	21523079	100.00	+	.	ID=g3088.t1.cds;Parent=g3088.t1;protein=XP_043973879.1;pid=100.00
chr03	exonerate	exon	21523568	21523697	100	+	.	ID=g3088.t1.cds;Parent=g3088.t1;protein=XP_043973879.1;pid=100.00
chr03	exonerate	exon	21523798	21523825	100	+	.	ID=g3088.t1.cds;Parent=g3088.t1;protein=XP_043973879.1;pid=100.00
chr03	exonerate	exon	21523926	21524088	100	+	.	ID=g3088.t1.cds;Parent=g3088.t1;protein=XP_043973879.1;pid=100.00
chr03	exonerate	exon	21524173	21524294	100	+	.	ID=g3088.t1.cds;Parent=g3088.t1;protein=XP_043973879.1;pid=100.00
chr03	exonerate	exon	21524391	21524466	100	+	.	ID=g3088.t1.cds;Parent=g3088.t1;protein=XP_043973879.1;pid=100.00
chr03	exonerate	exon	21524568	21524768	100	+	.	ID=g3088.t1.cds;Parent=g3088.t1;protein=XP_043973879.1;pid=100.00
chr03	exonerate	exon	21524853	21524991	100	+	.	ID=g3088.t1.cds;Parent=g3088.t1;protein=XP_043973879.1;pid=100.00
chr03	exonerate	exon	21525130	21525316	100	+	.	ID=g3088.t1.cds;Parent=g3088.t1;protein=XP_043973879.1;pid=100.00
chr03	exonerate	exon	21525639	21526048	100	+	.	ID=g3088.t1.cds;Parent=g3088.t1;protein=XP_043973879.1;pid=100.00
chr03	exonerate	gene	21477793	21478914	96.50	-	.	ID=g3089;cds=5;protein=XP_043973889.1;pro_len=200;align=1-200;cover=100.00;pid=96.50;start_c=1;stop_c=1;pre_stop=0;frameshift=0;busco=-,-;symbol="-";name="uncharacterized protein LOC122831624 [Gambusia affinis]";qcov=100.00;scov=100.00;ppid=95.5;seg=10.89;rep_cov=0.00;pfam=-
chr03	exonerate	transcript	21477793	21478914	96.50	-	.	ID=g3089.t1;Parent=g3089
chr03	exonerate	exon	21477793	21477870	91.30	-	.	ID=g3089.t1.cds;Parent=g3089.t1;protein=XP_043973889.1;pid=91.30
chr03	exonerate	exon	21477967	21478058	91.30	-	.	ID=g3089.t1.cds;Parent=g3089.t1;protein=XP_043973889.1;pid=91.30
chr03	exonerate	exon	21478160	21478216	92.98	-	.	ID=g3089.t1.cds;Parent=g3089.t1;protein=XP_043973889.1;pid=92.98
chr03	exonerate	exon	21478437	21478517	100.00	-	.	ID=g3089.t1.cds;Parent=g3089.t1;protein=XP_043973889.1;pid=100.00
chr03	exonerate	exon	21478614	21478914	99.00	-	.	ID=g3089.t1.cds;Parent=g3089.t1;protein=XP_043973889.1;pid=99.00
chr03	exonerate	gene	21535640	21539847	100	-	.	ID=g3090;cds=2;protein=XP_043973877.1;pro_len=379;align=1-379;cover=100.00;pid=96.04;start_c=1;stop_c=1;pre_stop=0;frameshift=0;busco=-,-;symbol="CCR5";name="C-C chemokine receptor type 5 isoform X1 [Gambusia affinis]";qcov=100.00;scov=100.00;ppid=96.0;seg=2.38;rep_cov=0.00;pfam=PF00001
chr03	exonerate	transcript	21535640	21539847	100	-	.	ID=g3090.t1;Parent=g3090
chr03	exonerate	exon	21535640	21536717	100	-	.	ID=g3090.t1.cds;Parent=g3090.t1;protein=XP_043973877.1;pid=95.83
chr03	exonerate	exon	21539789	21539847	100	-	.	ID=g3090.t1.cds;Parent=g3090.t1;protein=XP_043973877.1;pid=100.00
chr03	AUGUSTUS	gene	21545600	21546952	100	-	.	ID=g3091;cds=3;%evi=100;start_c=1;stop_c=1;busco=-,-;symbol="CCR3";name="C-C chemokine receptor type 2 [Gambusia affinis]";qcov=100.00;scov=98.82;ppid=98.8;seg=2.99;rep_cov=0.00;pfam=PF00001
chr03	AUGUSTUS	transcript	21545600	21546952	100	-	.	ID=g3091.t1;Parent=g3091
chr03	AUGUSTUS	exon	21545600	21546298	100	-	0	ID=g3091.t1.cds;Parent=g3091.t1
chr03	AUGUSTUS	exon	21546520	21546692	100	-	2	ID=g3091.t1.cds;Parent=g3091.t1
chr03	AUGUSTUS	exon	21546820	21546952	100	-	0	ID=g3091.t1.cds;Parent=g3091.t1
chr03	AUGUSTUS	gene	21552354	21555573	100	-	.	ID=g3092;cds=3;%evi=80;start_c=1;stop_c=1;busco=-,-;symbol="CCR5";name="C-C chemokine receptor type 5-like [Gambusia affinis]";qcov=100.00;scov=100.00;ppid=97.7;seg=19.21;rep_cov=1.88;pfam=PF00001
chr03	AUGUSTUS	transcript	21552354	21555573	100	-	.	ID=g3092.t1;Parent=g3092
chr03	AUGUSTUS	exon	21552354	21553243	100	-	2	ID=g3092.t1.cds;Parent=g3092.t1
chr03	AUGUSTUS	exon	21553331	21553498	100	-	2	ID=g3092.t1.cds;Parent=g3092.t1
chr03	AUGUSTUS	exon	21555567	21555573	100	-	0	ID=g3092.t1.cds;Parent=g3092.t1
chr03	miniprot	gene	21561100	21611351	94	+	.	ID=g3093;cds=17;protein=XP_043973868.1;pro_len=1495;align=1-1495;cover=100.00;pid=98.73;start_c=1;stop_c=1;pre_stop=0;frameshift=0;busco=ray,-;symbol="cobl";name="protein cordon-bleu isoform X1 [Gambusia affinis]";qcov=99.93;scov=99.93;ppid=97.1;seg=18.86;rep_cov=1.80;pfam=PF02205,PF09469
chr03	miniprot	transcript	21561100	21611351	94	+	.	ID=g3093.t1;Parent=g3093
chr03	miniprot	exon	21561100	21561128	100.00	+	0	ID=g3093.t1.cds;Parent=g3093.t1;protein=XP_043973868.1;pid=100.00
chr03	miniprot	exon	21571562	21571756	100	+	1	ID=g3093.t1.cds;Parent=g3093.t1;protein=XP_043973868.1;pid=100.00
chr03	miniprot	exon	21575930	21576140	100	+	1	ID=g3093.t1.cds;Parent=g3093.t1;protein=XP_043973868.1;pid=100.00
chr03	miniprot	exon	21578221	21578449	100	+	0	ID=g3093.t1.cds;Parent=g3093.t1;protein=XP_043973868.1;pid=100.00
chr03	miniprot	exon	21579058	21579102	100	+	2	ID=g3093.t1.cds;Parent=g3093.t1;protein=XP_043973868.1;pid=100.00
chr03	miniprot	exon	21579706	21579794	100	+	2	ID=g3093.t1.cds;Parent=g3093.t1;protein=XP_043973868.1;pid=100.00
chr03	miniprot	exon	21580212	21580283	100	+	0	ID=g3093.t1.cds;Parent=g3093.t1;protein=XP_043973868.1;pid=100.00
chr03	miniprot	exon	21585139	21585321	100	+	0	ID=g3093.t1.cds;Parent=g3093.t1;protein=XP_043973868.1;pid=100.00
chr03	miniprot	exon	21596206	21596779	100	+	0	ID=g3093.t1.cds;Parent=g3093.t1;protein=XP_043973868.1;pid=98.44
chr03	miniprot	exon	21603305	21603617	100	+	2	ID=g3093.t1.cds;Parent=g3093.t1;protein=XP_043973868.1;pid=98.08
chr03	miniprot	exon	21605695	21605798	100	+	1	ID=g3093.t1.cds;Parent=g3093.t1;protein=XP_043973868.1;pid=97.14
chr03	miniprot	exon	21606800	21606988	100	+	2	ID=g3093.t1.cds;Parent=g3093.t1;protein=XP_043973868.1;pid=96.83
chr03	miniprot	exon	21607081	21608633	100	+	2	ID=g3093.t1.cds;Parent=g3093.t1;protein=XP_043973868.1;pid=98.65
chr03	miniprot	exon	21608720	21608935	100	+	0	ID=g3093.t1.cds;Parent=g3093.t1;protein=XP_043973868.1;pid=97.22
chr03	miniprot	exon	21609114	21609224	100	+	0	ID=g3093.t1.cds;Parent=g3093.t1;protein=XP_043973868.1;pid=100.00
chr03	miniprot	exon	21610264	21610554	100	+	0	ID=g3093.t1.cds;Parent=g3093.t1;protein=XP_043973868.1;pid=98.97
chr03	miniprot	exon	21611268	21611351	100	+	0	ID=g3093.t1.cds;Parent=g3093.t1;protein=XP_043973868.1;pid=96.30
chr03	exonerate	gene	21629804	21680971	94	+	.	ID=g3094;cds=16;protein=XP_043973865.1;pro_len=624;align=1-624;cover=100.00;pid=99.52;start_c=1;stop_c=1;pre_stop=0;frameshift=0;busco=-,-;symbol="GRB10";name="growth factor receptor-bound protein 10 isoform X1 [Gambusia affinis]";qcov=100.00;scov=100.00;ppid=99.2;seg=9.76;rep_cov=2.18;pfam=PF00017,PF00169,PF00788,PF08947
chr03	exonerate	transcript	21629804	21680971	94	+	.	ID=g3094.t1;Parent=g3094
chr03	exonerate	exon	21629804	21629854	100.00	+	.	ID=g3094.t1.cds;Parent=g3094.t1;protein=XP_043973865.1;pid=100.00
chr03	exonerate	exon	21635546	21635642	100	+	.	ID=g3094.t1.cds;Parent=g3094.t1;protein=XP_043973865.1;pid=100.00
chr03	exonerate	exon	21644592	21644901	100	+	.	ID=g3094.t1.cds;Parent=g3094.t1;protein=XP_043973865.1;pid=99.02
chr03	exonerate	exon	21650201	21650345	100	+	.	ID=g3094.t1.cds;Parent=g3094.t1;protein=XP_043973865.1;pid=97.93
chr03	exonerate	exon	21669582	21669738	100	+	.	ID=g3094.t1.cds;Parent=g3094.t1;protein=XP_043973865.1;pid=100.00
chr03	exonerate	exon	21673195	21673310	100	+	.	ID=g3094.t1.cds;Parent=g3094.t1;protein=XP_043973865.1;pid=100.00
chr03	exonerate	exon	21673699	21673773	100	+	.	ID=g3094.t1.cds;Parent=g3094.t1;protein=XP_043973865.1;pid=100.00
chr03	exonerate	exon	21677763	21677900	100	+	.	ID=g3094.t1.cds;Parent=g3094.t1;protein=XP_043973865.1;pid=100.00
chr03	exonerate	exon	21677984	21678094	100	+	.	ID=g3094.t1.cds;Parent=g3094.t1;protein=XP_043973865.1;pid=100.00
chr03	exonerate	exon	21678370	21678468	100	+	.	ID=g3094.t1.cds;Parent=g3094.t1;protein=XP_043973865.1;pid=100.00
chr03	exonerate	exon	21679001	21679069	100	+	.	ID=g3094.t1.cds;Parent=g3094.t1;protein=XP_043973865.1;pid=100.00
chr03	exonerate	exon	21679767	21679883	100	+	.	ID=g3094.t1.cds;Parent=g3094.t1;protein=XP_043973865.1;pid=100.00
chr03	exonerate	exon	21679990	21680053	100	+	.	ID=g3094.t1.cds;Parent=g3094.t1;protein=XP_043973865.1;pid=95.31
chr03	exonerate	exon	21680169	21680256	100	+	.	ID=g3094.t1.cds;Parent=g3094.t1;protein=XP_043973865.1;pid=100.00
chr03	exonerate	exon	21680339	21680432	100	+	.	ID=g3094.t1.cds;Parent=g3094.t1;protein=XP_043973865.1;pid=100.00
chr03	exonerate	exon	21680825	21680971	100	+	.	ID=g3094.t1.cds;Parent=g3094.t1;protein=XP_043973865.1;pid=100.00
chr03	exonerate	gene	21690523	21706421	92	+	.	ID=g3095;cds=13;protein=XP_043973310.1;pro_len=480;align=1-480;cover=100.00;pid=99.79;start_c=1;stop_c=1;pre_stop=0;frameshift=0;busco=-,-;symbol="Ddc";name="aromatic-L-amino-acid decarboxylase [Gambusia affinis]";qcov=100.00;scov=100.00;ppid=99.8;seg=5.83;rep_cov=0.00;pfam=PF00282
chr03	exonerate	transcript	21690523	21706421	92	+	.	ID=g3095.t1;Parent=g3095
chr03	exonerate	exon	21690523	21690723	98.51	+	.	ID=g3095.t1.cds;Parent=g3095.t1;protein=XP_043973310.1;pid=98.51
chr03	exonerate	exon	21690992	21691105	100	+	.	ID=g3095.t1.cds;Parent=g3095.t1;protein=XP_043973310.1;pid=100.00
chr03	exonerate	exon	21691207	21691326	100	+	.	ID=g3095.t1.cds;Parent=g3095.t1;protein=XP_043973310.1;pid=100.00
chr03	exonerate	exon	21694694	21694828	100	+	.	ID=g3095.t1.cds;Parent=g3095.t1;protein=XP_043973310.1;pid=100.00
chr03	exonerate	exon	21696836	21696979	100	+	.	ID=g3095.t1.cds;Parent=g3095.t1;protein=XP_043973310.1;pid=100.00
chr03	exonerate	exon	21697421	21697487	100	+	.	ID=g3095.t1.cds;Parent=g3095.t1;protein=XP_043973310.1;pid=100.00
chr03	exonerate	exon	21697826	21697920	100	+	.	ID=g3095.t1.cds;Parent=g3095.t1;protein=XP_043973310.1;pid=100.00
chr03	exonerate	exon	21700870	21700937	100	+	.	ID=g3095.t1.cds;Parent=g3095.t1;protein=XP_043973310.1;pid=100.00
chr03	exonerate	exon	21701880	21701956	100	+	.	ID=g3095.t1.cds;Parent=g3095.t1;protein=XP_043973310.1;pid=100.00
chr03	exonerate	exon	21702718	21702737	100	+	.	ID=g3095.t1.cds;Parent=g3095.t1;protein=XP_043973310.1;pid=100.00
chr03	exonerate	exon	21702827	21702925	100	+	.	ID=g3095.t1.cds;Parent=g3095.t1;protein=XP_043973310.1;pid=100.00
chr03	exonerate	exon	21705331	21705432	100	+	.	ID=g3095.t1.cds;Parent=g3095.t1;protein=XP_043973310.1;pid=100.00
chr03	exonerate	exon	21706221	21706421	100	+	.	ID=g3095.t1.cds;Parent=g3095.t1;protein=XP_043973310.1;pid=100.00
chr03	exonerate	gene	21719495	21726231	89	+	.	ID=g3096;cds=9;protein=XP_043973890.1;pro_len=500;align=1-500;cover=100.00;pid=99.20;start_c=1;stop_c=1;pre_stop=0;frameshift=0;busco=ray,vert;symbol="ENTPD3";name="ectonucleoside triphosphate diphosphohydrolase 3 [Gambusia affinis]";qcov=100.00;scov=100.00;ppid=99.2;seg=3.20;rep_cov=0.00;pfam=PF01150
chr03	exonerate	transcript	21719495	21726231	89	+	.	ID=g3096.t1;Parent=g3096
chr03	exonerate	exon	21719495	21719629	100.00	+	.	ID=g3096.t1.cds;Parent=g3096.t1;protein=XP_043973890.1;pid=100.00
chr03	exonerate	exon	21720110	21720227	100	+	.	ID=g3096.t1.cds;Parent=g3096.t1;protein=XP_043973890.1;pid=100.00
chr03	exonerate	exon	21721078	21721237	100	+	.	ID=g3096.t1.cds;Parent=g3096.t1;protein=XP_043973890.1;pid=98.12
chr03	exonerate	exon	21721587	21721746	100	+	.	ID=g3096.t1.cds;Parent=g3096.t1;protein=XP_043973890.1;pid=100.00
chr03	exonerate	exon	21721863	21722090	100	+	.	ID=g3096.t1.cds;Parent=g3096.t1;protein=XP_043973890.1;pid=100.00
chr03	exonerate	exon	21723422	21723685	100	+	.	ID=g3096.t1.cds;Parent=g3096.t1;protein=XP_043973890.1;pid=100.00
chr03	exonerate	exon	21723772	21723882	100	+	.	ID=g3096.t1.cds;Parent=g3096.t1;protein=XP_043973890.1;pid=97.30
chr03	exonerate	exon	21725052	21725189	100	+	.	ID=g3096.t1.cds;Parent=g3096.t1;protein=XP_043973890.1;pid=95.65
chr03	exonerate	exon	21726043	21726231	100	+	.	ID=g3096.t1.cds;Parent=g3096.t1;protein=XP_043973890.1;pid=100.00
chr03	AUGUSTUS	gene	21732257	21740693	100	-	.	ID=g3097;cds=5;%evi=77.8;start_c=1;stop_c=1;busco=-,-;symbol="RBMS3";name="PREDICTED: RNA-binding motif, single-stranded-interacting protein 3-like [Poecilia mexicana]";qcov=95.76;scov=69.33;ppid=97.3;seg=0.00;rep_cov=0.00;pfam=-
chr03	AUGUSTUS	transcript	21732257	21740693	100	-	.	ID=g3097.t1;Parent=g3097
chr03	AUGUSTUS	exon	21732257	21732260	100	-	1	ID=g3097.t1.cds;Parent=g3097.t1
chr03	AUGUSTUS	exon	21732920	21733044	100	-	0	ID=g3097.t1.cds;Parent=g3097.t1
chr03	AUGUSTUS	exon	21733412	21733498	100	-	0	ID=g3097.t1.cds;Parent=g3097.t1
chr03	AUGUSTUS	exon	21733970	21734086	100	-	0	ID=g3097.t1.cds;Parent=g3097.t1
chr03	AUGUSTUS	exon	21740670	21740693	100	-	0	ID=g3097.t1.cds;Parent=g3097.t1
chr03	exonerate	gene	21866187	21868884	96.70	-	.	ID=g3098;cds=9;protein=XP_043971764.1;pro_len=576;align=1-576;cover=100.00;pid=96.70;start_c=1;stop_c=1;pre_stop=2;frameshift=1;busco=-,-;symbol="-";name="uncharacterized protein rbbp8l isoform X2 [Gambusia affinis]";qcov=100.00;scov=100.00;ppid=96.7;seg=4.55;rep_cov=0.00;pfam=-
chr03	exonerate	transcript	21866187	21868884	96.70	-	.	ID=g3098.t1;Parent=g3098
chr03	exonerate	exon	21866187	21866669	96.88	-	.	ID=g3098.t1.cds;Parent=g3098.t1;protein=XP_043971764.1;pid=96.88;X
chr03	exonerate	exon	21866855	21866979	97.60	-	.	ID=g3098.t1.cds;Parent=g3098.t1;protein=XP_043971764.1;pid=97.60
chr03	exonerate	exon	21867075	21867258	98.37	-	.	ID=g3098.t1.cds;Parent=g3098.t1;protein=XP_043971764.1;pid=98.37
chr03	exonerate	exon	21867343	21867676	91.15	-	.	ID=g3098.t1.cds;Parent=g3098.t1;protein=XP_043971764.1;pid=91.15;X!
chr03	exonerate	exon	21867782	21867875	100.00	-	.	ID=g3098.t1.cds;Parent=g3098.t1;protein=XP_043971764.1;pid=100.00
chr03	exonerate	exon	21867957	21868093	97.81	-	.	ID=g3098.t1.cds;Parent=g3098.t1;protein=XP_043971764.1;pid=97.81
chr03	exonerate	exon	21868211	21868350	97.86	-	.	ID=g3098.t1.cds;Parent=g3098.t1;protein=XP_043971764.1;pid=97.86
chr03	exonerate	exon	21868432	21868566	100.00	-	.	ID=g3098.t1.cds;Parent=g3098.t1;protein=XP_043971764.1;pid=100.00
chr03	exonerate	exon	21868791	21868884	100.00	-	.	ID=g3098.t1.cds;Parent=g3098.t1;protein=XP_043971764.1;pid=100.00
chr03	GffMerge	gene	21928299	21937857	86	+	.	ID=g3099;cds=7;protein=XP_008430351.1;pro_len=404;align=1-404;cover=100.00;pid=96.78;start_c=1;stop_c=1;pre_stop=0;frameshift=0;busco=ray,vert;symbol="AZI2";name="PREDICTED: 5-azacytidine-induced protein 2 isoform X2 [Poecilia latipinna]";qcov=100.00;scov=100.00;ppid=97.8;seg=17.37;rep_cov=0.00;pfam=-
chr03	GffMerge	transcript	21928299	21937857	86	+	.	ID=g3099.t1;Parent=g3099
chr03	exonerate	exon	21928299	21928517	97.26	+	.	ID=g3099.t1.cds;Parent=g3099.t1;protein=XP_008430351.1;pid=97.26
chr03	exonerate	exon	21929833	21929949	100	+	.	ID=g3099.t1.cds;Parent=g3099.t1;protein=XP_008430351.1;pid=100.00
chr03	AUGUSTUS	exon	21930199	21930298	100	+	0	ID=g3099.t1.cds;Parent=g3099.t1
chr03	exonerate	exon	21930932	21931065	100	+	.	ID=g3099.t1.cds;Parent=g3099.t1;protein=XP_008430351.1;pid=93.28
chr03	exonerate	exon	21931576	21931640	100	+	.	ID=g3099.t1.cds;Parent=g3099.t1;protein=XP_008430351.1;pid=95.38
chr03	exonerate	exon	21935049	21935173	100	+	.	ID=g3099.t1.cds;Parent=g3099.t1;protein=XP_008430351.1;pid=92.80
chr03	exonerate	exon	21937406	21937857	100	+	.	ID=g3099.t1.cds;Parent=g3099.t1;protein=XP_008430351.1;pid=100.00
chr03	AUGUSTUS	gene	21943359	21950808	100	-	.	ID=g3100;cds=4;%evi=100;start_c=1;stop_c=1;busco=ray,vert;symbol="CMC1";name="COX assembly mitochondrial protein homolog [Gambusia affinis]";qcov=100.00;scov=100.00;ppid=100;seg=0.00;rep_cov=0.00;pfam=PF08583
chr03	AUGUSTUS	transcript	21943359	21950808	100	-	.	ID=g3100.t1;Parent=g3100
chr03	AUGUSTUS	exon	21943359	21943479	100	-	1	ID=g3100.t1.cds;Parent=g3100.t1
chr03	AUGUSTUS	exon	21943678	21943768	100	-	2	ID=g3100.t1.cds;Parent=g3100.t1
chr03	AUGUSTUS	exon	21950316	21950408	100	-	2	ID=g3100.t1.cds;Parent=g3100.t1
chr03	AUGUSTUS	exon	21950790	21950808	100	-	0	ID=g3100.t1.cds;Parent=g3100.t1
chr03	exonerate	gene	21970809	21974203	40	+	.	ID=g3101;cds=6;protein=XP_043973309.1;pro_len=602;align=1-602;cover=100.00;pid=99.34;start_c=1;stop_c=1;pre_stop=0;frameshift=0;busco=-,-;symbol="eomes";name="eomesodermin-like [Gambusia affinis]";qcov=100.00;scov=100.00;ppid=99.3;seg=3.82;rep_cov=0.00;pfam=PF00907,PF16176
chr03	exonerate	transcript	21970809	21974203	40	+	.	ID=g3101.t1;Parent=g3101
chr03	exonerate	exon	21970809	21971329	100	+	.	ID=g3101.t1.cds;Parent=g3101.t1;protein=XP_043973309.1;pid=100.00
chr03	exonerate	exon	21971419	21971573	100	+	.	ID=g3101.t1.cds;Parent=g3101.t1;protein=XP_043973309.1;pid=100.00
chr03	exonerate	exon	21971750	21971871	100.00	+	.	ID=g3101.t1.cds;Parent=g3101.t1;protein=XP_043973309.1;pid=100.00
chr03	exonerate	exon	21972264	21972422	100.00	+	.	ID=g3101.t1.cds;Parent=g3101.t1;protein=XP_043973309.1;pid=100.00
chr03	exonerate	exon	21973217	21973278	100.00	+	.	ID=g3101.t1.cds;Parent=g3101.t1;protein=XP_043973309.1;pid=100.00
chr03	exonerate	exon	21973414	21974203	98.48	+	.	ID=g3101.t1.cds;Parent=g3101.t1;protein=XP_043973309.1;pid=98.48
chr03	exonerate	gene	21980399	22011178	95	+	.	ID=g3102;cds=19;protein=XP_043971759.1;pro_len=1109;align=1-1109;cover=100.00;pid=99.55;start_c=1;stop_c=1;pre_stop=0;frameshift=0;busco=-,-;symbol="ankib1";name="ankyrin repeat and IBR domain-containing protein 1-like [Gambusia affinis]";qcov=100.00;scov=100.00;ppid=99.5;seg=5.77;rep_cov=1.02;pfam=PF01485,PF19422
chr03	exonerate	transcript	21980399	22011178	95	+	.	ID=g3102.t1;Parent=g3102
chr03	exonerate	exon	21980399	21980586	100.00	+	.	ID=g3102.t1.cds;Parent=g3102.t1;protein=XP_043971759.1;pid=100.00
chr03	exonerate	exon	21982007	21982307	100	+	.	ID=g3102.t1.cds;Parent=g3102.t1;protein=XP_043971759.1;pid=99.00
chr03	exonerate	exon	21984740	21984922	100	+	.	ID=g3102.t1.cds;Parent=g3102.t1;protein=XP_043971759.1;pid=100.00
chr03	exonerate	exon	21985683	21985800	100	+	.	ID=g3102.t1.cds;Parent=g3102.t1;protein=XP_043971759.1;pid=100.00
chr03	exonerate	exon	21988503	21988711	100	+	.	ID=g3102.t1.cds;Parent=g3102.t1;protein=XP_043971759.1;pid=100.00
chr03	exonerate	exon	21990329	21990417	100	+	.	ID=g3102.t1.cds;Parent=g3102.t1;protein=XP_043971759.1;pid=100.00
chr03	exonerate	exon	21991209	21991353	100	+	.	ID=g3102.t1.cds;Parent=g3102.t1;protein=XP_043971759.1;pid=100.00
chr03	exonerate	exon	21991838	21992004	100	+	.	ID=g3102.t1.cds;Parent=g3102.t1;protein=XP_043971759.1;pid=100.00
chr03	exonerate	exon	21992672	21992760	100	+	.	ID=g3102.t1.cds;Parent=g3102.t1;protein=XP_043971759.1;pid=100.00
chr03	exonerate	exon	21993596	21993726	100	+	.	ID=g3102.t1.cds;Parent=g3102.t1;protein=XP_043971759.1;pid=100.00
chr03	exonerate	exon	21997701	21997835	100	+	.	ID=g3102.t1.cds;Parent=g3102.t1;protein=XP_043971759.1;pid=100.00
chr03	exonerate	exon	21998736	21998822	100	+	.	ID=g3102.t1.cds;Parent=g3102.t1;protein=XP_043971759.1;pid=100.00
chr03	exonerate	exon	21999357	21999423	100	+	.	ID=g3102.t1.cds;Parent=g3102.t1;protein=XP_043971759.1;pid=100.00
chr03	exonerate	exon	22000503	22000648	100	+	.	ID=g3102.t1.cds;Parent=g3102.t1;protein=XP_043971759.1;pid=100.00
chr03	exonerate	exon	22001829	22002007	100	+	.	ID=g3102.t1.cds;Parent=g3102.t1;protein=XP_043971759.1;pid=100.00
chr03	exonerate	exon	22002125	22002176	100	+	.	ID=g3102.t1.cds;Parent=g3102.t1;protein=XP_043971759.1;pid=100.00
chr03	exonerate	exon	22008186	22008297	100	+	.	ID=g3102.t1.cds;Parent=g3102.t1;protein=XP_043971759.1;pid=100.00
chr03	exonerate	exon	22009353	22009396	100	+	.	ID=g3102.t1.cds;Parent=g3102.t1;protein=XP_043971759.1;pid=100.00
chr03	exonerate	exon	22010291	22011178	100	+	.	ID=g3102.t1.cds;Parent=g3102.t1;protein=XP_043971759.1;pid=98.64
chr03	exonerate	gene	22014459	22045509	71	-	.	ID=g3103;cds=15;protein=XP_043972922.1;pro_len=458;align=1-458;cover=100.00;pid=98.47;start_c=1;stop_c=1;pre_stop=0;frameshift=0;busco=ray,-;symbol="Grina";name="protein lifeguard 1 [Gambusia affinis]";qcov=100.00;scov=100.00;ppid=98.5;seg=1.97;rep_cov=0.00;pfam=PF01027
chr03	exonerate	transcript	22014459	22045509	71	-	.	ID=g3103.t1;Parent=g3103
chr03	exonerate	exon	22014459	22014611	100	-	.	ID=g3103.t1.cds;Parent=g3103.t1;protein=XP_043972922.1;pid=98.00
chr03	exonerate	exon	22015203	22015250	100	-	.	ID=g3103.t1.cds;Parent=g3103.t1;protein=XP_043972922.1;pid=100.00
chr03	exonerate	exon	22016453	22016542	100	-	.	ID=g3103.t1.cds;Parent=g3103.t1;protein=XP_043972922.1;pid=100.00
chr03	exonerate	exon	22018574	22018661	100	-	.	ID=g3103.t1.cds;Parent=g3103.t1;protein=XP_043972922.1;pid=100.00
chr03	exonerate	exon	22020068	22020105	100	-	.	ID=g3103.t1.cds;Parent=g3103.t1;protein=XP_043972922.1;pid=100.00
chr03	exonerate	exon	22020210	22020300	100	-	.	ID=g3103.t1.cds;Parent=g3103.t1;protein=XP_043972922.1;pid=100.00
chr03	exonerate	exon	22020485	22020538	100	-	.	ID=g3103.t1.cds;Parent=g3103.t1;protein=XP_043972922.1;pid=100.00
chr03	exonerate	exon	22020935	22021013	100	-	.	ID=g3103.t1.cds;Parent=g3103.t1;protein=XP_043972922.1;pid=100.00
chr03	exonerate	exon	22021256	22021424	100	-	.	ID=g3103.t1.cds;Parent=g3103.t1;protein=XP_043972922.1;pid=96.45
chr03	exonerate	exon	22023763	22023913	100	-	.	ID=g3103.t1.cds;Parent=g3103.t1;protein=XP_043972922.1;pid=100.00
chr03	exonerate	exon	22024822	22024854	100.00	-	.	ID=g3103.t1.cds;Parent=g3103.t1;protein=XP_043972922.1;pid=100.00
chr03	exonerate	exon	22025130	22025157	100.00	-	.	ID=g3103.t1.cds;Parent=g3103.t1;protein=XP_043972922.1;pid=100.00
chr03	exonerate	exon	22043895	22044039	97.93	-	.	ID=g3103.t1.cds;Parent=g3103.t1;protein=XP_043972922.1;pid=97.93
chr03	exonerate	exon	22045196	22045330	93.33	-	.	ID=g3103.t1.cds;Parent=g3103.t1;protein=XP_043972922.1;pid=93.33
chr03	exonerate	exon	22045435	22045509	100.00	-	.	ID=g3103.t1.cds;Parent=g3103.t1;protein=XP_043972922.1;pid=100.00
chr03	exonerate	gene	22049808	22335099	99.89	-	.	ID=g3104;cds=70;protein=XP_043971753.1;pro_len=3623;align=1-3623;cover=100.00;pid=99.89;start_c=1;stop_c=1;pre_stop=0;frameshift=0;busco=-,-;symbol="CSMD3";name="CUB and sushi domain-containing protein 3-like isoform X1 [Gambusia affinis]";qcov=100.00;scov=100.00;ppid=99.9;seg=1.21;rep_cov=0.00;pfam=PF00084,PF00431
chr03	exonerate	transcript	22049808	22335099	99.89	-	.	ID=g3104.t1;Parent=g3104
chr03	exonerate	exon	22049808	22049967	100.00	-	.	ID=g3104.t1.cds;Parent=g3104.t1;protein=XP_043971753.1;pid=100.00
chr03	exonerate	exon	22051167	22051308	100.00	-	.	ID=g3104.t1.cds;Parent=g3104.t1;protein=XP_043971753.1;pid=100.00
chr03	exonerate	exon	22053701	22053788	100.00	-	.	ID=g3104.t1.cds;Parent=g3104.t1;protein=XP_043971753.1;pid=100.00
chr03	exonerate	exon	22054489	22054601	97.35	-	.	ID=g3104.t1.cds;Parent=g3104.t1;protein=XP_043971753.1;pid=97.35
chr03	exonerate	exon	22054969	22055127	100.00	-	.	ID=g3104.t1.cds;Parent=g3104.t1;protein=XP_043971753.1;pid=100.00
chr03	exonerate	exon	22056072	22056137	100.00	-	.	ID=g3104.t1.cds;Parent=g3104.t1;protein=XP_043971753.1;pid=100.00
chr03	exonerate	exon	22056430	22056609	100.00	-	.	ID=g3104.t1.cds;Parent=g3104.t1;protein=XP_043971753.1;pid=100.00
chr03	exonerate	exon	22064294	22064405	97.32	-	.	ID=g3104.t1.cds;Parent=g3104.t1;protein=XP_043971753.1;pid=97.32
chr03	exonerate	exon	22066101	22066174	100.00	-	.	ID=g3104.t1.cds;Parent=g3104.t1;protein=XP_043971753.1;pid=100.00
chr03	exonerate	exon	22066671	22066844	100.00	-	.	ID=g3104.t1.cds;Parent=g3104.t1;protein=XP_043971753.1;pid=100.00
chr03	exonerate	exon	22074069	22074242	100.00	-	.	ID=g3104.t1.cds;Parent=g3104.t1;protein=XP_043971753.1;pid=100.00
chr03	exonerate	exon	22081483	22081665	100.00	-	.	ID=g3104.t1.cds;Parent=g3104.t1;protein=XP_043971753.1;pid=100.00
chr03	exonerate	exon	22088725	22088901	100.00	-	.	ID=g3104.t1.cds;Parent=g3104.t1;protein=XP_043971753.1;pid=100.00
chr03	exonerate	exon	22094348	22094530	100.00	-	.	ID=g3104.t1.cds;Parent=g3104.t1;protein=XP_043971753.1;pid=100.00
chr03	exonerate	exon	22102276	22102449	100.00	-	.	ID=g3104.t1.cds;Parent=g3104.t1;protein=XP_043971753.1;pid=100.00
chr03	exonerate	exon	22105395	22105580	100.00	-	.	ID=g3104.t1.cds;Parent=g3104.t1;protein=XP_043971753.1;pid=100.00
chr03	exonerate	exon	22108133	22108306	100.00	-	.	ID=g3104.t1.cds;Parent=g3104.t1;protein=XP_043971753.1;pid=100.00
chr03	exonerate	exon	22109166	22109339	100.00	-	.	ID=g3104.t1.cds;Parent=g3104.t1;protein=XP_043971753.1;pid=100.00
chr03	exonerate	exon	22158113	22158286	100.00	-	.	ID=g3104.t1.cds;Parent=g3104.t1;protein=XP_043971753.1;pid=100.00
chr03	exonerate	exon	22159246	22159440	100.00	-	.	ID=g3104.t1.cds;Parent=g3104.t1;protein=XP_043971753.1;pid=100.00
chr03	exonerate	exon	22160084	22160269	100.00	-	.	ID=g3104.t1.cds;Parent=g3104.t1;protein=XP_043971753.1;pid=100.00
chr03	exonerate	exon	22162277	22162465	100.00	-	.	ID=g3104.t1.cds;Parent=g3104.t1;protein=XP_043971753.1;pid=100.00
chr03	exonerate	exon	22166315	22166473	100.00	-	.	ID=g3104.t1.cds;Parent=g3104.t1;protein=XP_043971753.1;pid=100.00
chr03	exonerate	exon	22166579	22166767	100.00	-	.	ID=g3104.t1.cds;Parent=g3104.t1;protein=XP_043971753.1;pid=100.00
chr03	exonerate	exon	22172229	22172342	100.00	-	.	ID=g3104.t1.cds;Parent=g3104.t1;protein=XP_043971753.1;pid=100.00
chr03	exonerate	exon	22173191	22173271	100.00	-	.	ID=g3104.t1.cds;Parent=g3104.t1;protein=XP_043971753.1;pid=100.00
chr03	exonerate	exon	22173797	22173942	100.00	-	.	ID=g3104.t1.cds;Parent=g3104.t1;protein=XP_043971753.1;pid=100.00
chr03	exonerate	exon	22178818	22178995	98.31	-	.	ID=g3104.t1.cds;Parent=g3104.t1;protein=XP_043971753.1;pid=98.31
chr03	exonerate	exon	22179961	22180149	100.00	-	.	ID=g3104.t1.cds;Parent=g3104.t1;protein=XP_043971753.1;pid=100.00
chr03	exonerate	exon	22181211	22181420	100.00	-	.	ID=g3104.t1.cds;Parent=g3104.t1;protein=XP_043971753.1;pid=100.00
chr03	exonerate	exon	22182313	22182429	100.00	-	.	ID=g3104.t1.cds;Parent=g3104.t1;protein=XP_043971753.1;pid=100.00
chr03	exonerate	exon	22183952	22184021	100.00	-	.	ID=g3104.t1.cds;Parent=g3104.t1;protein=XP_043971753.1;pid=100.00
chr03	exonerate	exon	22185201	22185319	100.00	-	.	ID=g3104.t1.cds;Parent=g3104.t1;protein=XP_043971753.1;pid=100.00
chr03	exonerate	exon	22194432	22194536	100.00	-	.	ID=g3104.t1.cds;Parent=g3104.t1;protein=XP_043971753.1;pid=100.00
chr03	exonerate	exon	22196395	22196491	100.00	-	.	ID=g3104.t1.cds;Parent=g3104.t1;protein=XP_043971753.1;pid=100.00
chr03	exonerate	exon	22196643	22196767	100.00	-	.	ID=g3104.t1.cds;Parent=g3104.t1;protein=XP_043971753.1;pid=100.00
chr03	exonerate	exon	22204335	22204538	100.00	-	.	ID=g3104.t1.cds;Parent=g3104.t1;protein=XP_043971753.1;pid=100.00
chr03	exonerate	exon	22204854	22204949	100.00	-	.	ID=g3104.t1.cds;Parent=g3104.t1;protein=XP_043971753.1;pid=100.00
chr03	exonerate	exon	22205253	22205366	100.00	-	.	ID=g3104.t1.cds;Parent=g3104.t1;protein=XP_043971753.1;pid=100.00
chr03	exonerate	exon	22221860	22221976	100.00	-	.	ID=g3104.t1.cds;Parent=g3104.t1;protein=XP_043971753.1;pid=100.00
chr03	exonerate	exon	22226577	22226771	100.00	-	.	ID=g3104.t1.cds;Parent=g3104.t1;protein=XP_043971753.1;pid=100.00
chr03	exonerate	exon	22227108	22227295	100.00	-	.	ID=g3104.t1.cds;Parent=g3104.t1;protein=XP_043971753.1;pid=100.00
chr03	exonerate	exon	22228648	22228786	100.00	-	.	ID=g3104.t1.cds;Parent=g3104.t1;protein=XP_043971753.1;pid=100.00
chr03	exonerate	exon	22230167	22230358	100.00	-	.	ID=g3104.t1.cds;Parent=g3104.t1;protein=XP_043971753.1;pid=100.00
chr03	exonerate	exon	22231442	22231644	100.00	-	.	ID=g3104.t1.cds;Parent=g3104.t1;protein=XP_043971753.1;pid=100.00
chr03	exonerate	exon	22232717	22232843	100.00	-	.	ID=g3104.t1.cds;Parent=g3104.t1;protein=XP_043971753.1;pid=100.00
chr03	exonerate	exon	22234712	22234903	100.00	-	.	ID=g3104.t1.cds;Parent=g3104.t1;protein=XP_043971753.1;pid=100.00
chr03	exonerate	exon	22236734	22236890	100.00	-	.	ID=g3104.t1.cds;Parent=g3104.t1;protein=XP_043971753.1;pid=100.00
chr03	exonerate	exon	22237299	22237468	100.00	-	.	ID=g3104.t1.cds;Parent=g3104.t1;protein=XP_043971753.1;pid=100.00
chr03	exonerate	exon	22238771	22238959	100.00	-	.	ID=g3104.t1.cds;Parent=g3104.t1;protein=XP_043971753.1;pid=100.00
chr03	exonerate	exon	22240231	22240446	98.61	-	.	ID=g3104.t1.cds;Parent=g3104.t1;protein=XP_043971753.1;pid=98.61
chr03	exonerate	exon	22243452	22243568	100.00	-	.	ID=g3104.t1.cds;Parent=g3104.t1;protein=XP_043971753.1;pid=100.00
chr03	exonerate	exon	22245756	22245944	100.00	-	.	ID=g3104.t1.cds;Parent=g3104.t1;protein=XP_043971753.1;pid=100.00
chr03	exonerate	exon	22250491	22250678	100.00	-	.	ID=g3104.t1.cds;Parent=g3104.t1;protein=XP_043971753.1;pid=100.00
chr03	exonerate	exon	22251616	22251754	100.00	-	.	ID=g3104.t1.cds;Parent=g3104.t1;protein=XP_043971753.1;pid=100.00
chr03	exonerate	exon	22252049	22252243	100.00	-	.	ID=g3104.t1.cds;Parent=g3104.t1;protein=XP_043971753.1;pid=100.00
chr03	exonerate	exon	22254248	22254574	100.00	-	.	ID=g3104.t1.cds;Parent=g3104.t1;protein=XP_043971753.1;pid=100.00
chr03	exonerate	exon	22255205	22255387	100.00	-	.	ID=g3104.t1.cds;Parent=g3104.t1;protein=XP_043971753.1;pid=100.00
chr03	exonerate	exon	22255622	22255734	100.00	-	.	ID=g3104.t1.cds;Parent=g3104.t1;protein=XP_043971753.1;pid=100.00
chr03	exonerate	exon	22256708	22256811	100.00	-	.	ID=g3104.t1.cds;Parent=g3104.t1;protein=XP_043971753.1;pid=100.00
chr03	exonerate	exon	22259366	22259487	100.00	-	.	ID=g3104.t1.cds;Parent=g3104.t1;protein=XP_043971753.1;pid=100.00
chr03	exonerate	exon	22260285	22260409	100.00	-	.	ID=g3104.t1.cds;Parent=g3104.t1;protein=XP_043971753.1;pid=100.00
chr03	exonerate	exon	22261974	22262061	100.00	-	.	ID=g3104.t1.cds;Parent=g3104.t1;protein=XP_043971753.1;pid=100.00
chr03	exonerate	exon	22264523	22264600	100.00	-	.	ID=g3104.t1.cds;Parent=g3104.t1;protein=XP_043971753.1;pid=100.00
chr03	exonerate	exon	22265647	22265759	100.00	-	.	ID=g3104.t1.cds;Parent=g3104.t1;protein=XP_043971753.1;pid=100.00
chr03	exonerate	exon	22275119	22275365	100.00	-	.	ID=g3104.t1.cds;Parent=g3104.t1;protein=XP_043971753.1;pid=100.00
chr03	exonerate	exon	22284769	22284963	100.00	-	.	ID=g3104.t1.cds;Parent=g3104.t1;protein=XP_043971753.1;pid=100.00
chr03	exonerate	exon	22297931	22298043	100.00	-	.	ID=g3104.t1.cds;Parent=g3104.t1;protein=XP_043971753.1;pid=100.00
chr03	exonerate	exon	22310250	22310472	100.00	-	.	ID=g3104.t1.cds;Parent=g3104.t1;protein=XP_043971753.1;pid=100.00
chr03	exonerate	exon	22334922	22335099	100.00	-	.	ID=g3104.t1.cds;Parent=g3104.t1;protein=XP_043971753.1;pid=100.00
chr03	exonerate	gene	22417400	22488036	100	-	.	ID=g3105;cds=8;protein=XP_043973835.1;pro_len=341;align=1-341;cover=100.00;pid=100.00;start_c=1;stop_c=1;pre_stop=0;frameshift=0;busco=-,vert;symbol="eif3h";name="eukaryotic translation initiation factor 3 subunit H [Gambusia affinis]";qcov=100.00;scov=100.00;ppid=100;seg=18.48;rep_cov=4.39;pfam=PF01398,PF19445
chr03	exonerate	transcript	22417400	22488036	100	-	.	ID=g3105.t1;Parent=g3105
chr03	exonerate	exon	22417400	22417494	100	-	.	ID=g3105.t1.cds;Parent=g3105.t1;protein=XP_043973835.1;pid=100.00
chr03	exonerate	exon	22417970	22418102	100	-	.	ID=g3105.t1.cds;Parent=g3105.t1;protein=XP_043973835.1;pid=100.00
chr03	exonerate	exon	22424622	22424742	100	-	.	ID=g3105.t1.cds;Parent=g3105.t1;protein=XP_043973835.1;pid=100.00
chr03	exonerate	exon	22438761	22438910	100	-	.	ID=g3105.t1.cds;Parent=g3105.t1;protein=XP_043973835.1;pid=100.00
chr03	exonerate	exon	22442242	22442341	100	-	.	ID=g3105.t1.cds;Parent=g3105.t1;protein=XP_043973835.1;pid=100.00
chr03	exonerate	exon	22451282	22451449	100	-	.	ID=g3105.t1.cds;Parent=g3105.t1;protein=XP_043973835.1;pid=100.00
chr03	exonerate	exon	22479159	22479315	100	-	.	ID=g3105.t1.cds;Parent=g3105.t1;protein=XP_043973835.1;pid=100.00
chr03	exonerate	exon	22487935	22488036	100	-	.	ID=g3105.t1.cds;Parent=g3105.t1;protein=XP_043973835.1;pid=100.00
chr03	exonerate	gene	22489656	22495624	86	-	.	ID=g3106;cds=13;protein=XP_043973834.1;pro_len=637;align=1-637;cover=100.00;pid=99.84;start_c=1;stop_c=1;pre_stop=0;frameshift=0;busco=-,-;symbol="rad21a";name="double-strand-break repair protein rad21 homolog A-like [Gambusia affinis]";qcov=100.00;scov=100.00;ppid=99.8;seg=10.99;rep_cov=0.00;pfam=PF04824,PF04825
chr03	exonerate	transcript	22489656	22495624	86	-	.	ID=g3106.t1;Parent=g3106
chr03	exonerate	exon	22489656	22489847	100	-	.	ID=g3106.t1.cds;Parent=g3106.t1;protein=XP_043973834.1;pid=100.00
chr03	exonerate	exon	22489957	22490040	100	-	.	ID=g3106.t1.cds;Parent=g3106.t1;protein=XP_043973834.1;pid=100.00
chr03	exonerate	exon	22490857	22491036	100	-	.	ID=g3106.t1.cds;Parent=g3106.t1;protein=XP_043973834.1;pid=100.00
chr03	exonerate	exon	22491267	22491415	100	-	.	ID=g3106.t1.cds;Parent=g3106.t1;protein=XP_043973834.1;pid=100.00
chr03	exonerate	exon	22491507	22491660	100	-	.	ID=g3106.t1.cds;Parent=g3106.t1;protein=XP_043973834.1;pid=98.05
chr03	exonerate	exon	22492070	22492293	100	-	.	ID=g3106.t1.cds;Parent=g3106.t1;protein=XP_043973834.1;pid=100.00
chr03	exonerate	exon	22493512	22493637	100	-	.	ID=g3106.t1.cds;Parent=g3106.t1;protein=XP_043973834.1;pid=100.00
chr03	exonerate	exon	22493760	22493885	100	-	.	ID=g3106.t1.cds;Parent=g3106.t1;protein=XP_043973834.1;pid=100.00
chr03	exonerate	exon	22494026	22494223	100	-	.	ID=g3106.t1.cds;Parent=g3106.t1;protein=XP_043973834.1;pid=100.00
chr03	exonerate	exon	22494415	22494521	100	-	.	ID=g3106.t1.cds;Parent=g3106.t1;protein=XP_043973834.1;pid=100.00
chr03	exonerate	exon	22494664	22494763	100	-	.	ID=g3106.t1.cds;Parent=g3106.t1;protein=XP_043973834.1;pid=100.00
chr03	exonerate	exon	22494868	22494997	100	-	.	ID=g3106.t1.cds;Parent=g3106.t1;protein=XP_043973834.1;pid=100.00
chr03	exonerate	exon	22495481	22495624	100.00	-	.	ID=g3106.t1.cds;Parent=g3106.t1;protein=XP_043973834.1;pid=100.00
chr03	exonerate	gene	22504328	22536189	100	-	.	ID=g3107;cds=11;protein=XP_043973831.1;pro_len=743;align=1-743;cover=100.00;pid=99.87;start_c=1;stop_c=1;pre_stop=0;frameshift=0;busco=ray,-;symbol="ext1b";name="exostosin-1b-like isoform X1 [Gambusia affinis]";qcov=100.00;scov=100.00;ppid=99.9;seg=3.36;rep_cov=0.00;pfam=PF03016,PF09258
chr03	exonerate	transcript	22504328	22536189	100	-	.	ID=g3107.t1;Parent=g3107
chr03	exonerate	exon	22504328	22504513	100	-	.	ID=g3107.t1.cds;Parent=g3107.t1;protein=XP_043973831.1;pid=100.00
chr03	exonerate	exon	22506073	22506244	100	-	.	ID=g3107.t1.cds;Parent=g3107.t1;protein=XP_043973831.1;pid=100.00
chr03	exonerate	exon	22506341	22506501	100	-	.	ID=g3107.t1.cds;Parent=g3107.t1;protein=XP_043973831.1;pid=100.00
chr03	exonerate	exon	22507306	22507395	100	-	.	ID=g3107.t1.cds;Parent=g3107.t1;protein=XP_043973831.1;pid=100.00
chr03	exonerate	exon	22509208	22509303	100	-	.	ID=g3107.t1.cds;Parent=g3107.t1;protein=XP_043973831.1;pid=100.00
chr03	exonerate	exon	22509912	22510030	100	-	.	ID=g3107.t1.cds;Parent=g3107.t1;protein=XP_043973831.1;pid=100.00
chr03	exonerate	exon	22510801	22510933	100	-	.	ID=g3107.t1.cds;Parent=g3107.t1;protein=XP_043973831.1;pid=100.00
chr03	exonerate	exon	22513414	22513533	100	-	.	ID=g3107.t1.cds;Parent=g3107.t1;protein=XP_043973831.1;pid=100.00
chr03	exonerate	exon	22514025	22514132	100	-	.	ID=g3107.t1.cds;Parent=g3107.t1;protein=XP_043973831.1;pid=100.00
chr03	exonerate	exon	22518939	22519032	100	-	.	ID=g3107.t1.cds;Parent=g3107.t1;protein=XP_043973831.1;pid=100.00
chr03	exonerate	exon	22535237	22536189	100	-	.	ID=g3107.t1.cds;Parent=g3107.t1;protein=XP_043973831.1;pid=99.69
chr03	exonerate	gene	22549684	22562353	100	+	.	ID=g3108;cds=28;protein=XP_043973829.1;pro_len=1159;align=1-1159;cover=100.00;pid=99.40;start_c=1;stop_c=1;pre_stop=0;frameshift=0;busco=ray,vert;symbol="washc5";name="WASH complex subunit 5 [Gambusia affinis]";qcov=100.00;scov=100.00;ppid=99.4;seg=2.07;rep_cov=0.00;pfam=PF10266
chr03	exonerate	transcript	22549684	22562353	100	+	.	ID=g3108.t1;Parent=g3108
chr03	exonerate	exon	22549684	22549869	100	+	.	ID=g3108.t1.cds;Parent=g3108.t1;protein=XP_043973829.1;pid=98.39
chr03	exonerate	exon	22549990	22550135	100	+	.	ID=g3108.t1.cds;Parent=g3108.t1;protein=XP_043973829.1;pid=100.00
chr03	exonerate	exon	22550689	22550773	100	+	.	ID=g3108.t1.cds;Parent=g3108.t1;protein=XP_043973829.1;pid=100.00
chr03	exonerate	exon	22550918	22551018	100	+	.	ID=g3108.t1.cds;Parent=g3108.t1;protein=XP_043973829.1;pid=100.00
chr03	exonerate	exon	22551316	22551508	100	+	.	ID=g3108.t1.cds;Parent=g3108.t1;protein=XP_043973829.1;pid=100.00
chr03	exonerate	exon	22552411	22552563	100	+	.	ID=g3108.t1.cds;Parent=g3108.t1;protein=XP_043973829.1;pid=100.00
chr03	exonerate	exon	22552669	22552782	100	+	.	ID=g3108.t1.cds;Parent=g3108.t1;protein=XP_043973829.1;pid=100.00
chr03	exonerate	exon	22552998	22553169	100	+	.	ID=g3108.t1.cds;Parent=g3108.t1;protein=XP_043973829.1;pid=100.00
chr03	exonerate	exon	22553617	22553744	100	+	.	ID=g3108.t1.cds;Parent=g3108.t1;protein=XP_043973829.1;pid=100.00
chr03	exonerate	exon	22554031	22554160	100	+	.	ID=g3108.t1.cds;Parent=g3108.t1;protein=XP_043973829.1;pid=100.00
chr03	exonerate	exon	22554345	22554457	100	+	.	ID=g3108.t1.cds;Parent=g3108.t1;protein=XP_043973829.1;pid=100.00
chr03	exonerate	exon	22555310	22555476	100	+	.	ID=g3108.t1.cds;Parent=g3108.t1;protein=XP_043973829.1;pid=98.20
chr03	exonerate	exon	22555836	22555911	100	+	.	ID=g3108.t1.cds;Parent=g3108.t1;protein=XP_043973829.1;pid=100.00
chr03	exonerate	exon	22556048	22556158	100	+	.	ID=g3108.t1.cds;Parent=g3108.t1;protein=XP_043973829.1;pid=100.00
chr03	exonerate	exon	22556699	22556839	100	+	.	ID=g3108.t1.cds;Parent=g3108.t1;protein=XP_043973829.1;pid=100.00
chr03	exonerate	exon	22557693	22557773	100	+	.	ID=g3108.t1.cds;Parent=g3108.t1;protein=XP_043973829.1;pid=100.00
chr03	exonerate	exon	22557850	22557951	100	+	.	ID=g3108.t1.cds;Parent=g3108.t1;protein=XP_043973829.1;pid=97.06
chr03	exonerate	exon	22558161	22558340	100	+	.	ID=g3108.t1.cds;Parent=g3108.t1;protein=XP_043973829.1;pid=100.00
chr03	exonerate	exon	22558489	22558613	100	+	.	ID=g3108.t1.cds;Parent=g3108.t1;protein=XP_043973829.1;pid=97.60
chr03	exonerate	exon	22559581	22559743	100	+	.	ID=g3108.t1.cds;Parent=g3108.t1;protein=XP_043973829.1;pid=100.00
chr03	exonerate	exon	22559845	22559947	100	+	.	ID=g3108.t1.cds;Parent=g3108.t1;protein=XP_043973829.1;pid=94.17
chr03	exonerate	exon	22560041	22560120	100	+	.	ID=g3108.t1.cds;Parent=g3108.t1;protein=XP_043973829.1;pid=100.00
chr03	exonerate	exon	22560230	22560333	100	+	.	ID=g3108.t1.cds;Parent=g3108.t1;protein=XP_043973829.1;pid=100.00
chr03	exonerate	exon	22560924	22561053	100	+	.	ID=g3108.t1.cds;Parent=g3108.t1;protein=XP_043973829.1;pid=97.69
chr03	exonerate	exon	22561144	22561240	100	+	.	ID=g3108.t1.cds;Parent=g3108.t1;protein=XP_043973829.1;pid=100.00
chr03	exonerate	exon	22561787	22561940	100	+	.	ID=g3108.t1.cds;Parent=g3108.t1;protein=XP_043973829.1;pid=100.00
chr03	exonerate	exon	22562041	22562128	100	+	.	ID=g3108.t1.cds;Parent=g3108.t1;protein=XP_043973829.1;pid=100.00
chr03	exonerate	exon	22562297	22562353	100	+	.	ID=g3108.t1.cds;Parent=g3108.t1;protein=XP_043973829.1;pid=100.00
chr03	exonerate	gene	22563082	22566690	100	+	.	ID=g3109;cds=6;protein=XP_043973828.1;pro_len=230;align=1-230;cover=100.00;pid=100.00;start_c=1;stop_c=1;pre_stop=0;frameshift=0;busco=ray,-;symbol="Nsmce2";name="E3 SUMO-protein ligase NSE2 [Gambusia affinis]";qcov=100.00;scov=100.00;ppid=100;seg=0.00;rep_cov=0.00;pfam=PF11789
chr03	exonerate	transcript	22563082	22566690	100	+	.	ID=g3109.t1;Parent=g3109
chr03	exonerate	exon	22563082	22563196	100	+	.	ID=g3109.t1.cds;Parent=g3109.t1;protein=XP_043973828.1;pid=100.00
chr03	exonerate	exon	22564160	22564272	100	+	.	ID=g3109.t1.cds;Parent=g3109.t1;protein=XP_043973828.1;pid=100.00
chr03	exonerate	exon	22564553	22564706	100	+	.	ID=g3109.t1.cds;Parent=g3109.t1;protein=XP_043973828.1;pid=100.00
chr03	exonerate	exon	22565925	22566016	100	+	.	ID=g3109.t1.cds;Parent=g3109.t1;protein=XP_043973828.1;pid=100.00
chr03	exonerate	exon	22566107	22566213	100	+	.	ID=g3109.t1.cds;Parent=g3109.t1;protein=XP_043973828.1;pid=100.00
chr03	exonerate	exon	22566579	22566690	100	+	.	ID=g3109.t1.cds;Parent=g3109.t1;protein=XP_043973828.1;pid=100.00
chr03	exonerate	gene	22572099	22573577	50	+	.	ID=g3110;cds=3;protein=XP_008430327.1;pro_len=381;align=1-381;cover=100.00;pid=96.06;start_c=1;stop_c=1;pre_stop=1;frameshift=1;busco=-,-;symbol="LRATD2";name="PREDICTED: protein FAM84B isoform X1 [Poecilia reticulata]";qcov=100.00;scov=100.00;ppid=96.1;seg=2.37;rep_cov=2.79;pfam=PF04970
chr03	exonerate	transcript	22572099	22573577	50	+	.	ID=g3110.t1;Parent=g3110
chr03	exonerate	exon	22572099	22572298	100	+	.	ID=g3110.t1.cds;Parent=g3110.t1;protein=XP_008430327.1;pid=91.00
chr03	exonerate	exon	22572545	22572676	88.46	+	.	ID=g3110.t1.cds;Parent=g3110.t1;protein=XP_008430327.1;pid=88.46;X!
chr03	exonerate	exon	22572762	22573577	98.52	+	.	ID=g3110.t1.cds;Parent=g3110.t1;protein=XP_008430327.1;pid=98.52
chr03	exonerate	gene	22634723	22638420	67	+	.	ID=g3111;cds=4;protein=XP_043973825.1;pro_len=585;align=1-585;cover=100.00;pid=99.15;start_c=1;stop_c=1;pre_stop=0;frameshift=0;busco=-,-;symbol="klhl38";name="kelch-like protein 38 [Gambusia affinis]";qcov=100.00;scov=100.00;ppid=97.9;seg=0.00;rep_cov=0.00;pfam=PF00651,PF01344,PF07707,PF13415
chr03	exonerate	transcript	22634723	22638420	67	+	.	ID=g3111.t1;Parent=g3111
chr03	exonerate	exon	22634723	22635942	99.02	+	.	ID=g3111.t1.cds;Parent=g3111.t1;protein=XP_043973825.1;pid=99.02
chr03	exonerate	exon	22636033	22636174	97.89	+	.	ID=g3111.t1.cds;Parent=g3111.t1;protein=XP_043973825.1;pid=97.89
chr03	exonerate	exon	22636273	22636378	100	+	.	ID=g3111.t1.cds;Parent=g3111.t1;protein=XP_043973825.1;pid=100.00
chr03	exonerate	exon	22638131	22638420	100	+	.	ID=g3111.t1.cds;Parent=g3111.t1;protein=XP_043973825.1;pid=100.00
chr03	exonerate	gene	22644715	22651701	100	+	.	ID=g3112;cds=9;protein=XP_043973824.1;pro_len=357;align=1-357;cover=100.00;pid=99.44;start_c=1;stop_c=1;pre_stop=0;frameshift=0;busco=-,-;symbol="FBXO32";name="F-box only protein 32 [Gambusia affinis]";qcov=100.00;scov=100.00;ppid=99.4;seg=0.00;rep_cov=0.00;pfam=-
chr03	exonerate	transcript	22644715	22651701	100	+	.	ID=g3112.t1;Parent=g3112
chr03	exonerate	exon	22644715	22644827	100	+	.	ID=g3112.t1.cds;Parent=g3112.t1;protein=XP_043973824.1;pid=100.00
chr03	exonerate	exon	22645282	22645403	100	+	.	ID=g3112.t1.cds;Parent=g3112.t1;protein=XP_043973824.1;pid=100.00
chr03	exonerate	exon	22646258	22646307	100	+	.	ID=g3112.t1.cds;Parent=g3112.t1;protein=XP_043973824.1;pid=94.00
chr03	exonerate	exon	22646425	22646517	100	+	.	ID=g3112.t1.cds;Parent=g3112.t1;protein=XP_043973824.1;pid=100.00
chr03	exonerate	exon	22649188	22649281	100	+	.	ID=g3112.t1.cds;Parent=g3112.t1;protein=XP_043973824.1;pid=100.00
chr03	exonerate	exon	22650089	22650273	100	+	.	ID=g3112.t1.cds;Parent=g3112.t1;protein=XP_043973824.1;pid=100.00
chr03	exonerate	exon	22650354	22650536	100	+	.	ID=g3112.t1.cds;Parent=g3112.t1;protein=XP_043973824.1;pid=100.00
chr03	exonerate	exon	22651382	22651525	100	+	.	ID=g3112.t1.cds;Parent=g3112.t1;protein=XP_043973824.1;pid=97.92
chr03	exonerate	exon	22651612	22651701	100	+	.	ID=g3112.t1.cds;Parent=g3112.t1;protein=XP_043973824.1;pid=100.00
chr03	exonerate	gene	22656009	22659349	100.00	-	.	ID=g3113;cds=6;protein=XP_043973822.1;pro_len=202;align=1-202;cover=100.00;pid=100.00;start_c=1;stop_c=1;pre_stop=0;frameshift=0;busco=ray,-;symbol="prelid3a";name="PRELI domain containing protein 3A isoform X1 [Gambusia affinis]";qcov=100.00;scov=100.00;ppid=100;seg=0.00;rep_cov=0.00;pfam=PF04707
chr03	exonerate	transcript	22656009	22659349	100.00	-	.	ID=g3113.t1;Parent=g3113
chr03	exonerate	exon	22656009	22656080	100.00	-	.	ID=g3113.t1.cds;Parent=g3113.t1;protein=XP_043973822.1;pid=100.00
chr03	exonerate	exon	22657163	22657334	100.00	-	.	ID=g3113.t1.cds;Parent=g3113.t1;protein=XP_043973822.1;pid=100.00
chr03	exonerate	exon	22657412	22657482	100.00	-	.	ID=g3113.t1.cds;Parent=g3113.t1;protein=XP_043973822.1;pid=100.00
chr03	exonerate	exon	22657645	22657734	100.00	-	.	ID=g3113.t1.cds;Parent=g3113.t1;protein=XP_043973822.1;pid=100.00
chr03	exonerate	exon	22657868	22658036	100.00	-	.	ID=g3113.t1.cds;Parent=g3113.t1;protein=XP_043973822.1;pid=100.00
chr03	exonerate	exon	22659315	22659349	100.00	-	.	ID=g3113.t1.cds;Parent=g3113.t1;protein=XP_043973822.1;pid=100.00
chr03	exonerate	gene	22662487	22666048	99.69	+	.	ID=g3114;cds=6;protein=XP_043973817.1;pro_len=320;align=1-320;cover=100.00;pid=99.69;start_c=1;stop_c=1;pre_stop=0;frameshift=0;busco=-,-;symbol="ELOVL4";name="elongation of very long chain fatty acids protein 4a [Gambusia affinis]";qcov=100.00;scov=100.00;ppid=99.7;seg=3.44;rep_cov=3.84;pfam=PF01151
chr03	exonerate	transcript	22662487	22666048	99.69	+	.	ID=g3114.t1;Parent=g3114
chr03	exonerate	exon	22662487	22662553	100.00	+	.	ID=g3114.t1.cds;Parent=g3114.t1;protein=XP_043973817.1;pid=100.00
chr03	exonerate	exon	22663641	22663828	100.00	+	.	ID=g3114.t1.cds;Parent=g3114.t1;protein=XP_043973817.1;pid=100.00
chr03	exonerate	exon	22663970	22664050	100.00	+	.	ID=g3114.t1.cds;Parent=g3114.t1;protein=XP_043973817.1;pid=100.00
chr03	exonerate	exon	22664729	22664900	100.00	+	.	ID=g3114.t1.cds;Parent=g3114.t1;protein=XP_043973817.1;pid=100.00
chr03	exonerate	exon	22665502	22665629	100.00	+	.	ID=g3114.t1.cds;Parent=g3114.t1;protein=XP_043973817.1;pid=100.00
chr03	exonerate	exon	22665722	22666048	99.07	+	.	ID=g3114.t1.cds;Parent=g3114.t1;protein=XP_043973817.1;pid=99.07
chr03	exonerate	gene	22673767	22679590	97.31	+	.	ID=g3115;cds=10;protein=XP_032414732.1;pro_len=855;align=1-855;cover=100.00;pid=97.31;start_c=1;stop_c=1;pre_stop=0;frameshift=0;busco=-,-;symbol="MTCL3";name="protein SOGA3-like isoform X3 [Xiphophorus hellerii]";qcov=100.00;scov=100.00;ppid=95.6;seg=25.49;rep_cov=3.37;pfam=PF11365
chr03	exonerate	transcript	22673767	22679590	97.31	+	.	ID=g3115.t1;Parent=g3115
chr03	exonerate	exon	22673767	22674552	94.57	+	.	ID=g3115.t1.cds;Parent=g3115.t1;protein=XP_032414732.1;pid=94.57
chr03	exonerate	exon	22674763	22674987	96.00	+	.	ID=g3115.t1.cds;Parent=g3115.t1;protein=XP_032414732.1;pid=96.00
chr03	exonerate	exon	22675435	22675593	98.11	+	.	ID=g3115.t1.cds;Parent=g3115.t1;protein=XP_032414732.1;pid=98.11
chr03	exonerate	exon	22676625	22676696	91.67	+	.	ID=g3115.t1.cds;Parent=g3115.t1;protein=XP_032414732.1;pid=91.67
chr03	exonerate	exon	22677197	22677516	98.12	+	.	ID=g3115.t1.cds;Parent=g3115.t1;protein=XP_032414732.1;pid=98.12
chr03	exonerate	exon	22677676	22677835	100.00	+	.	ID=g3115.t1.cds;Parent=g3115.t1;protein=XP_032414732.1;pid=100.00
chr03	exonerate	exon	22677949	22678018	100.00	+	.	ID=g3115.t1.cds;Parent=g3115.t1;protein=XP_032414732.1;pid=100.00
chr03	exonerate	exon	22678634	22679180	99.45	+	.	ID=g3115.t1.cds;Parent=g3115.t1;protein=XP_032414732.1;pid=99.45
chr03	exonerate	exon	22679249	22679378	100.00	+	.	ID=g3115.t1.cds;Parent=g3115.t1;protein=XP_032414732.1;pid=100.00
chr03	exonerate	exon	22679480	22679590	100.00	+	.	ID=g3115.t1.cds;Parent=g3115.t1;protein=XP_032414732.1;pid=100.00
chr03	exonerate	gene	22682632	22695020	100	+	.	ID=g3116;cds=7;protein=XP_043973814.1;pro_len=1127;align=1-1127;cover=100.00;pid=98.94;start_c=1;stop_c=1;pre_stop=0;frameshift=0;busco=ray,-;symbol="KIAA0408";name="protein SOGA3a [Gambusia affinis]";qcov=100.00;scov=100.00;ppid=98.7;seg=15.78;rep_cov=4.84;pfam=PF14818
chr03	exonerate	transcript	22682632	22695020	100	+	.	ID=g3116.t1;Parent=g3116
chr03	exonerate	exon	22682632	22683048	100	+	.	ID=g3116.t1.cds;Parent=g3116.t1;protein=XP_043973814.1;pid=100.00
chr03	exonerate	exon	22683765	22683932	100	+	.	ID=g3116.t1.cds;Parent=g3116.t1;protein=XP_043973814.1;pid=100.00
chr03	exonerate	exon	22688433	22688735	100	+	.	ID=g3116.t1.cds;Parent=g3116.t1;protein=XP_043973814.1;pid=98.02
chr03	exonerate	exon	22689675	22690205	100	+	.	ID=g3116.t1.cds;Parent=g3116.t1;protein=XP_043973814.1;pid=99.44
chr03	exonerate	exon	22690342	22690421	100	+	.	ID=g3116.t1.cds;Parent=g3116.t1;protein=XP_043973814.1;pid=100.00
chr03	exonerate	exon	22691174	22692824	100	+	.	ID=g3116.t1.cds;Parent=g3116.t1;protein=XP_043973814.1;pid=98.55
chr03	exonerate	exon	22694784	22695020	100	+	.	ID=g3116.t1.cds;Parent=g3116.t1;protein=XP_043973814.1;pid=98.72
chr03	exonerate	gene	22699965	22703152	83	+	.	ID=g3117;cds=6;protein=XP_043973819.1;pro_len=312;align=1-312;cover=100.00;pid=99.04;start_c=1;stop_c=1;pre_stop=0;frameshift=0;busco=ray,vert;symbol="echdc1";name="ethylmalonyl-CoA decarboxylase [Gambusia affinis]";qcov=100.00;scov=100.00;ppid=99.0;seg=0.00;rep_cov=0.11;pfam=PF00378
chr03	exonerate	transcript	22699965	22703152	83	+	.	ID=g3117.t1;Parent=g3117
chr03	exonerate	exon	22699965	22700029	100.00	+	.	ID=g3117.t1.cds;Parent=g3117.t1;protein=XP_043973819.1;pid=100.00
chr03	exonerate	exon	22700241	22700419	100	+	.	ID=g3117.t1.cds;Parent=g3117.t1;protein=XP_043973819.1;pid=98.32
chr03	exonerate	exon	22701170	22701312	100	+	.	ID=g3117.t1.cds;Parent=g3117.t1;protein=XP_043973819.1;pid=97.90
chr03	exonerate	exon	22701383	22701435	100	+	.	ID=g3117.t1.cds;Parent=g3117.t1;protein=XP_043973819.1;pid=100.00
chr03	exonerate	exon	22701769	22701849	100	+	.	ID=g3117.t1.cds;Parent=g3117.t1;protein=XP_043973819.1;pid=100.00
chr03	exonerate	exon	22702735	22703152	100	+	.	ID=g3117.t1.cds;Parent=g3117.t1;protein=XP_043973819.1;pid=99.28
chr03	exonerate	gene	22706919	22708058	98.94	-	.	ID=g3118;cds=1;protein=XP_043973816.1;pro_len=379;align=1-379;cover=100.00;pid=98.94;start_c=1;stop_c=1;pre_stop=0;frameshift=0;busco=-,-;symbol="rnf146";name="E3 ubiquitin-protein ligase rnf146-like [Gambusia affinis]";qcov=100.00;scov=100.00;ppid=96.0;seg=36.94;rep_cov=9.74;pfam=PF02825
chr03	exonerate	transcript	22706919	22708058	98.94	-	.	ID=g3118.t1;Parent=g3118
chr03	exonerate	exon	22706919	22708058	98.94	-	.	ID=g3118.t1.cds;Parent=g3118.t1;protein=XP_043973816.1;pid=98.94
chr03	exonerate	gene	22711851	22712864	100.00	+	.	ID=g3119;cds=1;protein=XP_043973812.1;pro_len=337;align=1-337;cover=100.00;pid=100.00;start_c=1;stop_c=1;pre_stop=0;frameshift=0;busco=ray,vert;symbol="MDH2";name="malate dehydrogenase, mitochondrial [Gambusia affinis]";qcov=100.00;scov=100.00;ppid=100;seg=0.00;rep_cov=0.00;pfam=PF00056,PF02866
chr03	exonerate	transcript	22711851	22712864	100.00	+	.	ID=g3119.t1;Parent=g3119
chr03	exonerate	exon	22711851	22712864	100.00	+	.	ID=g3119.t1.cds;Parent=g3119.t1;protein=XP_043973812.1;pid=100.00
chr03	exonerate	gene	22716177	22730696	100	-	.	ID=g3120;cds=6;protein=XP_043973813.1;pro_len=325;align=1-325;cover=100.00;pid=100.00;start_c=1;stop_c=1;pre_stop=0;frameshift=0;busco=-,-;symbol="rspo3";name="R-spondin-3 [Gambusia affinis]";qcov=100.00;scov=100.00;ppid=100;seg=11.08;rep_cov=5.83;pfam=PF15913
chr03	exonerate	transcript	22716177	22730696	100	-	.	ID=g3120.t1;Parent=g3120
chr03	exonerate	exon	22716177	22716382	100	-	.	ID=g3120.t1.cds;Parent=g3120.t1;protein=XP_043973813.1;pid=100.00
chr03	exonerate	exon	22722487	22722672	100	-	.	ID=g3120.t1.cds;Parent=g3120.t1;protein=XP_043973813.1;pid=100.00
chr03	exonerate	exon	22723877	22724023	100	-	.	ID=g3120.t1.cds;Parent=g3120.t1;protein=XP_043973813.1;pid=100.00
chr03	exonerate	exon	22724120	22724263	100	-	.	ID=g3120.t1.cds;Parent=g3120.t1;protein=XP_043973813.1;pid=100.00
chr03	exonerate	exon	22725077	22725271	100	-	.	ID=g3120.t1.cds;Parent=g3120.t1;protein=XP_043973813.1;pid=100.00
chr03	exonerate	exon	22730597	22730696	100	-	.	ID=g3120.t1.cds;Parent=g3120.t1;protein=XP_043973813.1;pid=100.00
chr03	AUGUSTUS	gene	22855724	22867052	100	-	.	ID=g3121;cds=13;%evi=100;start_c=1;stop_c=1;busco=ray,vert;symbol="Trmt11";name="tRNA (guanine(10)-N2)-methyltransferase homolog isoform X1 [Gambusia affinis]";qcov=100.00;scov=100.00;ppid=99.6;seg=0.00;rep_cov=0.00;pfam=PF01170
chr03	AUGUSTUS	transcript	22855724	22867052	100	-	.	ID=g3121.t1;Parent=g3121
chr03	AUGUSTUS	exon	22855724	22855864	100	-	0	ID=g3121.t1.cds;Parent=g3121.t1
chr03	AUGUSTUS	exon	22859568	22859688	100	-	1	ID=g3121.t1.cds;Parent=g3121.t1
chr03	AUGUSTUS	exon	22863480	22863614	100	-	1	ID=g3121.t1.cds;Parent=g3121.t1
chr03	AUGUSTUS	exon	22863753	22863825	100	-	2	ID=g3121.t1.cds;Parent=g3121.t1
chr03	AUGUSTUS	exon	22864308	22864472	100	-	2	ID=g3121.t1.cds;Parent=g3121.t1
chr03	AUGUSTUS	exon	22864610	22864690	100	-	2	ID=g3121.t1.cds;Parent=g3121.t1
chr03	AUGUSTUS	exon	22864771	22864927	100	-	0	ID=g3121.t1.cds;Parent=g3121.t1
chr03	AUGUSTUS	exon	22865244	22865378	100	-	0	ID=g3121.t1.cds;Parent=g3121.t1
chr03	AUGUSTUS	exon	22865476	22865568	100	-	0	ID=g3121.t1.cds;Parent=g3121.t1
chr03	AUGUSTUS	exon	22865652	22865733	100	-	1	ID=g3121.t1.cds;Parent=g3121.t1
chr03	AUGUSTUS	exon	22865817	22865890	100	-	0	ID=g3121.t1.cds;Parent=g3121.t1
chr03	AUGUSTUS	exon	22866025	22866090	100	-	0	ID=g3121.t1.cds;Parent=g3121.t1
chr03	AUGUSTUS	exon	22866975	22867052	100	-	0	ID=g3121.t1.cds;Parent=g3121.t1
chr03	exonerate	gene	22868303	22868830	98.86	+	.	ID=g3122;cds=1;protein=XP_043973809.1;pro_len=175;align=1-175;cover=100.00;pid=98.86;start_c=1;stop_c=1;pre_stop=0;frameshift=0;busco=-,-;symbol="Abra";name="actin-binding Rho-activating protein-like [Gambusia affinis]";qcov=100.00;scov=100.00;ppid=98.9;seg=0.00;rep_cov=0.00;pfam=PF14705
chr03	exonerate	transcript	22868303	22868830	98.86	+	.	ID=g3122.t1;Parent=g3122
chr03	exonerate	exon	22868303	22868830	98.86	+	.	ID=g3122.t1.cds;Parent=g3122.t1;protein=XP_043973809.1;pid=98.86
chr03	miniprot	gene	22871570	22873572	100	-	.	ID=g3123;cds=5;protein=XP_043973810.1;pro_len=167;align=1-167;cover=100.00;pid=98.80;start_c=1;stop_c=1;pre_stop=0;frameshift=0;busco=ray,-;symbol="hint3";name="histidine triad nucleotide-binding protein 3 [Gambusia affinis]";qcov=100.00;scov=100.00;ppid=98.8;seg=0.00;rep_cov=0.00;pfam=PF11969
chr03	miniprot	transcript	22871570	22873572	100	-	.	ID=g3123.t1;Parent=g3123
chr03	miniprot	exon	22871570	22871617	100	-	0	ID=g3123.t1.cds;Parent=g3123.t1;protein=XP_043973810.1;pid=100.00
chr03	miniprot	exon	22872018	22872144	100	-	1	ID=g3123.t1.cds;Parent=g3123.t1;protein=XP_043973810.1;pid=100.00
chr03	miniprot	exon	22872267	22872336	100	-	2	ID=g3123.t1.cds;Parent=g3123.t1;protein=XP_043973810.1;pid=95.65
chr03	miniprot	exon	22872413	22872530	100	-	0	ID=g3123.t1.cds;Parent=g3123.t1;protein=XP_043973810.1;pid=100.00
chr03	miniprot	exon	22873432	22873572	100	-	0	ID=g3123.t1.cds;Parent=g3123.t1;protein=XP_043973810.1;pid=97.87
chr03	GffMerge	gene	22875918	22879140	63	-	.	ID=g3124;cds=9;protein=XP_035983462.1;pro_len=288;align=1-288;cover=100.00;pid=61.81;start_c=1;stop_c=1;pre_stop=0;frameshift=1;busco=-,-;symbol="NCOA7";name="nuclear receptor coactivator 7-like isoform X1 [Fundulus heteroclitus]";qcov=99.17;scov=98.91;ppid=60.9;seg=4.98;rep_cov=0.00;pfam=PF07534
chr03	GffMerge	transcript	22875918	22879140	63	-	.	ID=g3124.t1;Parent=g3124
chr03	GeneWise	exon	22875918	22876056	73.91	-	2	ID=g3124.t1.cds;Parent=g3124.t1;protein=XP_035983462.1;pid=73.91
chr03	GeneWise	exon	22876165	22876235	100	-	0	ID=g3124.t1.cds;Parent=g3124.t1;protein=XP_035983462.1;pid=82.61
chr03	GeneWise	exon	22876495	22876590	100	-	0	ID=g3124.t1.cds;Parent=g3124.t1;protein=XP_035983462.1;pid=84.38
chr03	GeneWise	exon	22876676	22876814	64.71	-	0	ID=g3124.t1.cds;Parent=g3124.t1;protein=XP_035983462.1;pid=64.71;!
chr03	AUGUSTUS	exon	22876902	22877051	1	-	0	ID=g3124.t1.cds;Parent=g3124.t1
chr03	AUGUSTUS	exon	22877772	22877863	1	-	2	ID=g3124.t1.cds;Parent=g3124.t1
chr03	AUGUSTUS	exon	22878779	22878783	0.99	-	1	ID=g3124.t1.cds;Parent=g3124.t1
chr03	AUGUSTUS	exon	22878991	22879002	0.99	-	1	ID=g3124.t1.cds;Parent=g3124.t1
chr03	AUGUSTUS	exon	22879115	22879140	100	-	0	ID=g3124.t1.cds;Parent=g3124.t1
chr03	exonerate	gene	22886700	22889863	100	-	.	ID=g3125;cds=7;protein=XP_043973803.1;pro_len=310;align=1-310;cover=100.00;pid=99.03;start_c=1;stop_c=1;pre_stop=0;frameshift=0;busco=-,-;symbol="NCOA7";name="nuclear receptor coactivator 7 [Gambusia affinis]";qcov=100.00;scov=100.00;ppid=99.0;seg=3.23;rep_cov=0.00;pfam=PF07534
chr03	exonerate	transcript	22886700	22889863	100	-	.	ID=g3125.t1;Parent=g3125
chr03	exonerate	exon	22886700	22886838	100	-	.	ID=g3125.t1.cds;Parent=g3125.t1;protein=XP_043973803.1;pid=100.00
chr03	exonerate	exon	22886975	22887048	100	-	.	ID=g3125.t1.cds;Parent=g3125.t1;protein=XP_043973803.1;pid=100.00
chr03	exonerate	exon	22887170	22887265	100	-	.	ID=g3125.t1.cds;Parent=g3125.t1;protein=XP_043973803.1;pid=100.00
chr03	exonerate	exon	22887361	22887513	100	-	.	ID=g3125.t1.cds;Parent=g3125.t1;protein=XP_043973803.1;pid=100.00
chr03	exonerate	exon	22887649	22887798	100	-	.	ID=g3125.t1.cds;Parent=g3125.t1;protein=XP_043973803.1;pid=100.00
chr03	exonerate	exon	22888512	22888710	100	-	.	ID=g3125.t1.cds;Parent=g3125.t1;protein=XP_043973803.1;pid=98.49
chr03	exonerate	exon	22889742	22889863	100	-	.	ID=g3125.t1.cds;Parent=g3125.t1;protein=XP_043973803.1;pid=95.08
chr03	AUGUSTUS	gene	22899651	22902563	100	-	.	ID=g3126;cds=4;%evi=71.4;start_c=1;stop_c=1;busco=-,-;symbol="CMTM8";name="CKLF-like MARVEL transmembrane domain-containing protein 8b isoform X1 [Gambusia affinis]";qcov=100.00;scov=100.00;ppid=98.0;seg=12.56;rep_cov=0.00;pfam=PF01284
chr03	AUGUSTUS	transcript	22899651	22902563	100	-	.	ID=g3126.t1;Parent=g3126
chr03	AUGUSTUS	exon	22899651	22899737	100	-	0	ID=g3126.t1.cds;Parent=g3126.t1
chr03	AUGUSTUS	exon	22900883	22901002	100	-	0	ID=g3126.t1.cds;Parent=g3126.t1
chr03	AUGUSTUS	exon	22901094	22901267	100	-	0	ID=g3126.t1.cds;Parent=g3126.t1
chr03	AUGUSTUS	exon	22902345	22902563	100	-	0	ID=g3126.t1.cds;Parent=g3126.t1
chr03	miniprot	gene	22975305	22981234	81	+	.	ID=g3127;cds=14;protein=XP_005799058.1;pro_len=783;align=1-783;cover=100.00;pid=99.62;start_c=0;stop_c=1;pre_stop=0;frameshift=0;busco=-,-;symbol="CTNNB1";name="catenin beta-1 [Poeciliopsis prolifica]";qcov=99.74;scov=99.74;ppid=99.9;seg=0.00;rep_cov=0.00;pfam=PF00514
chr03	miniprot	transcript	22975305	22981234	81	+	.	ID=g3127.t1;Parent=g3127
chr03	miniprot	exon	22975305	22975545	96.30	+	0	ID=g3127.t1.cds;Parent=g3127.t1;protein=XP_005799058.1;pid=96.30
chr03	miniprot	exon	22975647	22975900	100	+	2	ID=g3127.t1.cds;Parent=g3127.t1;protein=XP_005799058.1;pid=100.00
chr03	miniprot	exon	22976449	22976687	100	+	0	ID=g3127.t1.cds;Parent=g3127.t1;protein=XP_005799058.1;pid=100.00
chr03	miniprot	exon	22976785	22976986	100	+	1	ID=g3127.t1.cds;Parent=g3127.t1;protein=XP_005799058.1;pid=100.00
chr03	miniprot	exon	22977065	22977209	100	+	0	ID=g3127.t1.cds;Parent=g3127.t1;protein=XP_005799058.1;pid=100.00
chr03	miniprot	exon	22977292	22977395	100	+	2	ID=g3127.t1.cds;Parent=g3127.t1;protein=XP_005799058.1;pid=100.00
chr03	miniprot	exon	22977558	22977692	100	+	0	ID=g3127.t1.cds;Parent=g3127.t1;protein=XP_005799058.1;pid=100.00
chr03	miniprot	exon	22978287	22978490	100	+	0	ID=g3127.t1.cds;Parent=g3127.t1;protein=XP_005799058.1;pid=100.00
chr03	miniprot	exon	22978617	22978775	100	+	0	ID=g3127.t1.cds;Parent=g3127.t1;protein=XP_005799058.1;pid=100.00
chr03	miniprot	exon	22978946	22979065	100	+	0	ID=g3127.t1.cds;Parent=g3127.t1;protein=XP_005799058.1;pid=100.00
chr03	miniprot	exon	22979145	22979295	100	+	0	ID=g3127.t1.cds;Parent=g3127.t1;protein=XP_005799058.1;pid=100.00
chr03	miniprot	exon	22980166	22980287	100	+	2	ID=g3127.t1.cds;Parent=g3127.t1;protein=XP_005799058.1;pid=100.00
chr03	miniprot	exon	22980375	22980435	100	+	0	ID=g3127.t1.cds;Parent=g3127.t1;protein=XP_005799058.1;pid=100.00
chr03	miniprot	exon	22981020	22981234	100.00	+	2	ID=g3127.t1.cds;Parent=g3127.t1;protein=XP_005799058.1;pid=100.00
chr03	miniprot	gene	22987973	23066009	94	-	.	ID=g3128;cds=36;protein=XP_043973785.1;pro_len=1372;align=1-1372;cover=100.00;pid=98.91;start_c=1;stop_c=1;pre_stop=0;frameshift=2;busco=ray,-;symbol="Ulk4";name="serine/threonine-protein kinase ULK4 isoform X1 [Gambusia affinis]";qcov=100.00;scov=100.00;ppid=98.9;seg=9.27;rep_cov=0.92;pfam=PF00069
chr03	miniprot	transcript	22987973	23066009	94	-	.	ID=g3128.t1;Parent=g3128
chr03	miniprot	exon	22987973	22988075	91.18	-	1	ID=g3128.t1.cds;Parent=g3128.t1;protein=XP_043973785.1;pid=91.18;!!
chr03	miniprot	exon	22989723	22989811	100	-	0	ID=g3128.t1.cds;Parent=g3128.t1;protein=XP_043973785.1;pid=100.00
chr03	miniprot	exon	22995685	22995879	100	-	0	ID=g3128.t1.cds;Parent=g3128.t1;protein=XP_043973785.1;pid=98.46
chr03	miniprot	exon	22998476	22998577	100	-	0	ID=g3128.t1.cds;Parent=g3128.t1;protein=XP_043973785.1;pid=100.00
chr03	miniprot	exon	23000862	23001028	100	-	2	ID=g3128.t1.cds;Parent=g3128.t1;protein=XP_043973785.1;pid=98.18
chr03	miniprot	exon	23007212	23007311	100	-	0	ID=g3128.t1.cds;Parent=g3128.t1;protein=XP_043973785.1;pid=100.00
chr03	miniprot	exon	23011709	23011757	100	-	1	ID=g3128.t1.cds;Parent=g3128.t1;protein=XP_043973785.1;pid=100.00
chr03	miniprot	exon	23017317	23017409	100	-	1	ID=g3128.t1.cds;Parent=g3128.t1;protein=XP_043973785.1;pid=100.00
chr03	miniprot	exon	23018004	23018214	100	-	2	ID=g3128.t1.cds;Parent=g3128.t1;protein=XP_043973785.1;pid=100.00
chr03	miniprot	exon	23019281	23019332	100	-	0	ID=g3128.t1.cds;Parent=g3128.t1;protein=XP_043973785.1;pid=100.00
chr03	miniprot	exon	23023443	23023537	100	-	2	ID=g3128.t1.cds;Parent=g3128.t1;protein=XP_043973785.1;pid=100.00
chr03	miniprot	exon	23023938	23023989	100	-	0	ID=g3128.t1.cds;Parent=g3128.t1;protein=XP_043973785.1;pid=100.00
chr03	miniprot	exon	23024643	23024699	100	-	0	ID=g3128.t1.cds;Parent=g3128.t1;protein=XP_043973785.1;pid=100.00
chr03	miniprot	exon	23024872	23024993	100	-	2	ID=g3128.t1.cds;Parent=g3128.t1;protein=XP_043973785.1;pid=97.50
chr03	miniprot	exon	23025461	23025594	100	-	1	ID=g3128.t1.cds;Parent=g3128.t1;protein=XP_043973785.1;pid=100.00
chr03	miniprot	exon	23029580	23029707	100	-	0	ID=g3128.t1.cds;Parent=g3128.t1;protein=XP_043973785.1;pid=97.67
chr03	miniprot	exon	23031379	23031564	100	-	0	ID=g3128.t1.cds;Parent=g3128.t1;protein=XP_043973785.1;pid=98.39
chr03	miniprot	exon	23032315	23032476	100	-	0	ID=g3128.t1.cds;Parent=g3128.t1;protein=XP_043973785.1;pid=98.15
chr03	miniprot	exon	23046803	23046886	100	-	0	ID=g3128.t1.cds;Parent=g3128.t1;protein=XP_043973785.1;pid=100.00
chr03	miniprot	exon	23050354	23050461	100	-	0	ID=g3128.t1.cds;Parent=g3128.t1;protein=XP_043973785.1;pid=100.00
chr03	miniprot	exon	23057629	23057707	100	-	1	ID=g3128.t1.cds;Parent=g3128.t1;protein=XP_043973785.1;pid=100.00
chr03	miniprot	exon	23058320	23058366	100	-	0	ID=g3128.t1.cds;Parent=g3128.t1;protein=XP_043973785.1;pid=100.00
chr03	miniprot	exon	23059251	23059465	100	-	2	ID=g3128.t1.cds;Parent=g3128.t1;protein=XP_043973785.1;pid=98.59
chr03	miniprot	exon	23059549	23059609	100	-	0	ID=g3128.t1.cds;Parent=g3128.t1;protein=XP_043973785.1;pid=100.00
chr03	miniprot	exon	23059906	23059998	100	-	0	ID=g3128.t1.cds;Parent=g3128.t1;protein=XP_043973785.1;pid=96.77
chr03	miniprot	exon	23060440	23060497	100	-	1	ID=g3128.t1.cds;Parent=g3128.t1;protein=XP_043973785.1;pid=100.00
chr03	miniprot	exon	23060734	23060803	100	-	2	ID=g3128.t1.cds;Parent=g3128.t1;protein=XP_043973785.1;pid=100.00
chr03	miniprot	exon	23061094	23061410	100	-	1	ID=g3128.t1.cds;Parent=g3128.t1;protein=XP_043973785.1;pid=98.11
chr03	miniprot	exon	23061611	23061706	100	-	1	ID=g3128.t1.cds;Parent=g3128.t1;protein=XP_043973785.1;pid=96.88
chr03	miniprot	exon	23062028	23062103	100	-	2	ID=g3128.t1.cds;Parent=g3128.t1;protein=XP_043973785.1;pid=100.00
chr03	miniprot	exon	23062677	23062760	100	-	2	ID=g3128.t1.cds;Parent=g3128.t1;protein=XP_043973785.1;pid=100.00
chr03	miniprot	exon	23064028	23064129	100	-	2	ID=g3128.t1.cds;Parent=g3128.t1;protein=XP_043973785.1;pid=100.00
chr03	miniprot	exon	23065059	23065209	100	-	0	ID=g3128.t1.cds;Parent=g3128.t1;protein=XP_043973785.1;pid=98.04
chr03	miniprot	exon	23065318	23065457	100	-	2	ID=g3128.t1.cds;Parent=g3128.t1;protein=XP_043973785.1;pid=100.00
chr03	miniprot	exon	23065597	23065696	100	-	0	ID=g3128.t1.cds;Parent=g3128.t1;protein=XP_043973785.1;pid=100.00
chr03	miniprot	exon	23065872	23066009	100.00	-	0	ID=g3128.t1.cds;Parent=g3128.t1;protein=XP_043973785.1;pid=100.00
chr03	miniprot	gene	23093624	23111123	75	+	.	ID=g3129;cds=15;protein=XP_043973787.1;pro_len=1098;align=1-1098;cover=100.00;pid=98.64;start_c=1;stop_c=1;pre_stop=0;frameshift=0;busco=-,-;symbol="TRAK1";name="trafficking kinesin-binding protein 1 isoform X1 [Gambusia affinis]";qcov=100.00;scov=100.00;ppid=98.6;seg=12.70;rep_cov=2.18;pfam=PF04849,PF12448
chr03	miniprot	transcript	23093624	23111123	75	+	.	ID=g3129.t1;Parent=g3129
chr03	miniprot	exon	23093624	23093831	98.57	+	0	ID=g3129.t1.cds;Parent=g3129.t1;protein=XP_043973787.1;pid=98.57
chr03	miniprot	exon	23097205	23097281	100	+	2	ID=g3129.t1.cds;Parent=g3129.t1;protein=XP_043973787.1;pid=100.00
chr03	miniprot	exon	23099822	23099938	100	+	0	ID=g3129.t1.cds;Parent=g3129.t1;protein=XP_043973787.1;pid=100.00
chr03	miniprot	exon	23100146	23100246	100	+	0	ID=g3129.t1.cds;Parent=g3129.t1;protein=XP_043973787.1;pid=100.00
chr03	miniprot	exon	23100402	23100510	100	+	1	ID=g3129.t1.cds;Parent=g3129.t1;protein=XP_043973787.1;pid=97.22
chr03	miniprot	exon	23101568	23101646	100	+	0	ID=g3129.t1.cds;Parent=g3129.t1;protein=XP_043973787.1;pid=100.00
chr03	miniprot	exon	23101739	23101869	100	+	2	ID=g3129.t1.cds;Parent=g3129.t1;protein=XP_043973787.1;pid=100.00
chr03	miniprot	exon	23101993	23102067	100	+	0	ID=g3129.t1.cds;Parent=g3129.t1;protein=XP_043973787.1;pid=100.00
chr03	miniprot	exon	23103295	23103432	100	+	0	ID=g3129.t1.cds;Parent=g3129.t1;protein=XP_043973787.1;pid=100.00
chr03	miniprot	exon	23103514	23103590	100	+	0	ID=g3129.t1.cds;Parent=g3129.t1;protein=XP_043973787.1;pid=96.15
chr03	miniprot	exon	23103690	23103929	100	+	1	ID=g3129.t1.cds;Parent=g3129.t1;protein=XP_043973787.1;pid=100.00
chr03	miniprot	exon	23104018	23104346	100	+	1	ID=g3129.t1.cds;Parent=g3129.t1;protein=XP_043973787.1;pid=100.00
chr03	miniprot	exon	23106369	23106836	95.51	+	2	ID=g3129.t1.cds;Parent=g3129.t1;protein=XP_043973787.1;pid=95.51
chr03	miniprot	exon	23107929	23108031	100	+	2	ID=g3129.t1.cds;Parent=g3129.t1;protein=XP_043973787.1;pid=100.00
chr03	miniprot	exon	23110067	23111123	100	+	1	ID=g3129.t1.cds;Parent=g3129.t1;protein=XP_043973787.1;pid=98.58
chr03	exonerate	gene	23145645	23146708	100.00	+	.	ID=g3130;cds=3;protein=XP_043973783.1;pro_len=131;align=1-131;cover=100.00;pid=100.00;start_c=1;stop_c=1;pre_stop=0;frameshift=0;busco=-,-;symbol="cck";name="cholecystokinin-like [Gambusia affinis]";qcov=100.00;scov=100.00;ppid=100;seg=22.90;rep_cov=0.00;pfam=PF00918
chr03	exonerate	transcript	23145645	23146708	100.00	+	.	ID=g3130.t1;Parent=g3130
chr03	exonerate	exon	23145645	23145722	100.00	+	.	ID=g3130.t1.cds;Parent=g3130.t1;protein=XP_043973783.1;pid=100.00
chr03	exonerate	exon	23145964	23146147	100.00	+	.	ID=g3130.t1.cds;Parent=g3130.t1;protein=XP_043973783.1;pid=100.00
chr03	exonerate	exon	23146575	23146708	100.00	+	.	ID=g3130.t1.cds;Parent=g3130.t1;protein=XP_043973783.1;pid=100.00
chr03	miniprot	gene	23156829	23177363	98	-	.	ID=g3131;cds=44;protein=XP_043973781.1;pro_len=1637;align=1-1637;cover=100.00;pid=99.21;start_c=1;stop_c=1;pre_stop=0;frameshift=0;busco=ray,-;symbol="MROH1";name="maestro heat-like repeat-containing protein family member 1 isoform X1 [Gambusia affinis]";qcov=100.00;scov=100.00;ppid=99.2;seg=6.05;rep_cov=0.00;pfam=-
chr03	miniprot	transcript	23156829	23177363	98	-	.	ID=g3131.t1;Parent=g3131
chr03	miniprot	exon	23156829	23156905	100	-	2	ID=g3131.t1.cds;Parent=g3131.t1;protein=XP_043973781.1;pid=100.00
chr03	miniprot	exon	23156990	23157055	100	-	2	ID=g3131.t1.cds;Parent=g3131.t1;protein=XP_043973781.1;pid=100.00
chr03	miniprot	exon	23158197	23158299	100	-	0	ID=g3131.t1.cds;Parent=g3131.t1;protein=XP_043973781.1;pid=100.00
chr03	miniprot	exon	23158471	23158605	100	-	0	ID=g3131.t1.cds;Parent=g3131.t1;protein=XP_043973781.1;pid=95.56
chr03	miniprot	exon	23158698	23158847	100	-	0	ID=g3131.t1.cds;Parent=g3131.t1;protein=XP_043973781.1;pid=100.00
chr03	miniprot	exon	23159573	23159694	100	-	2	ID=g3131.t1.cds;Parent=g3131.t1;protein=XP_043973781.1;pid=100.00
chr03	miniprot	exon	23159780	23159846	100	-	0	ID=g3131.t1.cds;Parent=g3131.t1;protein=XP_043973781.1;pid=100.00
chr03	miniprot	exon	23159932	23160078	100	-	0	ID=g3131.t1.cds;Parent=g3131.t1;protein=XP_043973781.1;pid=100.00
chr03	miniprot	exon	23160276	23160390	100	-	1	ID=g3131.t1.cds;Parent=g3131.t1;protein=XP_043973781.1;pid=100.00
chr03	miniprot	exon	23160571	23160708	100	-	1	ID=g3131.t1.cds;Parent=g3131.t1;protein=XP_043973781.1;pid=100.00
chr03	miniprot	exon	23161500	23161669	100	-	0	ID=g3131.t1.cds;Parent=g3131.t1;protein=XP_043973781.1;pid=98.25
chr03	miniprot	exon	23161839	23162004	100	-	1	ID=g3131.t1.cds;Parent=g3131.t1;protein=XP_043973781.1;pid=100.00
chr03	miniprot	exon	23162150	23162247	100	-	0	ID=g3131.t1.cds;Parent=g3131.t1;protein=XP_043973781.1;pid=100.00
chr03	miniprot	exon	23163134	23163190	100	-	0	ID=g3131.t1.cds;Parent=g3131.t1;protein=XP_043973781.1;pid=100.00
chr03	miniprot	exon	23163299	23163451	100	-	0	ID=g3131.t1.cds;Parent=g3131.t1;protein=XP_043973781.1;pid=98.04
chr03	miniprot	exon	23163898	23164010	100	-	2	ID=g3131.t1.cds;Parent=g3131.t1;protein=XP_043973781.1;pid=100.00
chr03	miniprot	exon	23164098	23164233	100	-	0	ID=g3131.t1.cds;Parent=g3131.t1;protein=XP_043973781.1;pid=93.48
chr03	miniprot	exon	23164451	23164555	100	-	0	ID=g3131.t1.cds;Parent=g3131.t1;protein=XP_043973781.1;pid=100.00
chr03	miniprot	exon	23164857	23164952	100	-	0	ID=g3131.t1.cds;Parent=g3131.t1;protein=XP_043973781.1;pid=100.00
chr03	miniprot	exon	23165052	23165193	100	-	1	ID=g3131.t1.cds;Parent=g3131.t1;protein=XP_043973781.1;pid=97.87
chr03	miniprot	exon	23165911	23165990	100	-	0	ID=g3131.t1.cds;Parent=g3131.t1;protein=XP_043973781.1;pid=100.00
chr03	miniprot	exon	23166107	23166229	100	-	0	ID=g3131.t1.cds;Parent=g3131.t1;protein=XP_043973781.1;pid=100.00
chr03	miniprot	exon	23167350	23167376	100	-	0	ID=g3131.t1.cds;Parent=g3131.t1;protein=XP_043973781.1;pid=100.00
chr03	miniprot	exon	23168024	23168170	100	-	0	ID=g3131.t1.cds;Parent=g3131.t1;protein=XP_043973781.1;pid=100.00
chr03	miniprot	exon	23168255	23168377	100	-	0	ID=g3131.t1.cds;Parent=g3131.t1;protein=XP_043973781.1;pid=97.56
chr03	miniprot	exon	23168464	23168583	100	-	0	ID=g3131.t1.cds;Parent=g3131.t1;protein=XP_043973781.1;pid=100.00
chr03	miniprot	exon	23169378	23169485	100	-	0	ID=g3131.t1.cds;Parent=g3131.t1;protein=XP_043973781.1;pid=100.00
chr03	miniprot	exon	23169617	23169669	100	-	2	ID=g3131.t1.cds;Parent=g3131.t1;protein=XP_043973781.1;pid=100.00
chr03	miniprot	exon	23169800	23169941	100	-	0	ID=g3131.t1.cds;Parent=g3131.t1;protein=XP_043973781.1;pid=97.92
chr03	miniprot	exon	23170259	23170299	100	-	2	ID=g3131.t1.cds;Parent=g3131.t1;protein=XP_043973781.1;pid=100.00
chr03	miniprot	exon	23170671	23170815	100	-	0	ID=g3131.t1.cds;Parent=g3131.t1;protein=XP_043973781.1;pid=95.92
chr03	miniprot	exon	23170905	23171015	100	-	0	ID=g3131.t1.cds;Parent=g3131.t1;protein=XP_043973781.1;pid=100.00
chr03	miniprot	exon	23171423	23171545	100	-	0	ID=g3131.t1.cds;Parent=g3131.t1;protein=XP_043973781.1;pid=100.00
chr03	miniprot	exon	23171937	23172010	100	-	2	ID=g3131.t1.cds;Parent=g3131.t1;protein=XP_043973781.1;pid=100.00
chr03	miniprot	exon	23172107	23172220	100	-	2	ID=g3131.t1.cds;Parent=g3131.t1;protein=XP_043973781.1;pid=100.00
chr03	miniprot	exon	23172581	23172659	100	-	0	ID=g3131.t1.cds;Parent=g3131.t1;protein=XP_043973781.1;pid=100.00
chr03	miniprot	exon	23173237	23173329	100	-	0	ID=g3131.t1.cds;Parent=g3131.t1;protein=XP_043973781.1;pid=100.00
chr03	miniprot	exon	23173427	23173567	100	-	0	ID=g3131.t1.cds;Parent=g3131.t1;protein=XP_043973781.1;pid=97.87
chr03	miniprot	exon	23174090	23174241	100	-	2	ID=g3131.t1.cds;Parent=g3131.t1;protein=XP_043973781.1;pid=100.00
chr03	miniprot	exon	23174457	23174555	100	-	2	ID=g3131.t1.cds;Parent=g3131.t1;protein=XP_043973781.1;pid=100.00
chr03	miniprot	exon	23175439	23175601	100	-	0	ID=g3131.t1.cds;Parent=g3131.t1;protein=XP_043973781.1;pid=100.00
chr03	miniprot	exon	23175704	23175835	100	-	0	ID=g3131.t1.cds;Parent=g3131.t1;protein=XP_043973781.1;pid=100.00
chr03	miniprot	exon	23177038	23177183	100	-	2	ID=g3131.t1.cds;Parent=g3131.t1;protein=XP_043973781.1;pid=100.00
chr03	miniprot	exon	23177342	23177363	100.00	-	0	ID=g3131.t1.cds;Parent=g3131.t1;protein=XP_043973781.1;pid=100.00
chr03	AUGUSTUS	gene	23186525	23187129	100	+	.	ID=g3132;cds=2;%evi=100;start_c=1;stop_c=1;busco=-,-;symbol="Mrc1";name="macrophage mannose receptor 1-like [Gambusia affinis]";qcov=94.51;scov=82.45;ppid=96.8;seg=0.00;rep_cov=0.00;pfam=PF00059
chr03	AUGUSTUS	transcript	23186525	23187129	100	+	.	ID=g3132.t1;Parent=g3132
chr03	AUGUSTUS	exon	23186525	23186696	100	+	0	ID=g3132.t1.cds;Parent=g3132.t1
chr03	AUGUSTUS	exon	23186807	23187129	100	+	2	ID=g3132.t1.cds;Parent=g3132.t1
chr03	miniprot	gene	23190516	23192697	87.15	-	.	ID=g3133;cds=5;protein=XP_043973776.1;pro_len=288;align=1-288;cover=100.00;pid=87.15;start_c=1;stop_c=1;pre_stop=0;frameshift=0;busco=-,-;symbol="FUCL1_ANGJA";name="fucolectin-3-like [Gambusia affinis]";qcov=100.00;scov=100.00;ppid=87.2;seg=0.00;rep_cov=0.00;pfam=PF00059,PF00754
chr03	miniprot	transcript	23190516	23192697	87.15	-	.	ID=g3133.t1;Parent=g3133
chr03	miniprot	exon	23190516	23190865	91.30	-	2	ID=g3133.t1.cds;Parent=g3133.t1;protein=XP_043973776.1;pid=91.30
chr03	miniprot	exon	23191115	23191260	79.59	-	1	ID=g3133.t1.cds;Parent=g3133.t1;protein=XP_043973776.1;pid=79.59
chr03	miniprot	exon	23192040	23192346	85.44	-	2	ID=g3133.t1.cds;Parent=g3133.t1;protein=XP_043973776.1;pid=85.44
chr03	miniprot	exon	23192422	23192448	77.78	-	2	ID=g3133.t1.cds;Parent=g3133.t1;protein=XP_043973776.1;pid=77.78
chr03	miniprot	exon	23192664	23192697	100.00	-	0	ID=g3133.t1.cds;Parent=g3133.t1;protein=XP_043973776.1;pid=100.00
chr03	GeneWise	gene	23199208	23201042	71.53	-	.	ID=g3134;cds=3;protein=XP_043973776.1;pro_len=288;align=2-288;cover=99.65;pid=71.78;start_c=0;stop_c=1;pre_stop=0;frameshift=0;busco=-,-;symbol="FUCL1_ANGJA";name="fucolectin-3-like [Gambusia affinis]";qcov=95.90;scov=92.71;ppid=76.0;seg=0.00;rep_cov=0.00;pfam=PF00059,PF00754
chr03	GeneWise	transcript	23199208	23201042	71.53	-	.	ID=g3134.t1;Parent=g3134
chr03	GeneWise	exon	23199208	23199530	66.09	-	1	ID=g3134.t1.cds;Parent=g3134.t1;protein=XP_043973776.1;pid=66.09
chr03	GeneWise	exon	23199780	23199925	85.42	-	2	ID=g3134.t1.cds;Parent=g3134.t1;protein=XP_043973776.1;pid=85.42
chr03	GeneWise	exon	23200705	23201042	72.36	-	0	ID=g3134.t1.cds;Parent=g3134.t1;protein=XP_043973776.1;pid=72.36
chr03	miniprot	gene	23208617	23214928	100	-	.	ID=g3135;cds=7;protein=XP_043973701.1;pro_len=938;align=1-938;cover=100.00;pid=99.36;start_c=1;stop_c=1;pre_stop=0;frameshift=0;busco=-,-;symbol="ZHX1";name="zinc fingers and homeoboxes protein 1-like [Gambusia affinis]";qcov=100.00;scov=100.00;ppid=96.7;seg=31.34;rep_cov=5.43;pfam=PF00046,PF11569
chr03	miniprot	transcript	23208617	23214928	100	-	.	ID=g3135.t1;Parent=g3135
chr03	miniprot	exon	23208617	23208901	100	-	0	ID=g3135.t1.cds;Parent=g3135.t1;protein=XP_043973701.1;pid=98.94
chr03	miniprot	exon	23209904	23211154	100	-	0	ID=g3135.t1.cds;Parent=g3135.t1;protein=XP_043973701.1;pid=99.52
chr03	miniprot	exon	23211374	23211538	100	-	0	ID=g3135.t1.cds;Parent=g3135.t1;protein=XP_043973701.1;pid=100.00
chr03	miniprot	exon	23212242	23212457	100	-	0	ID=g3135.t1.cds;Parent=g3135.t1;protein=XP_043973701.1;pid=100.00
chr03	miniprot	exon	23212544	23212762	100	-	0	ID=g3135.t1.cds;Parent=g3135.t1;protein=XP_043973701.1;pid=98.63
chr03	miniprot	exon	23213696	23214171	100	-	2	ID=g3135.t1.cds;Parent=g3135.t1;protein=XP_043973701.1;pid=100.00
chr03	miniprot	exon	23214724	23214928	100	-	0	ID=g3135.t1.cds;Parent=g3135.t1;protein=XP_043973701.1;pid=97.10
chr03	exonerate	gene	23220040	23235744	100	-	.	ID=g3136;cds=29;protein=XP_043973679.1;pro_len=1467;align=1-1467;cover=100.00;pid=99.25;start_c=1;stop_c=1;pre_stop=0;frameshift=0;busco=-,-;symbol="ATAD2";name="ATPase family AAA domain-containing protein 2-like isoform X2 [Gambusia affinis]";qcov=100.00;scov=100.00;ppid=99.0;seg=13.90;rep_cov=2.77;pfam=PF00004,PF00439,PF17862
chr03	exonerate	transcript	23220040	23235744	100	-	.	ID=g3136.t1;Parent=g3136
chr03	exonerate	exon	23220040	23220069	100	-	.	ID=g3136.t1.cds;Parent=g3136.t1;protein=XP_043973679.1;pid=100.00
chr03	exonerate	exon	23220271	23220399	100	-	.	ID=g3136.t1.cds;Parent=g3136.t1;protein=XP_043973679.1;pid=97.67
chr03	exonerate	exon	23220503	23220636	100	-	.	ID=g3136.t1.cds;Parent=g3136.t1;protein=XP_043973679.1;pid=100.00
chr03	exonerate	exon	23221882	23222529	100	-	.	ID=g3136.t1.cds;Parent=g3136.t1;protein=XP_043973679.1;pid=98.16
chr03	exonerate	exon	23222611	23222778	100	-	.	ID=g3136.t1.cds;Parent=g3136.t1;protein=XP_043973679.1;pid=98.21
chr03	exonerate	exon	23222898	23223020	100	-	.	ID=g3136.t1.cds;Parent=g3136.t1;protein=XP_043973679.1;pid=100.00
chr03	exonerate	exon	23223959	23224118	100	-	.	ID=g3136.t1.cds;Parent=g3136.t1;protein=XP_043973679.1;pid=100.00
chr03	exonerate	exon	23224209	23224405	100	-	.	ID=g3136.t1.cds;Parent=g3136.t1;protein=XP_043973679.1;pid=100.00
chr03	exonerate	exon	23225146	23225281	100	-	.	ID=g3136.t1.cds;Parent=g3136.t1;protein=XP_043973679.1;pid=97.79
chr03	exonerate	exon	23225346	23225531	100	-	.	ID=g3136.t1.cds;Parent=g3136.t1;protein=XP_043973679.1;pid=98.39
chr03	exonerate	exon	23226611	23226797	100	-	.	ID=g3136.t1.cds;Parent=g3136.t1;protein=XP_043973679.1;pid=100.00
chr03	exonerate	exon	23227594	23227726	100	-	.	ID=g3136.t1.cds;Parent=g3136.t1;protein=XP_043973679.1;pid=97.74
chr03	exonerate	exon	23227816	23227952	100	-	.	ID=g3136.t1.cds;Parent=g3136.t1;protein=XP_043973679.1;pid=100.00
chr03	exonerate	exon	23228034	23228211	100	-	.	ID=g3136.t1.cds;Parent=g3136.t1;protein=XP_043973679.1;pid=100.00
chr03	exonerate	exon	23228338	23228428	100	-	.	ID=g3136.t1.cds;Parent=g3136.t1;protein=XP_043973679.1;pid=96.70
chr03	exonerate	exon	23229062	23229221	100	-	.	ID=g3136.t1.cds;Parent=g3136.t1;protein=XP_043973679.1;pid=100.00
chr03	exonerate	exon	23229378	23229466	100	-	.	ID=g3136.t1.cds;Parent=g3136.t1;protein=XP_043973679.1;pid=100.00
chr03	exonerate	exon	23229651	23229825	100	-	.	ID=g3136.t1.cds;Parent=g3136.t1;protein=XP_043973679.1;pid=100.00
chr03	exonerate	exon	23230211	23230326	100	-	.	ID=g3136.t1.cds;Parent=g3136.t1;protein=XP_043973679.1;pid=100.00
chr03	exonerate	exon	23230615	23230723	100	-	.	ID=g3136.t1.cds;Parent=g3136.t1;protein=XP_043973679.1;pid=100.00
chr03	exonerate	exon	23230910	23231011	100	-	.	ID=g3136.t1.cds;Parent=g3136.t1;protein=XP_043973679.1;pid=100.00
chr03	exonerate	exon	23232150	23232270	100	-	.	ID=g3136.t1.cds;Parent=g3136.t1;protein=XP_043973679.1;pid=100.00
chr03	exonerate	exon	23232444	23232599	100	-	.	ID=g3136.t1.cds;Parent=g3136.t1;protein=XP_043973679.1;pid=98.00
chr03	exonerate	exon	23232764	23232845	100	-	.	ID=g3136.t1.cds;Parent=g3136.t1;protein=XP_043973679.1;pid=100.00
chr03	exonerate	exon	23232938	23233025	100	-	.	ID=g3136.t1.cds;Parent=g3136.t1;protein=XP_043973679.1;pid=100.00
chr03	exonerate	exon	23233866	23234046	100	-	.	ID=g3136.t1.cds;Parent=g3136.t1;protein=XP_043973679.1;pid=100.00
chr03	exonerate	exon	23234131	23234168	100	-	.	ID=g3136.t1.cds;Parent=g3136.t1;protein=XP_043973679.1;pid=100.00
chr03	exonerate	exon	23234248	23234402	100	-	.	ID=g3136.t1.cds;Parent=g3136.t1;protein=XP_043973679.1;pid=100.00
chr03	exonerate	exon	23235547	23235744	100	-	.	ID=g3136.t1.cds;Parent=g3136.t1;protein=XP_043973679.1;pid=100.00
chr03	AUGUSTUS	gene	23237289	23240258	100	-	.	ID=g3137;cds=8;%evi=100;start_c=1;stop_c=1;busco=-,-;symbol="psma2";name="PREDICTED: proteasome subunit alpha type-2 [Cyprinodon variegatus]";qcov=100.00;scov=100.00;ppid=100;seg=3.85;rep_cov=0.00;pfam=PF00227,PF10584
chr03	AUGUSTUS	transcript	23237289	23240258	100	-	.	ID=g3137.t1;Parent=g3137
chr03	AUGUSTUS	exon	23237289	23237405	100	-	0	ID=g3137.t1.cds;Parent=g3137.t1
chr03	AUGUSTUS	exon	23237508	23237565	100	-	1	ID=g3137.t1.cds;Parent=g3137.t1
chr03	AUGUSTUS	exon	23237913	23237986	100	-	0	ID=g3137.t1.cds;Parent=g3137.t1
chr03	AUGUSTUS	exon	23238152	23238233	100	-	1	ID=g3137.t1.cds;Parent=g3137.t1
chr03	AUGUSTUS	exon	23238947	23239069	100	-	1	ID=g3137.t1.cds;Parent=g3137.t1
chr03	AUGUSTUS	exon	23239351	23239483	100	-	2	ID=g3137.t1.cds;Parent=g3137.t1
chr03	AUGUSTUS	exon	23239643	23239719	100	-	1	ID=g3137.t1.cds;Parent=g3137.t1
chr03	AUGUSTUS	exon	23240218	23240258	100	-	0	ID=g3137.t1.cds;Parent=g3137.t1
chr03	exonerate	gene	23240783	23242331	100	+	.	ID=g3138;cds=3;protein=XP_043973754.1;pro_len=181;align=1-181;cover=100.00;pid=100.00;start_c=1;stop_c=1;pre_stop=0;frameshift=0;busco=ray,vert;symbol="MRPL32";name="39S ribosomal protein L32, mitochondrial [Gambusia affinis]";qcov=100.00;scov=100.00;ppid=100;seg=16.02;rep_cov=0.00;pfam=PF01783
chr03	exonerate	transcript	23240783	23242331	100	+	.	ID=g3138.t1;Parent=g3138
chr03	exonerate	exon	23240783	23240879	100	+	.	ID=g3138.t1.cds;Parent=g3138.t1;protein=XP_043973754.1;pid=100.00
chr03	exonerate	exon	23241076	23241272	100	+	.	ID=g3138.t1.cds;Parent=g3138.t1;protein=XP_043973754.1;pid=100.00
chr03	exonerate	exon	23242080	23242331	100	+	.	ID=g3138.t1.cds;Parent=g3138.t1;protein=XP_043973754.1;pid=100.00
chr03	exonerate	gene	23245064	23246702	99.37	+	.	ID=g3139;cds=2;protein=XP_043973759.1;pro_len=159;align=1-159;cover=100.00;pid=99.37;start_c=1;stop_c=1;pre_stop=0;frameshift=0;busco=-,-;symbol="TCAP";name="telethonin [Gambusia affinis]";qcov=100.00;scov=100.00;ppid=99.4;seg=0.00;rep_cov=0.00;pfam=PF09470
chr03	exonerate	transcript	23245064	23246702	99.37	+	.	ID=g3139.t1;Parent=g3139
chr03	exonerate	exon	23245064	23245197	97.76	+	.	ID=g3139.t1.cds;Parent=g3139.t1;protein=XP_043973759.1;pid=97.76
chr03	exonerate	exon	23246357	23246702	100.00	+	.	ID=g3139.t1.cds;Parent=g3139.t1;protein=XP_043973759.1;pid=100.00
chr03	exonerate	gene	23248484	23250261	100	-	.	ID=g3140;cds=3;protein=XP_043973739.1;pro_len=273;align=1-273;cover=100.00;pid=99.63;start_c=1;stop_c=1;pre_stop=0;frameshift=0;busco=-,-;symbol="CCDC127";name="coiled-coil domain-containing protein 127-like [Gambusia affinis]";qcov=100.00;scov=100.00;ppid=99.6;seg=5.49;rep_cov=0.00;pfam=-
chr03	exonerate	transcript	23248484	23250261	100	-	.	ID=g3140.t1;Parent=g3140
chr03	exonerate	exon	23248484	23248930	100	-	.	ID=g3140.t1.cds;Parent=g3140.t1;protein=XP_043973739.1;pid=99.32
chr03	exonerate	exon	23249034	23249278	100	-	.	ID=g3140.t1.cds;Parent=g3140.t1;protein=XP_043973739.1;pid=100.00
chr03	exonerate	exon	23250132	23250261	100	-	.	ID=g3140.t1.cds;Parent=g3140.t1;protein=XP_043973739.1;pid=100.00
chr03	exonerate	gene	23251110	23258177	100	+	.	ID=g3141;cds=15;protein=XP_043973720.1;pro_len=663;align=1-663;cover=100.00;pid=99.70;start_c=1;stop_c=1;pre_stop=0;frameshift=0;busco=ray,vert;symbol="sdha";name="succinate dehydrogenase [ubiquinone] flavoprotein subunit, mitochondrial [Gambusia affinis]";qcov=100.00;scov=100.00;ppid=99.7;seg=4.07;rep_cov=0.55;pfam=PF00890,PF02910
chr03	exonerate	transcript	23251110	23258177	100	+	.	ID=g3141.t1;Parent=g3141
chr03	exonerate	exon	23251110	23251172	100	+	.	ID=g3141.t1.cds;Parent=g3141.t1;protein=XP_043973720.1;pid=100.00
chr03	exonerate	exon	23252401	23252484	100	+	.	ID=g3141.t1.cds;Parent=g3141.t1;protein=XP_043973720.1;pid=100.00
chr03	exonerate	exon	23252597	23252758	100	+	.	ID=g3141.t1.cds;Parent=g3141.t1;protein=XP_043973720.1;pid=100.00
chr03	exonerate	exon	23252890	23253033	100	+	.	ID=g3141.t1.cds;Parent=g3141.t1;protein=XP_043973720.1;pid=100.00
chr03	exonerate	exon	23253331	23253495	100	+	.	ID=g3141.t1.cds;Parent=g3141.t1;protein=XP_043973720.1;pid=100.00
chr03	exonerate	exon	23253589	23253737	100	+	.	ID=g3141.t1.cds;Parent=g3141.t1;protein=XP_043973720.1;pid=100.00
chr03	exonerate	exon	23253820	23253944	100	+	.	ID=g3141.t1.cds;Parent=g3141.t1;protein=XP_043973720.1;pid=100.00
chr03	exonerate	exon	23255756	23255924	100	+	.	ID=g3141.t1.cds;Parent=g3141.t1;protein=XP_043973720.1;pid=100.00
chr03	exonerate	exon	23256016	23256211	100	+	.	ID=g3141.t1.cds;Parent=g3141.t1;protein=XP_043973720.1;pid=98.47
chr03	exonerate	exon	23256312	23256483	100	+	.	ID=g3141.t1.cds;Parent=g3141.t1;protein=XP_043973720.1;pid=100.00
chr03	exonerate	exon	23256585	23256703	100	+	.	ID=g3141.t1.cds;Parent=g3141.t1;protein=XP_043973720.1;pid=100.00
chr03	exonerate	exon	23256799	23256910	100	+	.	ID=g3141.t1.cds;Parent=g3141.t1;protein=XP_043973720.1;pid=100.00
chr03	exonerate	exon	23257004	23257134	100	+	.	ID=g3141.t1.cds;Parent=g3141.t1;protein=XP_043973720.1;pid=97.71
chr03	exonerate	exon	23257897	23258010	100	+	.	ID=g3141.t1.cds;Parent=g3141.t1;protein=XP_043973720.1;pid=100.00
chr03	exonerate	exon	23258091	23258177	100	+	.	ID=g3141.t1.cds;Parent=g3141.t1;protein=XP_043973720.1;pid=100.00
chr03	exonerate	gene	23262937	23278142	100	-	.	ID=g3142;cds=3;protein=XP_043973758.1;pro_len=170;align=1-170;cover=100.00;pid=97.06;start_c=1;stop_c=1;pre_stop=0;frameshift=0;busco=-,-;symbol="PRRT1";name="proline-rich transmembrane protein 1-like [Gambusia affinis]";qcov=100.00;scov=100.00;ppid=97.1;seg=27.65;rep_cov=0.00;pfam=PF04505
chr03	exonerate	transcript	23262937	23278142	100	-	.	ID=g3142.t1;Parent=g3142
chr03	exonerate	exon	23262937	23263095	100	-	.	ID=g3142.t1.cds;Parent=g3142.t1;protein=XP_043973758.1;pid=96.15
chr03	exonerate	exon	23275084	23275308	100	-	.	ID=g3142.t1.cds;Parent=g3142.t1;protein=XP_043973758.1;pid=96.00
chr03	exonerate	exon	23278014	23278142	100	-	.	ID=g3142.t1.cds;Parent=g3142.t1;protein=XP_043973758.1;pid=100.00
chr03	exonerate	gene	23285155	23288102	96.55	-	.	ID=g3143;cds=2;protein=XP_043973771.1;pro_len=116;align=1-116;cover=100.00;pid=96.55;start_c=1;stop_c=1;pre_stop=0;frameshift=0;busco=-,-;symbol="SYNDIG1L";name="proline-rich transmembrane protein 1-like [Gambusia affinis]";qcov=100.00;scov=100.00;ppid=96.6;seg=11.21;rep_cov=0.00;pfam=PF04505
chr03	exonerate	transcript	23285155	23288102	96.55	-	.	ID=g3143.t1;Parent=g3143
chr03	exonerate	exon	23285155	23285304	95.92	-	.	ID=g3143.t1.cds;Parent=g3143.t1;protein=XP_043973771.1;pid=95.92
chr03	exonerate	exon	23287902	23288102	97.01	-	.	ID=g3143.t1.cds;Parent=g3143.t1;protein=XP_043973771.1;pid=97.01
chr03	miniprot	gene	23293433	23298940	85.23	-	.	ID=g3144;cds=4;protein=XP_023186724.1;pro_len=198;align=1-198;cover=100.00;pid=85.23;start_c=1;stop_c=1;pre_stop=0;frameshift=1;busco=-,-;symbol="PRRT1";name="synapse differentiation-inducing gene protein 1-like [Xiphophorus maculatus]";qcov=97.06;scov=97.98;ppid=86.9;seg=0.00;rep_cov=0.00;pfam=PF04505
chr03	miniprot	transcript	23293433	23298940	85.23	-	.	ID=g3144.t1;Parent=g3144
chr03	miniprot	exon	23293433	23293579	81.25	-	0	ID=g3144.t1.cds;Parent=g3144.t1;protein=XP_023186724.1;pid=81.25
chr03	miniprot	exon	23295836	23296048	88.89	-	0	ID=g3144.t1.cds;Parent=g3144.t1;protein=XP_023186724.1;pid=88.89
chr03	miniprot	exon	23297541	23297711	94.74	-	0	ID=g3144.t1.cds;Parent=g3144.t1;protein=XP_023186724.1;pid=94.74
chr03	miniprot	exon	23298856	23298940	63.53	-	0	ID=g3144.t1.cds;Parent=g3144.t1;protein=XP_023186724.1;pid=63.53;!
chr03	miniprot	gene	23299595	23552738	80.07	+	.	ID=g3145;cds=5;protein=XP_023186723.1;pro_len=276;align=1-276;cover=100.00;pid=80.07;start_c=1;stop_c=1;pre_stop=0;frameshift=0;busco=-,-;symbol="FUCL1_ANGJA";name="killer cell lectin-like receptor subfamily F member 1 [Xiphophorus maculatus]";qcov=93.62;scov=99.28;ppid=80.6;seg=6.38;rep_cov=0.00;pfam=PF00059,PF00754
chr03	miniprot	transcript	23299595	23552738	80.07	+	.	ID=g3145.t1;Parent=g3145
chr03	miniprot	exon	23299595	23299628	83.33	+	0	ID=g3145.t1.cds;Parent=g3145.t1;protein=XP_023186723.1;pid=83.33
chr03	miniprot	exon	23299904	23300231	77.98	+	2	ID=g3145.t1.cds;Parent=g3145.t1;protein=XP_023186723.1;pid=77.98
chr03	miniprot	exon	23300422	23300511	80.00	+	1	ID=g3145.t1.cds;Parent=g3145.t1;protein=XP_023186723.1;pid=80.00
chr03	miniprot	exon	23552161	23552207	43.75	+	1	ID=g3145.t1.cds;Parent=g3145.t1;protein=XP_023186723.1;pid=43.75
chr03	miniprot	exon	23552344	23552738	86.84	+	2	ID=g3145.t1.cds;Parent=g3145.t1;protein=XP_023186723.1;pid=86.84
chr03	miniprot	gene	23302746	23307169	86	-	.	ID=g3146;cds=7;protein=XP_043973773.1;pro_len=91;align=1-91;cover=100.00;pid=100.00;start_c=1;stop_c=1;pre_stop=0;frameshift=0;busco=ray,-;symbol="FXYD1";name="phospholemman [Gambusia affinis]";qcov=100.00;scov=100.00;ppid=100;seg=14.29;rep_cov=0.00;pfam=PF02038
chr03	miniprot	transcript	23302746	23307169	86	-	.	ID=g3146.t1;Parent=g3146
chr03	miniprot	exon	23302746	23302765	100	-	2	ID=g3146.t1.cds;Parent=g3146.t1;protein=XP_043973773.1;pid=100.00
chr03	miniprot	exon	23305059	23305102	100	-	1	ID=g3146.t1.cds;Parent=g3146.t1;protein=XP_043973773.1;pid=100.00
chr03	miniprot	exon	23305179	23305215	100	-	2	ID=g3146.t1.cds;Parent=g3146.t1;protein=XP_043973773.1;pid=100.00
chr03	miniprot	exon	23305341	23305415	100	-	2	ID=g3146.t1.cds;Parent=g3146.t1;protein=XP_043973773.1;pid=100.00
chr03	miniprot	exon	23305573	23305596	100	-	2	ID=g3146.t1.cds;Parent=g3146.t1;protein=XP_043973773.1;pid=100.00
chr03	miniprot	exon	23305795	23305836	100	-	2	ID=g3146.t1.cds;Parent=g3146.t1;protein=XP_043973773.1;pid=100.00
chr03	miniprot	exon	23307136	23307169	100.00	-	0	ID=g3146.t1.cds;Parent=g3146.t1;protein=XP_043973773.1;pid=100.00
chr03	miniprot	gene	23314815	23316206	100	-	.	ID=g3147;cds=6;protein=XP_043973775.1;pro_len=70;align=1-70;cover=100.00;pid=95.71;start_c=1;stop_c=1;pre_stop=0;frameshift=0;busco=-,-;symbol="fxyd11";name="FXYD domain-containing ion transport regulator 11 [Gambusia affinis]";qcov=100.00;scov=100.00;ppid=95.7;seg=17.14;rep_cov=0.00;pfam=PF02038
chr03	miniprot	transcript	23314815	23316206	100	-	.	ID=g3147.t1;Parent=g3147
chr03	miniprot	exon	23314815	23314845	100	-	1	ID=g3147.t1.cds;Parent=g3147.t1;protein=XP_043973775.1;pid=66.67
chr03	miniprot	exon	23314969	23314993	100	-	2	ID=g3147.t1.cds;Parent=g3147.t1;protein=XP_043973775.1;pid=100.00
chr03	miniprot	exon	23315106	23315180	100	-	2	ID=g3147.t1.cds;Parent=g3147.t1;protein=XP_043973775.1;pid=100.00
chr03	miniprot	exon	23315398	23315412	100	-	2	ID=g3147.t1.cds;Parent=g3147.t1;protein=XP_043973775.1;pid=100.00
chr03	miniprot	exon	23315983	23316015	100	-	2	ID=g3147.t1.cds;Parent=g3147.t1;protein=XP_043973775.1;pid=100.00
chr03	miniprot	exon	23316173	23316206	100	-	0	ID=g3147.t1.cds;Parent=g3147.t1;protein=XP_043973775.1;pid=100.00
chr03	exonerate	gene	23324156	23325865	50	-	.	ID=g3148;cds=5;protein=XP_043973752.1;pro_len=206;align=3-206;cover=99.03;pid=97.06;start_c=0;stop_c=1;pre_stop=0;frameshift=0;busco=-,-;symbol="-";name="uncharacterized protein LOC122831540 [Gambusia affinis]";qcov=100.00;scov=99.03;ppid=97.1;seg=26.47;rep_cov=0.00;pfam=-
chr03	exonerate	transcript	23324156	23325865	50	-	.	ID=g3148.t1;Parent=g3148
chr03	exonerate	exon	23324156	23324202	100	-	.	ID=g3148.t1.cds;Parent=g3148.t1;protein=XP_043973752.1;pid=100.00
chr03	exonerate	exon	23324317	23324439	100	-	.	ID=g3148.t1.cds;Parent=g3148.t1;protein=XP_043973752.1;pid=97.56
chr03	exonerate	exon	23324534	23324681	100.00	-	.	ID=g3148.t1.cds;Parent=g3148.t1;protein=XP_043973752.1;pid=100.00
chr03	exonerate	exon	23324782	23325008	96.04	-	.	ID=g3148.t1.cds;Parent=g3148.t1;protein=XP_043973752.1;pid=96.04
chr03	exonerate	exon	23325796	23325865	91.43	-	.	ID=g3148.t1.cds;Parent=g3148.t1;protein=XP_043973752.1;pid=91.43
chr03	exonerate	gene	23328294	23331740	67	+	.	ID=g3149;cds=7;protein=XP_043973730.1;pro_len=354;align=1-354;cover=100.00;pid=99.15;start_c=1;stop_c=1;pre_stop=0;frameshift=0;busco=-,-;symbol="tutl";name="hemicentin-1-like [Gambusia affinis]";qcov=100.00;scov=100.00;ppid=99.2;seg=7.06;rep_cov=0.00;pfam=PF07686,PF13927
chr03	exonerate	transcript	23328294	23331740	67	+	.	ID=g3149.t1;Parent=g3149
chr03	exonerate	exon	23328294	23328330	100	+	.	ID=g3149.t1.cds;Parent=g3149.t1;protein=XP_043973730.1;pid=100.00
chr03	exonerate	exon	23329679	23330026	100.00	+	.	ID=g3149.t1.cds;Parent=g3149.t1;protein=XP_043973730.1;pid=100.00
chr03	exonerate	exon	23330125	23330346	97.30	+	.	ID=g3149.t1.cds;Parent=g3149.t1;protein=XP_043973730.1;pid=97.30
chr03	exonerate	exon	23330957	23331244	100	+	.	ID=g3149.t1.cds;Parent=g3149.t1;protein=XP_043973730.1;pid=98.96
chr03	exonerate	exon	23331369	23331462	100.00	+	.	ID=g3149.t1.cds;Parent=g3149.t1;protein=XP_043973730.1;pid=100.00
chr03	exonerate	exon	23331569	23331605	100	+	.	ID=g3149.t1.cds;Parent=g3149.t1;protein=XP_043973730.1;pid=100.00
chr03	exonerate	exon	23331702	23331740	100	+	.	ID=g3149.t1.cds;Parent=g3149.t1;protein=XP_043973730.1;pid=100.00
chr03	exonerate	gene	23333975	23338056	100	-	.	ID=g3150;cds=8;protein=XP_043973729.1;pro_len=410;align=1-410;cover=100.00;pid=93.66;start_c=1;stop_c=1;pre_stop=0;frameshift=0;busco=-,-;symbol="LSAMP_CHICK";name="limbic system-associated membrane protein [Gambusia affinis]";qcov=100.00;scov=100.00;ppid=93.7;seg=5.61;rep_cov=0.00;pfam=PF07686,PF13927
chr03	exonerate	transcript	23333975	23338056	100	-	.	ID=g3150.t1;Parent=g3150
chr03	exonerate	exon	23333975	23334083	100	-	.	ID=g3150.t1.cds;Parent=g3150.t1;protein=XP_043973729.1;pid=94.34
chr03	exonerate	exon	23334340	23334442	100	-	.	ID=g3150.t1.cds;Parent=g3150.t1;protein=XP_043973729.1;pid=85.44
chr03	exonerate	exon	23335542	23335844	100	-	.	ID=g3150.t1.cds;Parent=g3150.t1;protein=XP_043973729.1;pid=97.03
chr03	exonerate	exon	23336007	23336270	100	-	.	ID=g3150.t1.cds;Parent=g3150.t1;protein=XP_043973729.1;pid=94.32
chr03	exonerate	exon	23337215	23337420	100	-	.	ID=g3150.t1.cds;Parent=g3150.t1;protein=XP_043973729.1;pid=91.26
chr03	exonerate	exon	23337514	23337584	100	-	.	ID=g3150.t1.cds;Parent=g3150.t1;protein=XP_043973729.1;pid=95.77
chr03	exonerate	exon	23337774	23337898	100	-	.	ID=g3150.t1.cds;Parent=g3150.t1;protein=XP_043973729.1;pid=90.40
chr03	exonerate	exon	23338005	23338056	100	-	.	ID=g3150.t1.cds;Parent=g3150.t1;protein=XP_043973729.1;pid=100.00
chr03	exonerate	gene	23340477	23351515	92	+	.	ID=g3151;cds=12;protein=XP_043973727.1;pro_len=427;align=1-427;cover=100.00;pid=99.77;start_c=1;stop_c=1;pre_stop=0;frameshift=0;busco=ray,-;symbol="HPN";name="serine protease hepsin [Gambusia affinis]";qcov=100.00;scov=100.00;ppid=99.8;seg=6.09;rep_cov=0.00;pfam=PF00089,PF09272
chr03	exonerate	transcript	23340477	23351515	92	+	.	ID=g3151.t1;Parent=g3151
chr03	exonerate	exon	23340477	23340513	100.00	+	.	ID=g3151.t1.cds;Parent=g3151.t1;protein=XP_043973727.1;pid=100.00
chr03	exonerate	exon	23347879	23347986	100	+	.	ID=g3151.t1.cds;Parent=g3151.t1;protein=XP_043973727.1;pid=97.22
chr03	exonerate	exon	23348129	23348170	100	+	.	ID=g3151.t1.cds;Parent=g3151.t1;protein=XP_043973727.1;pid=100.00
chr03	exonerate	exon	23348347	23348476	100	+	.	ID=g3151.t1.cds;Parent=g3151.t1;protein=XP_043973727.1;pid=100.00
chr03	exonerate	exon	23348985	23349104	100	+	.	ID=g3151.t1.cds;Parent=g3151.t1;protein=XP_043973727.1;pid=100.00
chr03	exonerate	exon	23349268	23349308	100	+	.	ID=g3151.t1.cds;Parent=g3151.t1;protein=XP_043973727.1;pid=100.00
chr03	exonerate	exon	23349511	23349676	100	+	.	ID=g3151.t1.cds;Parent=g3151.t1;protein=XP_043973727.1;pid=100.00
chr03	exonerate	exon	23349859	23350049	100	+	.	ID=g3151.t1.cds;Parent=g3151.t1;protein=XP_043973727.1;pid=100.00
chr03	exonerate	exon	23350643	23350738	100	+	.	ID=g3151.t1.cds;Parent=g3151.t1;protein=XP_043973727.1;pid=100.00
chr03	exonerate	exon	23350850	23350992	100	+	.	ID=g3151.t1.cds;Parent=g3151.t1;protein=XP_043973727.1;pid=100.00
chr03	exonerate	exon	23351081	23351245	100	+	.	ID=g3151.t1.cds;Parent=g3151.t1;protein=XP_043973727.1;pid=100.00
chr03	exonerate	exon	23351471	23351515	100	+	.	ID=g3151.t1.cds;Parent=g3151.t1;protein=XP_043973727.1;pid=100.00
chr03	miniprot	gene	23353046	23356450	19	-	.	ID=g3152;cds=8;protein=XP_043973724.1;pro_len=458;align=1-458;cover=100.00;pid=98.25;start_c=1;stop_c=1;pre_stop=0;frameshift=0;busco=-,-;symbol="CD22";name="cell adhesion molecule 2-like isoform X1 [Gambusia affinis]";qcov=100.00;scov=100.00;ppid=98.3;seg=10.48;rep_cov=0.00;pfam=PF07686,PF13895,PF13927
chr03	miniprot	transcript	23353046	23356450	19	-	.	ID=g3152.t1;Parent=g3152
chr03	miniprot	exon	23353046	23353109	100	-	1	ID=g3152.t1.cds;Parent=g3152.t1;protein=XP_043973724.1;pid=90.00
chr03	miniprot	exon	23353263	23353351	100	-	0	ID=g3152.t1.cds;Parent=g3152.t1;protein=XP_043973724.1;pid=100.00
chr03	miniprot	exon	23353432	23353575	100	-	0	ID=g3152.t1.cds;Parent=g3152.t1;protein=XP_043973724.1;pid=100.00
chr03	miniprot	exon	23353750	23353780	100	-	1	ID=g3152.t1.cds;Parent=g3152.t1;protein=XP_043973724.1;pid=100.00
chr03	miniprot	exon	23354484	23354558	100.00	-	1	ID=g3152.t1.cds;Parent=g3152.t1;protein=XP_043973724.1;pid=100.00
chr03	miniprot	exon	23354636	23354930	98.98	-	2	ID=g3152.t1.cds;Parent=g3152.t1;protein=XP_043973724.1;pid=98.98
chr03	miniprot	exon	23355666	23356304	97.65	-	2	ID=g3152.t1.cds;Parent=g3152.t1;protein=XP_043973724.1;pid=97.65
chr03	miniprot	exon	23356411	23356450	100.00	-	0	ID=g3152.t1.cds;Parent=g3152.t1;protein=XP_043973724.1;pid=100.00
chr03	exonerate	gene	23360020	23367197	67	-	.	ID=g3153;cds=17;protein=XP_043973707.1;pro_len=664;align=1-663;cover=99.85;pid=97.89;start_c=1;stop_c=1;pre_stop=0;frameshift=0;busco=-,-;symbol="CD22";name="B-cell receptor CD22 isoform X1 [Gambusia affinis]";qcov=99.85;scov=99.85;ppid=97.9;seg=2.11;rep_cov=0.00;pfam=PF07686,PF13895,PF13927
chr03	exonerate	transcript	23360020	23367197	67	-	.	ID=g3153.t1;Parent=g3153
chr03	exonerate	exon	23360020	23360179	96.10	-	.	ID=g3153.t1.cds;Parent=g3153.t1;protein=XP_043973707.1;pid=96.10
chr03	exonerate	exon	23360443	23360576	100	-	.	ID=g3153.t1.cds;Parent=g3153.t1;protein=XP_043973707.1;pid=88.81
chr03	exonerate	exon	23360657	23360743	100	-	.	ID=g3153.t1.cds;Parent=g3153.t1;protein=XP_043973707.1;pid=100.00
chr03	exonerate	exon	23360946	23360994	100	-	.	ID=g3153.t1.cds;Parent=g3153.t1;protein=XP_043973707.1;pid=100.00
chr03	exonerate	exon	23361114	23361195	100	-	.	ID=g3153.t1.cds;Parent=g3153.t1;protein=XP_043973707.1;pid=100.00
chr03	exonerate	exon	23361957	23362088	100	-	.	ID=g3153.t1.cds;Parent=g3153.t1;protein=XP_043973707.1;pid=100.00
chr03	exonerate	exon	23362214	23362363	100	-	.	ID=g3153.t1.cds;Parent=g3153.t1;protein=XP_043973707.1;pid=100.00
chr03	exonerate	exon	23363087	23363250	100	-	.	ID=g3153.t1.cds;Parent=g3153.t1;protein=XP_043973707.1;pid=100.00
chr03	exonerate	exon	23363490	23363595	100	-	.	ID=g3153.t1.cds;Parent=g3153.t1;protein=XP_043973707.1;pid=97.17
chr03	exonerate	exon	23363764	23363910	100	-	.	ID=g3153.t1.cds;Parent=g3153.t1;protein=XP_043973707.1;pid=100.00
chr03	exonerate	exon	23364467	23364589	97.56	-	.	ID=g3153.t1.cds;Parent=g3153.t1;protein=XP_043973707.1;pid=97.56
chr03	exonerate	exon	23364885	23365018	95.52	-	.	ID=g3153.t1.cds;Parent=g3153.t1;protein=XP_043973707.1;pid=95.52
chr03	exonerate	exon	23365573	23365693	100	-	.	ID=g3153.t1.cds;Parent=g3153.t1;protein=XP_043973707.1;pid=97.52
chr03	exonerate	exon	23365781	23365926	100	-	.	ID=g3153.t1.cds;Parent=g3153.t1;protein=XP_043973707.1;pid=100.00
chr03	exonerate	exon	23365997	23366108	100	-	.	ID=g3153.t1.cds;Parent=g3153.t1;protein=XP_043973707.1;pid=100.00
chr03	exonerate	exon	23366356	23366454	100	-	.	ID=g3153.t1.cds;Parent=g3153.t1;protein=XP_043973707.1;pid=93.94
chr03	exonerate	exon	23367149	23367197	100	-	.	ID=g3153.t1.cds;Parent=g3153.t1;protein=XP_043973707.1;pid=100.00
chr03	exonerate	gene	23401503	23415123	100	+	.	ID=g3154;cds=3;protein=XP_032415356.1;pro_len=215;align=1-215;cover=100.00;pid=100.00;start_c=1;stop_c=1;pre_stop=0;frameshift=0;busco=-,-;symbol="Scx";name="basic helix-loop-helix transcription factor scleraxis [Xiphophorus hellerii]";qcov=100.00;scov=100.00;ppid=100;seg=19.53;rep_cov=0.00;pfam=PF00010
chr03	exonerate	transcript	23401503	23415123	100	+	.	ID=g3154.t1;Parent=g3154
chr03	exonerate	exon	23401503	23401894	100	+	.	ID=g3154.t1.cds;Parent=g3154.t1;protein=XP_032415356.1;pid=100.00
chr03	exonerate	exon	23401985	23402201	100	+	.	ID=g3154.t1.cds;Parent=g3154.t1;protein=XP_032415356.1;pid=100.00
chr03	exonerate	exon	23415085	23415123	100	+	.	ID=g3154.t1.cds;Parent=g3154.t1;protein=XP_032415356.1;pid=100.00
chr03	exonerate	gene	23463653	23468347	90	+	.	ID=g3155;cds=10;protein=XP_043973732.1;pro_len=335;align=1-335;cover=100.00;pid=100.00;start_c=1;stop_c=1;pre_stop=0;frameshift=0;busco=-,-;symbol="gapdh-2";name="glyceraldehyde-3-phosphate dehydrogenase 2 [Gambusia affinis]";qcov=100.00;scov=100.00;ppid=100;seg=0.00;rep_cov=0.00;pfam=PF00044,PF02800
chr03	exonerate	transcript	23463653	23468347	90	+	.	ID=g3155.t1;Parent=g3155
chr03	exonerate	exon	23463653	23463681	100.00	+	.	ID=g3155.t1.cds;Parent=g3155.t1;protein=XP_043973732.1;pid=100.00
chr03	exonerate	exon	23463960	23464056	100	+	.	ID=g3155.t1.cds;Parent=g3155.t1;protein=XP_043973732.1;pid=100.00
chr03	exonerate	exon	23465918	23466024	100	+	.	ID=g3155.t1.cds;Parent=g3155.t1;protein=XP_043973732.1;pid=100.00
chr03	exonerate	exon	23466456	23466546	100	+	.	ID=g3155.t1.cds;Parent=g3155.t1;protein=XP_043973732.1;pid=100.00
chr03	exonerate	exon	23466641	23466759	100	+	.	ID=g3155.t1.cds;Parent=g3155.t1;protein=XP_043973732.1;pid=100.00
chr03	exonerate	exon	23466851	23466932	100	+	.	ID=g3155.t1.cds;Parent=g3155.t1;protein=XP_043973732.1;pid=100.00
chr03	exonerate	exon	23467592	23467743	100	+	.	ID=g3155.t1.cds;Parent=g3155.t1;protein=XP_043973732.1;pid=100.00
chr03	exonerate	exon	23467821	23467983	100	+	.	ID=g3155.t1.cds;Parent=g3155.t1;protein=XP_043973732.1;pid=100.00
chr03	exonerate	exon	23468062	23468159	100	+	.	ID=g3155.t1.cds;Parent=g3155.t1;protein=XP_043973732.1;pid=100.00
chr03	exonerate	exon	23468278	23468347	100	+	.	ID=g3155.t1.cds;Parent=g3155.t1;protein=XP_043973732.1;pid=100.00
chr03	exonerate	gene	23471220	23472608	98.10	+	.	ID=g3156;cds=3;protein=XP_043972919.1;pro_len=263;align=1-263;cover=100.00;pid=98.10;start_c=1;stop_c=1;pre_stop=0;frameshift=0;busco=-,-;symbol="LY75";name="macrophage mannose receptor 1-like [Gambusia affinis]";qcov=94.27;scov=100.00;ppid=98.1;seg=2.51;rep_cov=0.00;pfam=PF00059
chr03	exonerate	transcript	23471220	23472608	98.10	+	.	ID=g3156.t1;Parent=g3156
chr03	exonerate	exon	23471220	23471503	95.77	+	.	ID=g3156.t1.cds;Parent=g3156.t1;protein=XP_043972919.1;pid=95.77
chr03	exonerate	exon	23471585	23471900	99.05	+	.	ID=g3156.t1.cds;Parent=g3156.t1;protein=XP_043972919.1;pid=99.05
chr03	exonerate	exon	23472369	23472608	100.00	+	.	ID=g3156.t1.cds;Parent=g3156.t1;protein=XP_043972919.1;pid=100.00
chr03	exonerate	gene	23475457	23476435	95.13	+	.	ID=g3157;cds=3;protein=XP_043973743.1;pro_len=267;align=1-267;cover=100.00;pid=95.13;start_c=1;stop_c=1;pre_stop=0;frameshift=0;busco=-,-;symbol="Mrc1";name="macrophage mannose receptor 1-like [Gambusia affinis]";qcov=100.00;scov=100.00;ppid=95.1;seg=2.26;rep_cov=0.00;pfam=PF00059
chr03	exonerate	transcript	23475457	23476435	95.13	+	.	ID=g3157.t1;Parent=g3157
chr03	exonerate	exon	23475457	23475740	94.72	+	.	ID=g3157.t1.cds;Parent=g3157.t1;protein=XP_043973743.1;pid=94.72
chr03	exonerate	exon	23475813	23476125	95.25	+	.	ID=g3157.t1.cds;Parent=g3157.t1;protein=XP_043973743.1;pid=95.25
chr03	exonerate	exon	23476232	23476435	95.52	+	.	ID=g3157.t1.cds;Parent=g3157.t1;protein=XP_043973743.1;pid=95.52
chr03	miniprot	gene	23479078	23482907	86	+	.	ID=g3158;cds=7;protein=XP_043973747.1;pro_len=225;align=1-225;cover=100.00;pid=100.00;start_c=1;stop_c=1;pre_stop=0;frameshift=0;busco=ray,-;symbol="tmem147";name="transmembrane protein 147 [Gambusia affinis]";qcov=100.00;scov=100.00;ppid=100;seg=0.00;rep_cov=0.00;pfam=PF09767
chr03	miniprot	transcript	23479078	23482907	86	+	.	ID=g3158.t1;Parent=g3158
chr03	miniprot	exon	23479078	23479154	100.00	+	0	ID=g3158.t1.cds;Parent=g3158.t1;protein=XP_043973747.1;pid=100.00
chr03	miniprot	exon	23479495	23479564	100	+	1	ID=g3158.t1.cds;Parent=g3158.t1;protein=XP_043973747.1;pid=100.00
chr03	miniprot	exon	23480650	23480715	100	+	0	ID=g3158.t1.cds;Parent=g3158.t1;protein=XP_043973747.1;pid=100.00
chr03	miniprot	exon	23480884	23481020	100	+	0	ID=g3158.t1.cds;Parent=g3158.t1;protein=XP_043973747.1;pid=100.00
chr03	miniprot	exon	23481109	23481193	100	+	1	ID=g3158.t1.cds;Parent=g3158.t1;protein=XP_043973747.1;pid=100.00
chr03	miniprot	exon	23481394	23481515	100	+	0	ID=g3158.t1.cds;Parent=g3158.t1;protein=XP_043973747.1;pid=100.00
chr03	miniprot	exon	23482787	23482907	100	+	1	ID=g3158.t1.cds;Parent=g3158.t1;protein=XP_043973747.1;pid=100.00
chr03	exonerate	gene	23483528	23484019	50	-	.	ID=g3159;cds=3;protein=XP_043973769.1;pro_len=119;align=1-119;cover=100.00;pid=98.32;start_c=1;stop_c=1;pre_stop=0;frameshift=0;busco=-,-;symbol="-";name="sialoadhesin-like isoform X1 [Gambusia affinis]";qcov=100.00;scov=100.00;ppid=98.3;seg=0.00;rep_cov=0.00;pfam=-
chr03	exonerate	transcript	23483528	23484019	50	-	.	ID=g3159.t1;Parent=g3159
chr03	exonerate	exon	23483528	23483649	94.96	-	.	ID=g3159.t1.cds;Parent=g3159.t1;protein=XP_043973769.1;pid=94.96
chr03	exonerate	exon	23483712	23483857	100.00	-	.	ID=g3159.t1.cds;Parent=g3159.t1;protein=XP_043973769.1;pid=100.00
chr03	exonerate	exon	23483928	23484019	100	-	.	ID=g3159.t1.cds;Parent=g3159.t1;protein=XP_043973769.1;pid=100.00
chr03	exonerate	gene	23493626	23498078	83	-	.	ID=g3160;cds=6;protein=XP_043973737.1;pro_len=289;align=1-289;cover=100.00;pid=91.00;start_c=1;stop_c=1;pre_stop=0;frameshift=0;busco=-,-;symbol="Sult2b1";name="sulfotransferase 2B1-like [Gambusia affinis]";qcov=100.00;scov=100.00;ppid=91.0;seg=0.00;rep_cov=0.00;pfam=PF00685
chr03	exonerate	transcript	23493626	23498078	83	-	.	ID=g3160.t1;Parent=g3160
chr03	exonerate	exon	23493626	23493741	100.00	-	.	ID=g3160.t1.cds;Parent=g3160.t1;protein=XP_043973737.1;pid=100.00
chr03	exonerate	exon	23493846	23494026	100	-	.	ID=g3160.t1.cds;Parent=g3160.t1;protein=XP_043973737.1;pid=96.69
chr03	exonerate	exon	23496054	23496148	100	-	.	ID=g3160.t1.cds;Parent=g3160.t1;protein=XP_043973737.1;pid=93.68
chr03	exonerate	exon	23496551	23496677	100	-	.	ID=g3160.t1.cds;Parent=g3160.t1;protein=XP_043973737.1;pid=97.64
chr03	exonerate	exon	23496761	23496969	100	-	.	ID=g3160.t1.cds;Parent=g3160.t1;protein=XP_043973737.1;pid=85.65
chr03	exonerate	exon	23497937	23498078	100	-	.	ID=g3160.t1.cds;Parent=g3160.t1;protein=XP_043973737.1;pid=76.76
chr03	AUGUSTUS	gene	23512721	23516946	100	+	.	ID=g3161;cds=6;%evi=100;start_c=1;stop_c=1;busco=-,-;symbol="Sult2b1";name="sulfotransferase family 2, cytosolic sulfotransferase 3 isoform X1 [Gambusia affinis]";qcov=100.00;scov=100.00;ppid=97.9;seg=5.19;rep_cov=0.00;pfam=PF00685
chr03	AUGUSTUS	transcript	23512721	23516946	100	+	.	ID=g3161.t1;Parent=g3161
chr03	AUGUSTUS	exon	23512721	23512862	100	+	0	ID=g3161.t1.cds;Parent=g3161.t1
chr03	AUGUSTUS	exon	23514480	23514688	100	+	2	ID=g3161.t1.cds;Parent=g3161.t1
chr03	AUGUSTUS	exon	23514772	23514898	100	+	0	ID=g3161.t1.cds;Parent=g3161.t1
chr03	AUGUSTUS	exon	23515766	23515860	100	+	2	ID=g3161.t1.cds;Parent=g3161.t1
chr03	AUGUSTUS	exon	23516546	23516726	100	+	0	ID=g3161.t1.cds;Parent=g3161.t1
chr03	AUGUSTUS	exon	23516831	23516946	100	+	2	ID=g3161.t1.cds;Parent=g3161.t1
chr03	exonerate	gene	23536416	23543873	27	+	.	ID=g3162;cds=16;protein=XP_023186168.1;pro_len=703;align=1-703;cover=100.00;pid=92.46;start_c=1;stop_c=1;pre_stop=0;frameshift=0;busco=ray,-;symbol="Ncam1";name="neural cell adhesion molecule 1 [Poeciliopsis prolifica]";qcov=100.00;scov=100.00;ppid=93.0;seg=1.99;rep_cov=0.00;pfam=PF00041,PF07679,PF13927
chr03	exonerate	transcript	23536416	23543873	27	+	.	ID=g3162.t1;Parent=g3162
chr03	exonerate	exon	23536416	23536491	88.16	+	.	ID=g3162.t1.cds;Parent=g3162.t1;protein=XP_023186168.1;pid=88.16
chr03	exonerate	exon	23536846	23536923	88.46	+	.	ID=g3162.t1.cds;Parent=g3162.t1;protein=XP_023186168.1;pid=88.46
chr03	exonerate	exon	23537038	23537235	94.95	+	.	ID=g3162.t1.cds;Parent=g3162.t1;protein=XP_023186168.1;pid=94.95
chr03	exonerate	exon	23537339	23537476	94.20	+	.	ID=g3162.t1.cds;Parent=g3162.t1;protein=XP_023186168.1;pid=94.20
chr03	exonerate	exon	23539114	23539257	97.92	+	.	ID=g3162.t1.cds;Parent=g3162.t1;protein=XP_023186168.1;pid=97.92
chr03	exonerate	exon	23539375	23539492	100.00	+	.	ID=g3162.t1.cds;Parent=g3162.t1;protein=XP_023186168.1;pid=100.00
chr03	exonerate	exon	23540302	23540456	92.26	+	.	ID=g3162.t1.cds;Parent=g3162.t1;protein=XP_023186168.1;pid=92.26
chr03	exonerate	exon	23540542	23540675	97.76	+	.	ID=g3162.t1.cds;Parent=g3162.t1;protein=XP_023186168.1;pid=97.76
chr03	exonerate	exon	23541389	23541521	84.21	+	.	ID=g3162.t1.cds;Parent=g3162.t1;protein=XP_023186168.1;pid=84.21
chr03	exonerate	exon	23541616	23541783	100	+	.	ID=g3162.t1.cds;Parent=g3162.t1;protein=XP_023186168.1;pid=89.29
chr03	exonerate	exon	23541889	23542008	100	+	.	ID=g3162.t1.cds;Parent=g3162.t1;protein=XP_023186168.1;pid=90.00
chr03	exonerate	exon	23542537	23542664	100	+	.	ID=g3162.t1.cds;Parent=g3162.t1;protein=XP_023186168.1;pid=92.97
chr03	exonerate	exon	23542752	23542920	87.57	+	.	ID=g3162.t1.cds;Parent=g3162.t1;protein=XP_023186168.1;pid=87.57
chr03	exonerate	exon	23543019	23543211	98.45	+	.	ID=g3162.t1.cds;Parent=g3162.t1;protein=XP_023186168.1;pid=98.45
chr03	exonerate	exon	23543300	23543431	86.36	+	.	ID=g3162.t1.cds;Parent=g3162.t1;protein=XP_023186168.1;pid=86.36
chr03	exonerate	exon	23543846	23543873	88.00	+	.	ID=g3162.t1.cds;Parent=g3162.t1;protein=XP_023186168.1;pid=88.00
chr03	exonerate	gene	23547608	23550655	50	+	.	ID=g3163;cds=5;protein=XP_043973755.1;pro_len=172;align=1-172;cover=100.00;pid=95.35;start_c=1;stop_c=1;pre_stop=0;frameshift=0;busco=-,-;symbol="FUCL5_ANGJA";name="fucolectin-3-like [Gambusia affinis]";qcov=100.00;scov=100.00;ppid=95.3;seg=0.00;rep_cov=0.00;pfam=PF00754
chr03	exonerate	transcript	23547608	23550655	50	+	.	ID=g3163.t1;Parent=g3163
chr03	exonerate	exon	23547608	23547641	100.00	+	.	ID=g3163.t1.cds;Parent=g3163.t1;protein=XP_043973755.1;pid=100.00
chr03	exonerate	exon	23547857	23547886	100.00	+	.	ID=g3163.t1.cds;Parent=g3163.t1;protein=XP_043973755.1;pid=100.00
chr03	exonerate	exon	23547980	23548259	94.70	+	.	ID=g3163.t1.cds;Parent=g3163.t1;protein=XP_043973755.1;pid=94.70
chr03	exonerate	exon	23550309	23550454	100	+	.	ID=g3163.t1.cds;Parent=g3163.t1;protein=XP_043973755.1;pid=93.84
chr03	exonerate	exon	23550630	23550655	100	+	.	ID=g3163.t1.cds;Parent=g3163.t1;protein=XP_043973755.1;pid=100.00
chr03	exonerate	gene	23553339	23556495	100	+	.	ID=g3164;cds=8;protein=XP_043973734.1;pro_len=316;align=1-316;cover=100.00;pid=99.68;start_c=1;stop_c=1;pre_stop=0;frameshift=0;busco=ray,-;symbol="C8orf76";name="uncharacterized protein C8orf76 [Gambusia affinis]";qcov=100.00;scov=100.00;ppid=99.7;seg=8.86;rep_cov=0.00;pfam=PF17826
chr03	exonerate	transcript	23553339	23556495	100	+	.	ID=g3164.t1;Parent=g3164
chr03	exonerate	exon	23553339	23553443	100	+	.	ID=g3164.t1.cds;Parent=g3164.t1;protein=XP_043973734.1;pid=100.00
chr03	exonerate	exon	23553661	23553762	100	+	.	ID=g3164.t1.cds;Parent=g3164.t1;protein=XP_043973734.1;pid=100.00
chr03	exonerate	exon	23554196	23554339	100	+	.	ID=g3164.t1.cds;Parent=g3164.t1;protein=XP_043973734.1;pid=100.00
chr03	exonerate	exon	23554861	23554911	100	+	.	ID=g3164.t1.cds;Parent=g3164.t1;protein=XP_043973734.1;pid=100.00
chr03	exonerate	exon	23554991	23555135	100	+	.	ID=g3164.t1.cds;Parent=g3164.t1;protein=XP_043973734.1;pid=100.00
chr03	exonerate	exon	23555222	23555333	100	+	.	ID=g3164.t1.cds;Parent=g3164.t1;protein=XP_043973734.1;pid=100.00
chr03	exonerate	exon	23555925	23556057	100	+	.	ID=g3164.t1.cds;Parent=g3164.t1;protein=XP_043973734.1;pid=100.00
chr03	exonerate	exon	23556337	23556495	100	+	.	ID=g3164.t1.cds;Parent=g3164.t1;protein=XP_043973734.1;pid=98.08
chr03	exonerate	gene	23557866	23561411	40	-	.	ID=g3165;cds=6;protein=XP_043973704.1;pro_len=666;align=1-666;cover=100.00;pid=97.75;start_c=1;stop_c=1;pre_stop=0;frameshift=0;busco=-,vert;symbol="fam83a";name="protein FAM83A isoform X1 [Gambusia affinis]";qcov=100.00;scov=100.00;ppid=97.0;seg=5.56;rep_cov=0.20;pfam=PF07894
chr03	exonerate	transcript	23557866	23561411	40	-	.	ID=g3165.t1;Parent=g3165
chr03	exonerate	exon	23557866	23559069	97.51	-	.	ID=g3165.t1.cds;Parent=g3165.t1;protein=XP_043973704.1;pid=97.51
chr03	exonerate	exon	23559716	23559840	97.60	-	.	ID=g3165.t1.cds;Parent=g3165.t1;protein=XP_043973704.1;pid=97.60
chr03	exonerate	exon	23559965	23560132	100	-	.	ID=g3165.t1.cds;Parent=g3165.t1;protein=XP_043973704.1;pid=98.21
chr03	exonerate	exon	23560243	23560337	96.84	-	.	ID=g3165.t1.cds;Parent=g3165.t1;protein=XP_043973704.1;pid=96.84
chr03	exonerate	exon	23560918	23561025	97.22	-	.	ID=g3165.t1.cds;Parent=g3165.t1;protein=XP_043973704.1;pid=97.22
chr03	exonerate	exon	23561114	23561411	98.99	-	.	ID=g3165.t1.cds;Parent=g3165.t1;protein=XP_043973704.1;pid=98.99
chr03	miniprot	gene	23564109	23574670	100	-	.	ID=g3166;cds=23;protein=XP_043973699.1;pro_len=1061;align=1-1061;cover=100.00;pid=99.34;start_c=1;stop_c=1;pre_stop=0;frameshift=0;busco=ray,vert;symbol="tbc1d31";name="TBC1 domain family member 31 isoform X1 [Gambusia affinis]";qcov=100.00;scov=100.00;ppid=99.3;seg=6.50;rep_cov=0.00;pfam=PF00566
chr03	miniprot	transcript	23564109	23574670	100	-	.	ID=g3166.t1;Parent=g3166
chr03	miniprot	exon	23564109	23564260	100	-	2	ID=g3166.t1.cds;Parent=g3166.t1;protein=XP_043973699.1;pid=100.00
chr03	miniprot	exon	23564386	23564541	100	-	2	ID=g3166.t1.cds;Parent=g3166.t1;protein=XP_043973699.1;pid=100.00
chr03	miniprot	exon	23565320	23565389	100	-	0	ID=g3166.t1.cds;Parent=g3166.t1;protein=XP_043973699.1;pid=100.00
chr03	miniprot	exon	23565575	23565769	100	-	0	ID=g3166.t1.cds;Parent=g3166.t1;protein=XP_043973699.1;pid=96.92
chr03	miniprot	exon	23565904	23566032	100	-	0	ID=g3166.t1.cds;Parent=g3166.t1;protein=XP_043973699.1;pid=95.35
chr03	miniprot	exon	23566789	23566881	100	-	0	ID=g3166.t1.cds;Parent=g3166.t1;protein=XP_043973699.1;pid=100.00
chr03	miniprot	exon	23567002	23567137	100	-	1	ID=g3166.t1.cds;Parent=g3166.t1;protein=XP_043973699.1;pid=100.00
chr03	miniprot	exon	23567223	23567302	100	-	0	ID=g3166.t1.cds;Parent=g3166.t1;protein=XP_043973699.1;pid=100.00
chr03	miniprot	exon	23567422	23567494	100	-	1	ID=g3166.t1.cds;Parent=g3166.t1;protein=XP_043973699.1;pid=100.00
chr03	miniprot	exon	23568368	23568600	100	-	0	ID=g3166.t1.cds;Parent=g3166.t1;protein=XP_043973699.1;pid=100.00
chr03	miniprot	exon	23568681	23568860	100	-	0	ID=g3166.t1.cds;Parent=g3166.t1;protein=XP_043973699.1;pid=100.00
chr03	miniprot	exon	23569207	23569340	100	-	2	ID=g3166.t1.cds;Parent=g3166.t1;protein=XP_043973699.1;pid=100.00
chr03	miniprot	exon	23569422	23569555	100	-	1	ID=g3166.t1.cds;Parent=g3166.t1;protein=XP_043973699.1;pid=100.00
chr03	miniprot	exon	23569648	23569794	100	-	1	ID=g3166.t1.cds;Parent=g3166.t1;protein=XP_043973699.1;pid=97.96
chr03	miniprot	exon	23569879	23569958	100	-	0	ID=g3166.t1.cds;Parent=g3166.t1;protein=XP_043973699.1;pid=100.00
chr03	miniprot	exon	23570877	23571050	100	-	0	ID=g3166.t1.cds;Parent=g3166.t1;protein=XP_043973699.1;pid=100.00
chr03	miniprot	exon	23571140	23571340	100	-	0	ID=g3166.t1.cds;Parent=g3166.t1;protein=XP_043973699.1;pid=100.00
chr03	miniprot	exon	23572348	23572507	100	-	1	ID=g3166.t1.cds;Parent=g3166.t1;protein=XP_043973699.1;pid=98.11
chr03	miniprot	exon	23572600	23572751	100	-	0	ID=g3166.t1.cds;Parent=g3166.t1;protein=XP_043973699.1;pid=100.00
chr03	miniprot	exon	23573368	23573546	100	-	2	ID=g3166.t1.cds;Parent=g3166.t1;protein=XP_043973699.1;pid=100.00
chr03	miniprot	exon	23573690	23573805	100	-	1	ID=g3166.t1.cds;Parent=g3166.t1;protein=XP_043973699.1;pid=100.00
chr03	miniprot	exon	23574271	23574411	100	-	1	ID=g3166.t1.cds;Parent=g3166.t1;protein=XP_043973699.1;pid=100.00
chr03	miniprot	exon	23574600	23574670	100	-	0	ID=g3166.t1.cds;Parent=g3166.t1;protein=XP_043973699.1;pid=95.83
chr03	exonerate	gene	23576601	23582046	100	+	.	ID=g3167;cds=8;protein=XP_043973744.1;pro_len=255;align=1-255;cover=100.00;pid=99.61;start_c=1;stop_c=1;pre_stop=0;frameshift=0;busco=ray,vert;symbol="DERL1";name="derlin-1 [Xiphophorus maculatus]";qcov=100.00;scov=100.00;ppid=99.2;seg=7.45;rep_cov=0.00;pfam=PF04511
chr03	exonerate	transcript	23576601	23582046	100	+	.	ID=g3167.t1;Parent=g3167
chr03	exonerate	exon	23576601	23576753	100	+	.	ID=g3167.t1.cds;Parent=g3167.t1;protein=XP_043973744.1;pid=98.04
chr03	exonerate	exon	23578318	23578429	100	+	.	ID=g3167.t1.cds;Parent=g3167.t1;protein=XP_043973744.1;pid=100.00
chr03	exonerate	exon	23578524	23578588	100	+	.	ID=g3167.t1.cds;Parent=g3167.t1;protein=XP_043973744.1;pid=100.00
chr03	exonerate	exon	23579153	23579179	100	+	.	ID=g3167.t1.cds;Parent=g3167.t1;protein=XP_043973744.1;pid=100.00
chr03	exonerate	exon	23580528	23580623	100	+	.	ID=g3167.t1.cds;Parent=g3167.t1;protein=XP_043973744.1;pid=100.00
chr03	exonerate	exon	23580745	23580797	100	+	.	ID=g3167.t1.cds;Parent=g3167.t1;protein=XP_043973744.1;pid=100.00
chr03	exonerate	exon	23580879	23580989	100	+	.	ID=g3167.t1.cds;Parent=g3167.t1;protein=XP_043973744.1;pid=100.00
chr03	exonerate	exon	23581896	23582046	100	+	.	ID=g3167.t1.cds;Parent=g3167.t1;protein=XP_043973744.1;pid=100.00
chr03	exonerate	gene	23588060	23595991	83	-	.	ID=g3168;cds=11;protein=XP_043973702.1;pro_len=896;align=1-896;cover=100.00;pid=99.33;start_c=1;stop_c=1;pre_stop=0;frameshift=0;busco=-,-;symbol="ZHX2";name="zinc fingers and homeoboxes protein 2a [Gambusia affinis]";qcov=100.00;scov=100.00;ppid=98.0;seg=4.80;rep_cov=5.20;pfam=PF00046,PF18387
chr03	exonerate	transcript	23588060	23595991	83	-	.	ID=g3168.t1;Parent=g3168
chr03	exonerate	exon	23588060	23588174	100.00	-	.	ID=g3168.t1.cds;Parent=g3168.t1;protein=XP_043973702.1;pid=100.00
chr03	exonerate	exon	23588373	23588529	100	-	.	ID=g3168.t1.cds;Parent=g3168.t1;protein=XP_043973702.1;pid=100.00
chr03	exonerate	exon	23588622	23588874	100	-	.	ID=g3168.t1.cds;Parent=g3168.t1;protein=XP_043973702.1;pid=98.81
chr03	exonerate	exon	23589936	23590330	100	-	.	ID=g3168.t1.cds;Parent=g3168.t1;protein=XP_043973702.1;pid=100.00
chr03	exonerate	exon	23591239	23591424	100	-	.	ID=g3168.t1.cds;Parent=g3168.t1;protein=XP_043973702.1;pid=95.16
chr03	exonerate	exon	23591545	23591629	100	-	.	ID=g3168.t1.cds;Parent=g3168.t1;protein=XP_043973702.1;pid=100.00
chr03	exonerate	exon	23591790	23592005	100	-	.	ID=g3168.t1.cds;Parent=g3168.t1;protein=XP_043973702.1;pid=100.00
chr03	exonerate	exon	23592145	23592396	100	-	.	ID=g3168.t1.cds;Parent=g3168.t1;protein=XP_043973702.1;pid=98.81
chr03	exonerate	exon	23593125	23593337	100	-	.	ID=g3168.t1.cds;Parent=g3168.t1;protein=XP_043973702.1;pid=100.00
chr03	exonerate	exon	23594769	23595488	100	-	.	ID=g3168.t1.cds;Parent=g3168.t1;protein=XP_043973702.1;pid=100.00
chr03	exonerate	exon	23595893	23595991	96.97	-	.	ID=g3168.t1.cds;Parent=g3168.t1;protein=XP_043973702.1;pid=96.97
chr03	exonerate	gene	23756856	23759733	100.00	+	.	ID=g3169;cds=3;protein=XP_043973774.1;pro_len=552;align=1-552;cover=100.00;pid=100.00;start_c=1;stop_c=1;pre_stop=0;frameshift=0;busco=ray,-;symbol="Has2";name="hyaluronan synthase 2 [Gambusia affinis]";qcov=100.00;scov=100.00;ppid=100;seg=0.00;rep_cov=0.00;pfam=PF03142
chr03	exonerate	transcript	23756856	23759733	100.00	+	.	ID=g3169.t1;Parent=g3169
chr03	exonerate	exon	23756856	23757482	100.00	+	.	ID=g3169.t1.cds;Parent=g3169.t1;protein=XP_043973774.1;pid=100.00
chr03	exonerate	exon	23758573	23758674	100.00	+	.	ID=g3169.t1.cds;Parent=g3169.t1;protein=XP_043973774.1;pid=100.00
chr03	exonerate	exon	23758804	23759733	100.00	+	.	ID=g3169.t1.cds;Parent=g3169.t1;protein=XP_043973774.1;pid=100.00
chr03	exonerate	gene	23795298	23981241	89	+	.	ID=g3170;cds=9;protein=XP_043973681.1;pro_len=1450;align=1-1450;cover=100.00;pid=99.38;start_c=1;stop_c=1;pre_stop=0;frameshift=0;busco=-,-;symbol="ZNF407";name="zinc finger protein 407 isoform X1 [Gambusia affinis]";qcov=100.00;scov=100.00;ppid=99.1;seg=7.17;rep_cov=0.71;pfam=PF00096,PF13894
chr03	exonerate	transcript	23795298	23981241	89	+	.	ID=g3170.t1;Parent=g3170
chr03	exonerate	exon	23795298	23795862	99.47	+	.	ID=g3170.t1.cds;Parent=g3170.t1;protein=XP_043973681.1;pid=99.47
chr03	exonerate	exon	23796051	23798252	100	+	.	ID=g3170.t1.cds;Parent=g3170.t1;protein=XP_043973681.1;pid=99.18
chr03	exonerate	exon	23806364	23806478	100	+	.	ID=g3170.t1.cds;Parent=g3170.t1;protein=XP_043973681.1;pid=100.00
chr03	exonerate	exon	23873114	23873188	100	+	.	ID=g3170.t1.cds;Parent=g3170.t1;protein=XP_043973681.1;pid=100.00
chr03	exonerate	exon	23907090	23907256	100	+	.	ID=g3170.t1.cds;Parent=g3170.t1;protein=XP_043973681.1;pid=100.00
chr03	exonerate	exon	23918283	23918366	100	+	.	ID=g3170.t1.cds;Parent=g3170.t1;protein=XP_043973681.1;pid=100.00
chr03	exonerate	exon	23919821	23919941	100	+	.	ID=g3170.t1.cds;Parent=g3170.t1;protein=XP_043973681.1;pid=100.00
chr03	exonerate	exon	23925353	23925531	100	+	.	ID=g3170.t1.cds;Parent=g3170.t1;protein=XP_043973681.1;pid=100.00
chr03	exonerate	exon	23980397	23981241	100	+	.	ID=g3170.t1.cds;Parent=g3170.t1;protein=XP_043973681.1;pid=99.29
chr03	exonerate	gene	24039376	24044058	100	-	.	ID=g3171;cds=2;protein=XP_043973728.1;pro_len=412;align=1-412;cover=100.00;pid=99.27;start_c=1;stop_c=1;pre_stop=0;frameshift=0;busco=ray,vert;symbol="PTGR3";name="prostaglandin reductase 3-like [Gambusia affinis]";qcov=100.00;scov=100.00;ppid=99.3;seg=7.04;rep_cov=0.00;pfam=PF00107,PF08240
chr03	exonerate	transcript	24039376	24044058	100	-	.	ID=g3171.t1;Parent=g3171
chr03	exonerate	exon	24039376	24040306	100	-	.	ID=g3171.t1.cds;Parent=g3171.t1;protein=XP_043973728.1;pid=99.35
chr03	exonerate	exon	24043751	24044058	100	-	.	ID=g3171.t1.cds;Parent=g3171.t1;protein=XP_043973728.1;pid=99.03
chr03	GeneWise	gene	24083846	24090513	97.76	+	.	ID=g3172;cds=2;protein=XP_017165079.1;pro_len=1248;align=1-1248;cover=100.00;pid=97.76;start_c=1;stop_c=1;pre_stop=0;frameshift=1;busco=-,-;symbol="tshz1";name="PREDICTED: teashirt homolog 1 isoform X1 [Poecilia formosa]";qcov=100.00;scov=100.00;ppid=96.5;seg=16.27;rep_cov=0.59;pfam=-
chr03	GeneWise	transcript	24083846	24090513	97.76	+	.	ID=g3172.t1;Parent=g3172
chr03	GeneWise	exon	24083846	24084060	87.32	+	0	ID=g3172.t1.cds;Parent=g3172.t1;protein=XP_017165079.1;pid=87.32;!
chr03	GeneWise	exon	24086978	24090513	98.47	+	1	ID=g3172.t1.cds;Parent=g3172.t1;protein=XP_017165079.1;pid=98.47
chr03	AUGUSTUS	gene	24086983	24092791	0.78	+	.	ID=g3173;cds=2;%evi=33.3;start_c=1;stop_c=1;busco=-,-;symbol="tshz1";name="teashirt homolog 1-like isoform X1 [Gambusia affinis]";qcov=99.92;scov=98.74;ppid=99.7;seg=17.25;rep_cov=0.62;pfam=-
chr03	AUGUSTUS	transcript	24086983	24092791	0.78	+	.	ID=g3173.t1;Parent=g3173
chr03	AUGUSTUS	exon	24086983	24090507	0.98	+	0	ID=g3173.t1.cds;Parent=g3173.t1
chr03	AUGUSTUS	exon	24092783	24092791	0.78	+	0	ID=g3173.t1.cds;Parent=g3173.t1
chr03	GffMerge	gene	24291426	24309058	60	-	.	ID=g3174;cds=6;protein=XP_043973693.1;pro_len=1118;align=1-1118;cover=100.00;pid=98.84;start_c=1;stop_c=1;pre_stop=0;frameshift=0;busco=-,-;symbol="Znf516";name="zinc finger protein 516-like isoform X1 [Gambusia affinis]";qcov=100.00;scov=99.91;ppid=91.1;seg=12.96;rep_cov=1.46;pfam=PF00096,PF13909
chr03	GffMerge	transcript	24291426	24309058	60	-	.	ID=g3174.t1;Parent=g3174
chr03	exonerate	exon	24291426	24291613	100	-	.	ID=g3174.t1.cds;Parent=g3174.t1;protein=XP_043973693.1;pid=95.14
chr03	AUGUSTUS	exon	24294766	24294836	100	-	0	ID=g3174.t1.cds;Parent=g3174.t1
chr03	AUGUSTUS	exon	24297505	24297710	0.42	-	2	ID=g3174.t1.cds;Parent=g3174.t1
chr03	exonerate	exon	24298673	24298777	100	-	.	ID=g3174.t1.cds;Parent=g3174.t1;protein=XP_043973693.1;pid=100.00
chr03	exonerate	exon	24304129	24305442	100	-	.	ID=g3174.t1.cds;Parent=g3174.t1;protein=XP_043973693.1;pid=98.17
chr03	exonerate	exon	24307303	24309058	99.66	-	.	ID=g3174.t1.cds;Parent=g3174.t1;protein=XP_043973693.1;pid=99.66
chr03	AUGUSTUS	gene	24388913	24441835	100	+	.	ID=g3175;cds=32;%evi=100;start_c=1;stop_c=1;busco=ray,vert;symbol="ZNF236";name="zinc finger protein 236-like isoform X2 [Gambusia affinis]";qcov=98.87;scov=100.00;ppid=99.4;seg=5.62;rep_cov=2.79;pfam=PF00096,PF13912
chr03	AUGUSTUS	transcript	24388913	24441835	100	+	.	ID=g3175.t1;Parent=g3175
chr03	AUGUSTUS	exon	24388913	24389027	100	+	0	ID=g3175.t1.cds;Parent=g3175.t1
chr03	AUGUSTUS	exon	24391510	24391616	100	+	2	ID=g3175.t1.cds;Parent=g3175.t1
chr03	AUGUSTUS	exon	24392945	24393109	100	+	0	ID=g3175.t1.cds;Parent=g3175.t1
chr03	AUGUSTUS	exon	24393197	24393375	100	+	0	ID=g3175.t1.cds;Parent=g3175.t1
chr03	AUGUSTUS	exon	24395856	24395986	100	+	1	ID=g3175.t1.cds;Parent=g3175.t1
chr03	AUGUSTUS	exon	24398081	24398253	100	+	2	ID=g3175.t1.cds;Parent=g3175.t1
chr03	AUGUSTUS	exon	24402840	24402962	100	+	0	ID=g3175.t1.cds;Parent=g3175.t1
chr03	AUGUSTUS	exon	24404597	24404770	100	+	0	ID=g3175.t1.cds;Parent=g3175.t1
chr03	AUGUSTUS	exon	24405244	24405421	100	+	0	ID=g3175.t1.cds;Parent=g3175.t1
chr03	AUGUSTUS	exon	24406730	24407002	100	+	2	ID=g3175.t1.cds;Parent=g3175.t1
chr03	AUGUSTUS	exon	24407920	24408123	100	+	2	ID=g3175.t1.cds;Parent=g3175.t1
chr03	AUGUSTUS	exon	24408227	24408359	100	+	2	ID=g3175.t1.cds;Parent=g3175.t1
chr03	AUGUSTUS	exon	24410623	24410883	100	+	1	ID=g3175.t1.cds;Parent=g3175.t1
chr03	AUGUSTUS	exon	24410997	24411229	100	+	1	ID=g3175.t1.cds;Parent=g3175.t1
chr03	AUGUSTUS	exon	24411550	24411651	100	+	2	ID=g3175.t1.cds;Parent=g3175.t1
chr03	AUGUSTUS	exon	24413414	24413550	100	+	2	ID=g3175.t1.cds;Parent=g3175.t1
chr03	AUGUSTUS	exon	24413800	24413903	100	+	0	ID=g3175.t1.cds;Parent=g3175.t1
chr03	AUGUSTUS	exon	24414677	24414828	100	+	1	ID=g3175.t1.cds;Parent=g3175.t1
chr03	AUGUSTUS	exon	24415014	24415190	100	+	2	ID=g3175.t1.cds;Parent=g3175.t1
chr03	AUGUSTUS	exon	24417717	24418011	100	+	2	ID=g3175.t1.cds;Parent=g3175.t1
chr03	AUGUSTUS	exon	24419470	24419573	100	+	1	ID=g3175.t1.cds;Parent=g3175.t1
chr03	AUGUSTUS	exon	24420060	24420497	100	+	2	ID=g3175.t1.cds;Parent=g3175.t1
chr03	AUGUSTUS	exon	24422064	24422200	100	+	2	ID=g3175.t1.cds;Parent=g3175.t1
chr03	AUGUSTUS	exon	24425149	24425377	100	+	0	ID=g3175.t1.cds;Parent=g3175.t1
chr03	AUGUSTUS	exon	24425470	24425625	100	+	2	ID=g3175.t1.cds;Parent=g3175.t1
chr03	AUGUSTUS	exon	24427040	24427198	100	+	2	ID=g3175.t1.cds;Parent=g3175.t1
chr03	AUGUSTUS	exon	24429019	24429176	100	+	2	ID=g3175.t1.cds;Parent=g3175.t1
chr03	AUGUSTUS	exon	24430534	24430662	100	+	0	ID=g3175.t1.cds;Parent=g3175.t1
chr03	AUGUSTUS	exon	24430896	24431090	100	+	0	ID=g3175.t1.cds;Parent=g3175.t1
chr03	AUGUSTUS	exon	24432381	24432510	100	+	0	ID=g3175.t1.cds;Parent=g3175.t1
chr03	AUGUSTUS	exon	24434834	24435007	100	+	2	ID=g3175.t1.cds;Parent=g3175.t1
chr03	AUGUSTUS	exon	24441705	24441835	100	+	2	ID=g3175.t1.cds;Parent=g3175.t1
chr03	exonerate	gene	24447077	24448915	98.04	+	.	ID=g3176;cds=1;protein=XP_043968005.1;pro_len=611;align=1-611;cover=100.00;pid=98.04;start_c=1;stop_c=1;pre_stop=0;frameshift=0;busco=-,-;symbol="GTF2IRD2B";name="general transcription factor II-I repeat domain-containing protein 2-like [Gambusia affinis]";qcov=99.35;scov=99.67;ppid=98.4;seg=0.00;rep_cov=26.59;pfam=PF14291,PF18658
chr03	exonerate	transcript	24447077	24448915	98.04	+	.	ID=g3176.t1;Parent=g3176
chr03	exonerate	exon	24447077	24448915	98.04	+	.	ID=g3176.t1.cds;Parent=g3176.t1;protein=XP_043968005.1;pid=98.04
chr03	miniprot	gene	24451391	24467420	20	-	.	ID=g3177;cds=6;protein=XP_043973764.1;pro_len=128;align=1-128;cover=100.00;pid=100.00;start_c=1;stop_c=1;pre_stop=0;frameshift=0;busco=-,-;symbol="MBP";name="myelin basic protein-like isoform X1 [Gambusia affinis]";qcov=100.00;scov=100.00;ppid=100;seg=34.38;rep_cov=5.68;pfam=PF01669
chr03	miniprot	transcript	24451391	24467420	20	-	.	ID=g3177.t1;Parent=g3177
chr03	miniprot	exon	24451391	24451423	100	-	0	ID=g3177.t1.cds;Parent=g3177.t1;protein=XP_043973764.1;pid=100.00
chr03	miniprot	exon	24456245	24456316	100	-	0	ID=g3177.t1.cds;Parent=g3177.t1;protein=XP_043973764.1;pid=100.00
chr03	miniprot	exon	24457384	24457413	100.00	-	0	ID=g3177.t1.cds;Parent=g3177.t1;protein=XP_043973764.1;pid=100.00
chr03	miniprot	exon	24458434	24458460	100.00	-	0	ID=g3177.t1.cds;Parent=g3177.t1;protein=XP_043973764.1;pid=100.00
chr03	miniprot	exon	24458619	24458723	100.00	-	0	ID=g3177.t1.cds;Parent=g3177.t1;protein=XP_043973764.1;pid=100.00
chr03	miniprot	exon	24467301	24467420	100.00	-	0	ID=g3177.t1.cds;Parent=g3177.t1;protein=XP_043973764.1;pid=100.00
chr03	GffMerge	gene	24467620	24528674	100	-	.	ID=g3178;cds=4;protein=XP_017164929.1;pro_len=167;align=1-167;cover=100.00;pid=93.41;start_c=1;stop_c=1;pre_stop=0;frameshift=0;busco=-,-;symbol="MBP";name="PREDICTED: myelin basic protein [Poecilia formosa]";qcov=90.68;scov=100.00;ppid=91.8;seg=29.19;rep_cov=5.92;pfam=-
chr03	GffMerge	transcript	24467620	24528674	100	-	.	ID=g3178.t1;Parent=g3178
chr03	exonerate	exon	24467620	24467918	100	-	.	ID=g3178.t1.cds;Parent=g3178.t1;protein=XP_017164929.1;pid=97.97
chr03	exonerate	exon	24488490	24488586	100	-	.	ID=g3178.t1.cds;Parent=g3178.t1;protein=XP_017164929.1;pid=89.41
chr03	AUGUSTUS	exon	24506332	24506390	100	-	2	ID=g3178.t1.cds;Parent=g3178.t1
chr03	exonerate	exon	24528640	24528674	100	-	.	ID=g3178.t1.cds;Parent=g3178.t1;protein=XP_017164929.1;pid=100.00
chr03	exonerate	gene	24552079	24564145	99.72	+	.	ID=g3179;cds=3;protein=XP_043973731.1;pro_len=351;align=1-351;cover=100.00;pid=99.72;start_c=1;stop_c=1;pre_stop=0;frameshift=0;busco=-,-;symbol="Galr1";name="galanin receptor type 1 [Gambusia affinis]";qcov=100.00;scov=100.00;ppid=99.7;seg=4.84;rep_cov=1.99;pfam=PF00001
chr03	exonerate	transcript	24552079	24564145	99.72	+	.	ID=g3179.t1;Parent=g3179
chr03	exonerate	exon	24552079	24552747	99.55	+	.	ID=g3179.t1.cds;Parent=g3179.t1;protein=XP_043973731.1;pid=99.55
chr03	exonerate	exon	24552851	24552916	100.00	+	.	ID=g3179.t1.cds;Parent=g3179.t1;protein=XP_043973731.1;pid=100.00
chr03	exonerate	exon	24563825	24564145	100.00	+	.	ID=g3179.t1.cds;Parent=g3179.t1;protein=XP_043973731.1;pid=100.00
chr03	exonerate	gene	24552079	24697595	62.54	+	.	ID=g3180;cds=3;protein=XP_012706993.2;pro_len=355;align=20-351;cover=93.52;pid=66.87;start_c=1;stop_c=1;pre_stop=0;frameshift=0;busco=-,-;symbol="Galr1";name="galanin receptor type 1 [Gambusia affinis]";qcov=87.69;scov=99.72;ppid=93.2;seg=1.76;rep_cov=1.75;pfam=PF00001
chr03	exonerate	transcript	24552079	24697595	62.54	+	.	ID=g3180.t1;Parent=g3180
chr03	exonerate	exon	24552079	24552774	70.39	+	.	ID=g3180.t1.cds;Parent=g3180.t1;protein=XP_012706993.2;pid=70.39
chr03	exonerate	exon	24563789	24564139	59.83	+	.	ID=g3180.t1.cds;Parent=g3180.t1;protein=XP_012706993.2;pid=59.83
chr03	exonerate	exon	24697446	24697595	77.78	+	.	ID=g3180.t1.cds;Parent=g3180.t1;protein=XP_012706993.2;pid=77.78
chr03	miniprot	gene	24580107	24595170	100	-	.	ID=g3181;cds=11;protein=XP_043973722.1;pro_len=532;align=1-532;cover=100.00;pid=99.25;start_c=1;stop_c=1;pre_stop=0;frameshift=0;busco=ray,-;symbol="DEPDC1B";name="DEP domain-containing protein 1B isoform X2 [Gambusia affinis]";qcov=100.00;scov=100.00;ppid=99.2;seg=3.20;rep_cov=0.00;pfam=PF00610,PF00620
chr03	miniprot	transcript	24580107	24595170	100	-	.	ID=g3181.t1;Parent=g3181
chr03	miniprot	exon	24580107	24580271	100	-	0	ID=g3181.t1.cds;Parent=g3181.t1;protein=XP_043973722.1;pid=100.00
chr03	miniprot	exon	24581445	24581627	100	-	0	ID=g3181.t1.cds;Parent=g3181.t1;protein=XP_043973722.1;pid=100.00
chr03	miniprot	exon	24583555	24583731	100	-	0	ID=g3181.t1.cds;Parent=g3181.t1;protein=XP_043973722.1;pid=98.31
chr03	miniprot	exon	24584989	24585155	100	-	2	ID=g3181.t1.cds;Parent=g3181.t1;protein=XP_043973722.1;pid=100.00
chr03	miniprot	exon	24585243	24585383	100	-	2	ID=g3181.t1.cds;Parent=g3181.t1;protein=XP_043973722.1;pid=97.87
chr03	miniprot	exon	24591462	24591509	100	-	2	ID=g3181.t1.cds;Parent=g3181.t1;protein=XP_043973722.1;pid=100.00
chr03	miniprot	exon	24591604	24591734	100	-	1	ID=g3181.t1.cds;Parent=g3181.t1;protein=XP_043973722.1;pid=100.00
chr03	miniprot	exon	24591832	24591959	100	-	0	ID=g3181.t1.cds;Parent=g3181.t1;protein=XP_043973722.1;pid=95.35
chr03	miniprot	exon	24592284	24592428	100	-	1	ID=g3181.t1.cds;Parent=g3181.t1;protein=XP_043973722.1;pid=100.00
chr03	miniprot	exon	24592674	24592939	100	-	0	ID=g3181.t1.cds;Parent=g3181.t1;protein=XP_043973722.1;pid=100.00
chr03	miniprot	exon	24595123	24595170	100	-	0	ID=g3181.t1.cds;Parent=g3181.t1;protein=XP_043973722.1;pid=100.00
chr03	exonerate	gene	24830048	24843253	99.70	+	.	ID=g3182;cds=4;protein=XP_043974164.1;pro_len=1339;align=1-1339;cover=100.00;pid=99.70;start_c=1;stop_c=1;pre_stop=0;frameshift=0;busco=-,-;symbol="Sall3";name="sal-like protein 3 isoform X2 [Gambusia affinis]";qcov=100.00;scov=100.00;ppid=98.7;seg=14.56;rep_cov=4.08;pfam=PF00096,PF12874
chr03	exonerate	transcript	24830048	24843253	99.70	+	.	ID=g3182.t1;Parent=g3182
chr03	exonerate	exon	24830048	24830129	100.00	+	.	ID=g3182.t1.cds;Parent=g3182.t1;protein=XP_043974164.1;pid=100.00
chr03	exonerate	exon	24838542	24841712	99.62	+	.	ID=g3182.t1.cds;Parent=g3182.t1;protein=XP_043974164.1;pid=99.62
chr03	exonerate	exon	24841909	24842240	100.00	+	.	ID=g3182.t1.cds;Parent=g3182.t1;protein=XP_043974164.1;pid=100.00
chr03	exonerate	exon	24842819	24843253	100.00	+	.	ID=g3182.t1.cds;Parent=g3182.t1;protein=XP_043974164.1;pid=100.00
chr03	miniprot	gene	24834110	24843253	34.82	+	.	ID=g3183;cds=6;protein=NP_001278376.1;pro_len=906;align=1-898;cover=99.12;pid=35.13;start_c=0;stop_c=1;pre_stop=0;frameshift=1;busco=-,-;symbol="Sall3";name="sal-like protein 3 isoform X1 [Gambusia affinis]";qcov=98.40;scov=97.32;ppid=60.2;seg=7.10;rep_cov=5.31;pfam=PF00096,PF12874
chr03	miniprot	transcript	24834110	24843253	34.82	+	.	ID=g3183.t1;Parent=g3183
chr03	miniprot	exon	24834110	24834162	50.00	+	0	ID=g3183.t1.cds;Parent=g3183.t1;protein=NP_001278376.1;pid=50.00
chr03	miniprot	exon	24838573	24838867	33.00	+	1	ID=g3183.t1.cds;Parent=g3183.t1;protein=NP_001278376.1;pid=33.00
chr03	miniprot	exon	24839620	24840356	41.45	+	0	ID=g3183.t1.cds;Parent=g3183.t1;protein=NP_001278376.1;pid=41.45;!
chr03	miniprot	exon	24840483	24841567	32.05	+	2	ID=g3183.t1.cds;Parent=g3183.t1;protein=NP_001278376.1;pid=32.05
chr03	miniprot	exon	24842106	24842240	39.13	+	0	ID=g3183.t1.cds;Parent=g3183.t1;protein=NP_001278376.1;pid=39.13
chr03	miniprot	exon	24842939	24843253	25.58	+	0	ID=g3183.t1.cds;Parent=g3183.t1;protein=NP_001278376.1;pid=25.58
chr03	exonerate	gene	24942915	24990548	44	+	.	ID=g3184;cds=10;protein=XP_043974156.1;pro_len=940;align=1-940;cover=100.00;pid=99.79;start_c=1;stop_c=1;pre_stop=0;frameshift=0;busco=-,-;symbol="NFATC1";name="nuclear factor of activated T-cells, cytoplasmic 1-like isoform X1 [Gambusia affinis]";qcov=100.00;scov=100.00;ppid=97.3;seg=18.72;rep_cov=3.05;pfam=PF00554,PF16179
chr03	exonerate	transcript	24942915	24990548	44	+	.	ID=g3184.t1;Parent=g3184
chr03	exonerate	exon	24942915	24943041	100.00	+	.	ID=g3184.t1.cds;Parent=g3184.t1;protein=XP_043974156.1;pid=100.00
chr03	exonerate	exon	24946320	24947412	99.73	+	.	ID=g3184.t1.cds;Parent=g3184.t1;protein=XP_043974156.1;pid=99.73
chr03	exonerate	exon	24949848	24950007	100.00	+	.	ID=g3184.t1.cds;Parent=g3184.t1;protein=XP_043974156.1;pid=100.00
chr03	exonerate	exon	24961833	24962035	100.00	+	.	ID=g3184.t1.cds;Parent=g3184.t1;protein=XP_043974156.1;pid=100.00
chr03	exonerate	exon	24966194	24966366	100	+	.	ID=g3184.t1.cds;Parent=g3184.t1;protein=XP_043974156.1;pid=100.00
chr03	exonerate	exon	24967596	24967736	100	+	.	ID=g3184.t1.cds;Parent=g3184.t1;protein=XP_043974156.1;pid=100.00
chr03	exonerate	exon	24977809	24977864	100	+	.	ID=g3184.t1.cds;Parent=g3184.t1;protein=XP_043974156.1;pid=100.00
chr03	exonerate	exon	24981132	24981264	100.00	+	.	ID=g3184.t1.cds;Parent=g3184.t1;protein=XP_043974156.1;pid=100.00
chr03	exonerate	exon	24989530	24990180	99.54	+	.	ID=g3184.t1.cds;Parent=g3184.t1;protein=XP_043974156.1;pid=99.54
chr03	exonerate	exon	24990463	24990548	100.00	+	.	ID=g3184.t1.cds;Parent=g3184.t1;protein=XP_043974156.1;pid=100.00
chr03	miniprot	gene	25029717	25039055	40	-	.	ID=g3185;cds=6;protein=XP_017164748.1;pro_len=544;align=1-544;cover=100.00;pid=93.93;start_c=1;stop_c=1;pre_stop=1;frameshift=0;busco=-,-;symbol="rft2";name="PREDICTED: riboflavin transporter 2-like isoform X1 [Poecilia reticulata]";qcov=100.00;scov=100.00;ppid=93.9;seg=3.15;rep_cov=0.00;pfam=PF06237
chr03	miniprot	transcript	25029717	25039055	40	-	.	ID=g3185.t1;Parent=g3185
chr03	miniprot	exon	25029717	25029929	100	-	0	ID=g3185.t1.cds;Parent=g3185.t1;protein=XP_017164748.1;pid=98.57
chr03	miniprot	exon	25034116	25034239	100	-	1	ID=g3185.t1.cds;Parent=g3185.t1;protein=XP_017164748.1;pid=90.24
chr03	miniprot	exon	25034349	25035420	100	-	2	ID=g3185.t1.cds;Parent=g3185.t1;protein=XP_017164748.1;pid=94.17
chr03	miniprot	exon	25038521	25038621	94.12	-	1	ID=g3185.t1.cds;Parent=g3185.t1;protein=XP_017164748.1;pid=94.12
chr03	miniprot	exon	25038848	25038940	87.10	-	1	ID=g3185.t1.cds;Parent=g3185.t1;protein=XP_017164748.1;pid=87.10;X
chr03	miniprot	exon	25039033	25039055	87.50	-	0	ID=g3185.t1.cds;Parent=g3185.t1;protein=XP_017164748.1;pid=87.50
chr03	exonerate	gene	25045350	25063757	5	-	.	ID=g3186;cds=38;protein=XP_043974154.1;pro_len=2116;align=1-2108;cover=99.62;pid=99.46;start_c=1;stop_c=1;pre_stop=0;frameshift=0;busco=-,-;symbol="Macf1";name="microtubule-actin cross-linking factor 1 isoform X1 [Gambusia affinis]";qcov=99.95;scov=99.57;ppid=99.3;seg=6.12;rep_cov=0.00;pfam=PF00435,PF02187,PF13499
chr03	exonerate	transcript	25045350	25063757	5	-	.	ID=g3186.t1;Parent=g3186
chr03	exonerate	exon	25045350	25045475	100.00	-	.	ID=g3186.t1.cds;Parent=g3186.t1;protein=XP_043974154.1;pid=100.00
chr03	exonerate	exon	25045930	25046075	100.00	-	.	ID=g3186.t1.cds;Parent=g3186.t1;protein=XP_043974154.1;pid=100.00
chr03	exonerate	exon	25046599	25046716	100.00	-	.	ID=g3186.t1.cds;Parent=g3186.t1;protein=XP_043974154.1;pid=100.00
chr03	exonerate	exon	25047447	25047521	100.00	-	.	ID=g3186.t1.cds;Parent=g3186.t1;protein=XP_043974154.1;pid=100.00
chr03	exonerate	exon	25047606	25047760	100.00	-	.	ID=g3186.t1.cds;Parent=g3186.t1;protein=XP_043974154.1;pid=100.00
chr03	exonerate	exon	25047892	25048054	100.00	-	.	ID=g3186.t1.cds;Parent=g3186.t1;protein=XP_043974154.1;pid=100.00
chr03	exonerate	exon	25048170	25048336	98.20	-	.	ID=g3186.t1.cds;Parent=g3186.t1;protein=XP_043974154.1;pid=98.20
chr03	exonerate	exon	25048424	25048538	100.00	-	.	ID=g3186.t1.cds;Parent=g3186.t1;protein=XP_043974154.1;pid=100.00
chr03	exonerate	exon	25048646	25048834	100.00	-	.	ID=g3186.t1.cds;Parent=g3186.t1;protein=XP_043974154.1;pid=100.00
chr03	exonerate	exon	25050144	25050287	100.00	-	.	ID=g3186.t1.cds;Parent=g3186.t1;protein=XP_043974154.1;pid=100.00
chr03	exonerate	exon	25050571	25050696	100.00	-	.	ID=g3186.t1.cds;Parent=g3186.t1;protein=XP_043974154.1;pid=100.00
chr03	exonerate	exon	25051643	25051837	100.00	-	.	ID=g3186.t1.cds;Parent=g3186.t1;protein=XP_043974154.1;pid=100.00
chr03	exonerate	exon	25052086	25052245	100.00	-	.	ID=g3186.t1.cds;Parent=g3186.t1;protein=XP_043974154.1;pid=100.00
chr03	exonerate	exon	25052492	25052661	100.00	-	.	ID=g3186.t1.cds;Parent=g3186.t1;protein=XP_043974154.1;pid=100.00
chr03	exonerate	exon	25053697	25053816	100.00	-	.	ID=g3186.t1.cds;Parent=g3186.t1;protein=XP_043974154.1;pid=100.00
chr03	exonerate	exon	25053922	25054128	100.00	-	.	ID=g3186.t1.cds;Parent=g3186.t1;protein=XP_043974154.1;pid=100.00
chr03	exonerate	exon	25054219	25054374	100.00	-	.	ID=g3186.t1.cds;Parent=g3186.t1;protein=XP_043974154.1;pid=100.00
chr03	exonerate	exon	25054488	25054658	98.25	-	.	ID=g3186.t1.cds;Parent=g3186.t1;protein=XP_043974154.1;pid=98.25
chr03	exonerate	exon	25054772	25054900	100.00	-	.	ID=g3186.t1.cds;Parent=g3186.t1;protein=XP_043974154.1;pid=100.00
chr03	exonerate	exon	25055193	25055390	100.00	-	.	ID=g3186.t1.cds;Parent=g3186.t1;protein=XP_043974154.1;pid=100.00
chr03	exonerate	exon	25055489	25055644	100.00	-	.	ID=g3186.t1.cds;Parent=g3186.t1;protein=XP_043974154.1;pid=100.00
chr03	exonerate	exon	25056865	25057029	100.00	-	.	ID=g3186.t1.cds;Parent=g3186.t1;protein=XP_043974154.1;pid=100.00
chr03	exonerate	exon	25057104	25057205	97.06	-	.	ID=g3186.t1.cds;Parent=g3186.t1;protein=XP_043974154.1;pid=97.06
chr03	exonerate	exon	25057330	25057431	100.00	-	.	ID=g3186.t1.cds;Parent=g3186.t1;protein=XP_043974154.1;pid=100.00
chr03	exonerate	exon	25057514	25057636	97.56	-	.	ID=g3186.t1.cds;Parent=g3186.t1;protein=XP_043974154.1;pid=97.56
chr03	exonerate	exon	25057713	25057939	97.36	-	.	ID=g3186.t1.cds;Parent=g3186.t1;protein=XP_043974154.1;pid=97.36
chr03	exonerate	exon	25058025	25058256	100.00	-	.	ID=g3186.t1.cds;Parent=g3186.t1;protein=XP_043974154.1;pid=100.00
chr03	exonerate	exon	25058334	25058537	100	-	.	ID=g3186.t1.cds;Parent=g3186.t1;protein=XP_043974154.1;pid=98.53
chr03	exonerate	exon	25058858	25059076	98.63	-	.	ID=g3186.t1.cds;Parent=g3186.t1;protein=XP_043974154.1;pid=98.63
chr03	exonerate	exon	25059202	25059309	100.00	-	.	ID=g3186.t1.cds;Parent=g3186.t1;protein=XP_043974154.1;pid=100.00
chr03	exonerate	exon	25059419	25059538	100.00	-	.	ID=g3186.t1.cds;Parent=g3186.t1;protein=XP_043974154.1;pid=100.00
chr03	exonerate	exon	25060344	25060588	100.00	-	.	ID=g3186.t1.cds;Parent=g3186.t1;protein=XP_043974154.1;pid=100.00
chr03	exonerate	exon	25061459	25061543	100.00	-	.	ID=g3186.t1.cds;Parent=g3186.t1;protein=XP_043974154.1;pid=100.00
chr03	exonerate	exon	25061711	25061870	100.00	-	.	ID=g3186.t1.cds;Parent=g3186.t1;protein=XP_043974154.1;pid=100.00
chr03	exonerate	exon	25061960	25062126	100.00	-	.	ID=g3186.t1.cds;Parent=g3186.t1;protein=XP_043974154.1;pid=100.00
chr03	exonerate	exon	25062577	25062747	98.25	-	.	ID=g3186.t1.cds;Parent=g3186.t1;protein=XP_043974154.1;pid=98.25
chr03	exonerate	exon	25062840	25062896	100.00	-	.	ID=g3186.t1.cds;Parent=g3186.t1;protein=XP_043974154.1;pid=100.00
chr03	exonerate	exon	25063101	25063757	99.09	-	.	ID=g3186.t1.cds;Parent=g3186.t1;protein=XP_043974154.1;pid=99.09
chr03	exonerate	gene	25079713	25144066	79	-	.	ID=g3187;cds=34;protein=XP_043974134.1;pro_len=5582;align=1-5582;cover=100.00;pid=99.25;start_c=1;stop_c=1;pre_stop=0;frameshift=0;busco=-,-;symbol="Plec";name="plectin-like isoform X1 [Gambusia affinis]";qcov=100.00;scov=100.00;ppid=98.9;seg=15.65;rep_cov=2.46;pfam=PF00307,PF00681,PF03501,PF17902,PF18373
chr03	exonerate	transcript	25079713	25144066	79	-	.	ID=g3187.t1;Parent=g3187
chr03	exonerate	exon	25079713	25085898	99.81	-	.	ID=g3187.t1.cds;Parent=g3187.t1;protein=XP_043974134.1;pid=99.81
chr03	exonerate	exon	25088316	25091624	99.09	-	.	ID=g3187.t1.cds;Parent=g3187.t1;protein=XP_043974134.1;pid=99.09
chr03	exonerate	exon	25094025	25094123	100	-	.	ID=g3187.t1.cds;Parent=g3187.t1;protein=XP_043974134.1;pid=100.00
chr03	exonerate	exon	25095314	25095418	100	-	.	ID=g3187.t1.cds;Parent=g3187.t1;protein=XP_043974134.1;pid=100.00
chr03	exonerate	exon	25095508	25095591	100	-	.	ID=g3187.t1.cds;Parent=g3187.t1;protein=XP_043974134.1;pid=100.00
chr03	exonerate	exon	25095685	25096041	100	-	.	ID=g3187.t1.cds;Parent=g3187.t1;protein=XP_043974134.1;pid=100.00
chr03	exonerate	exon	25096712	25096850	100	-	.	ID=g3187.t1.cds;Parent=g3187.t1;protein=XP_043974134.1;pid=100.00
chr03	exonerate	exon	25096941	25097119	100	-	.	ID=g3187.t1.cds;Parent=g3187.t1;protein=XP_043974134.1;pid=98.32
chr03	exonerate	exon	25097978	25098135	100	-	.	ID=g3187.t1.cds;Parent=g3187.t1;protein=XP_043974134.1;pid=100.00
chr03	exonerate	exon	25099209	25099235	100.00	-	.	ID=g3187.t1.cds;Parent=g3187.t1;protein=XP_043974134.1;pid=100.00
chr03	exonerate	exon	25099345	25099528	100	-	.	ID=g3187.t1.cds;Parent=g3187.t1;protein=XP_043974134.1;pid=100.00
chr03	exonerate	exon	25100144	25100270	100	-	.	ID=g3187.t1.cds;Parent=g3187.t1;protein=XP_043974134.1;pid=97.64
chr03	exonerate	exon	25100393	25100547	100	-	.	ID=g3187.t1.cds;Parent=g3187.t1;protein=XP_043974134.1;pid=100.00
chr03	exonerate	exon	25100635	25100787	100	-	.	ID=g3187.t1.cds;Parent=g3187.t1;protein=XP_043974134.1;pid=98.04
chr03	exonerate	exon	25100894	25101019	100	-	.	ID=g3187.t1.cds;Parent=g3187.t1;protein=XP_043974134.1;pid=100.00
chr03	exonerate	exon	25101119	25101214	100	-	.	ID=g3187.t1.cds;Parent=g3187.t1;protein=XP_043974134.1;pid=100.00
chr03	exonerate	exon	25101718	25101822	100	-	.	ID=g3187.t1.cds;Parent=g3187.t1;protein=XP_043974134.1;pid=100.00
chr03	exonerate	exon	25101929	25102090	100	-	.	ID=g3187.t1.cds;Parent=g3187.t1;protein=XP_043974134.1;pid=100.00
chr03	exonerate	exon	25102187	25102264	100	-	.	ID=g3187.t1.cds;Parent=g3187.t1;protein=XP_043974134.1;pid=100.00
chr03	exonerate	exon	25102360	25102684	100	-	.	ID=g3187.t1.cds;Parent=g3187.t1;protein=XP_043974134.1;pid=97.23
chr03	exonerate	exon	25102787	25102941	100	-	.	ID=g3187.t1.cds;Parent=g3187.t1;protein=XP_043974134.1;pid=100.00
chr03	exonerate	exon	25103197	25103290	100	-	.	ID=g3187.t1.cds;Parent=g3187.t1;protein=XP_043974134.1;pid=96.81
chr03	exonerate	exon	25104147	25104274	100	-	.	ID=g3187.t1.cds;Parent=g3187.t1;protein=XP_043974134.1;pid=97.66
chr03	exonerate	exon	25104370	25104465	100	-	.	ID=g3187.t1.cds;Parent=g3187.t1;protein=XP_043974134.1;pid=100.00
chr03	exonerate	exon	25105524	25105643	100	-	.	ID=g3187.t1.cds;Parent=g3187.t1;protein=XP_043974134.1;pid=100.00
chr03	exonerate	exon	25107105	25107208	100	-	.	ID=g3187.t1.cds;Parent=g3187.t1;protein=XP_043974134.1;pid=100.00
chr03	exonerate	exon	25107300	25107415	100	-	.	ID=g3187.t1.cds;Parent=g3187.t1;protein=XP_043974134.1;pid=100.00
chr03	exonerate	exon	25109863	25110029	100	-	.	ID=g3187.t1.cds;Parent=g3187.t1;protein=XP_043974134.1;pid=100.00
chr03	exonerate	exon	25111230	25111334	100.00	-	.	ID=g3187.t1.cds;Parent=g3187.t1;protein=XP_043974134.1;pid=100.00
chr03	exonerate	exon	25111421	25111498	100	-	.	ID=g3187.t1.cds;Parent=g3187.t1;protein=XP_043974134.1;pid=96.15
chr03	exonerate	exon	25113022	25113057	100.00	-	.	ID=g3187.t1.cds;Parent=g3187.t1;protein=XP_043974134.1;pid=100.00
chr03	exonerate	exon	25113712	25113801	100	-	.	ID=g3187.t1.cds;Parent=g3187.t1;protein=XP_043974134.1;pid=100.00
chr03	exonerate	exon	25118120	25118181	100	-	.	ID=g3187.t1.cds;Parent=g3187.t1;protein=XP_043974134.1;pid=100.00
chr03	exonerate	exon	25140829	25144066	100	-	.	ID=g3187.t1.cds;Parent=g3187.t1;protein=XP_043974134.1;pid=98.24
chr03	GeneWise	gene	25237388	25238098	100	+	.	ID=g3188;cds=3;protein=XP_043974133.1;pro_len=88;align=1-88;cover=100.00;pid=100.00;start_c=1;stop_c=1;pre_stop=0;frameshift=0;busco=-,-;symbol="hamp";name="hepcidin-like [Gambusia affinis]";qcov=100.00;scov=100.00;ppid=98.9;seg=37.08;rep_cov=0.00;pfam=PF06446
chr03	GeneWise	transcript	25237388	25238098	100	+	.	ID=g3188.t1;Parent=g3188
chr03	GeneWise	exon	25237388	25237474	100	+	0	ID=g3188.t1.cds;Parent=g3188.t1;protein=XP_043974133.1;pid=100.00
chr03	GeneWise	exon	25237555	25237638	100	+	0	ID=g3188.t1.cds;Parent=g3188.t1;protein=XP_043974133.1;pid=100.00
chr03	GeneWise	exon	25238000	25238098	100	+	0	ID=g3188.t1.cds;Parent=g3188.t1;protein=XP_043974133.1;pid=100.00
chr03	GeneWise	gene	25242662	25243134	100	+	.	ID=g3189;cds=3;protein=XP_043974132.1;pro_len=91;align=1-91;cover=100.00;pid=94.51;start_c=1;stop_c=1;pre_stop=0;frameshift=0;busco=-,-;symbol="hamp";name="hepcidin-like [Gambusia affinis]";qcov=100.00;scov=100.00;ppid=86.8;seg=25.84;rep_cov=15.93;pfam=PF06446
chr03	GeneWise	transcript	25242662	25243134	100	+	.	ID=g3189.t1;Parent=g3189
chr03	GeneWise	exon	25242662	25242751	100	+	0	ID=g3189.t1.cds;Parent=g3189.t1;protein=XP_043974132.1;pid=100.00
chr03	GeneWise	exon	25242831	25242908	100	+	0	ID=g3189.t1.cds;Parent=g3189.t1;protein=XP_043974132.1;pid=88.46
chr03	GeneWise	exon	25243033	25243134	100	+	0	ID=g3189.t1.cds;Parent=g3189.t1;protein=XP_043974132.1;pid=94.29
chr03	exonerate	gene	25263077	25354928	20	-	.	ID=g3190;cds=6;protein=XP_043974130.1;pro_len=274;align=1-274;cover=100.00;pid=100.00;start_c=1;stop_c=1;pre_stop=0;frameshift=0;busco=ray,-;symbol="RSPO2";name="PREDICTED: R-spondin-2 isoform X1 [Poecilia formosa]";qcov=100.00;scov=100.00;ppid=100;seg=0.00;rep_cov=10.55;pfam=PF15913
chr03	exonerate	transcript	25263077	25354928	20	-	.	ID=g3190.t1;Parent=g3190
chr03	exonerate	exon	25263077	25263192	100	-	.	ID=g3190.t1.cds;Parent=g3190.t1;protein=XP_043974130.1;pid=100.00
chr03	exonerate	exon	25314725	25314913	100.00	-	.	ID=g3190.t1.cds;Parent=g3190.t1;protein=XP_043974130.1;pid=100.00
chr03	exonerate	exon	25315900	25316043	100.00	-	.	ID=g3190.t1.cds;Parent=g3190.t1;protein=XP_043974130.1;pid=100.00
chr03	exonerate	exon	25326373	25326561	100.00	-	.	ID=g3190.t1.cds;Parent=g3190.t1;protein=XP_043974130.1;pid=100.00
chr03	exonerate	exon	25326732	25326818	100.00	-	.	ID=g3190.t1.cds;Parent=g3190.t1;protein=XP_043974130.1;pid=100.00
chr03	exonerate	exon	25354829	25354928	100.00	-	.	ID=g3190.t1.cds;Parent=g3190.t1;protein=XP_043974130.1;pid=100.00
chr03	miniprot	gene	25361436	25395017	100	-	.	ID=g3191;cds=13;protein=XP_005799084.1;pro_len=445;align=1-445;cover=100.00;pid=100.00;start_c=1;stop_c=1;pre_stop=0;frameshift=0;busco=-,-;symbol="eif3ea";name="eukaryotic translation initiation factor 3 subunit E [Xiphophorus couchianus]";qcov=100.00;scov=100.00;ppid=100;seg=0.00;rep_cov=0.00;pfam=PF01399,PF09440
chr03	miniprot	transcript	25361436	25395017	100	-	.	ID=g3191.t1;Parent=g3191
chr03	miniprot	exon	25361436	25361471	100	-	0	ID=g3191.t1.cds;Parent=g3191.t1;protein=XP_005799084.1;pid=100.00
chr03	miniprot	exon	25363244	25363378	100	-	0	ID=g3191.t1.cds;Parent=g3191.t1;protein=XP_005799084.1;pid=100.00
chr03	miniprot	exon	25363696	25363798	100	-	1	ID=g3191.t1.cds;Parent=g3191.t1;protein=XP_005799084.1;pid=100.00
chr03	miniprot	exon	25371585	25371694	100	-	0	ID=g3191.t1.cds;Parent=g3191.t1;protein=XP_005799084.1;pid=100.00
chr03	miniprot	exon	25378147	25378248	100	-	0	ID=g3191.t1.cds;Parent=g3191.t1;protein=XP_005799084.1;pid=100.00
chr03	miniprot	exon	25378756	25378882	100	-	1	ID=g3191.t1.cds;Parent=g3191.t1;protein=XP_005799084.1;pid=100.00
chr03	miniprot	exon	25381838	25381962	100	-	0	ID=g3191.t1.cds;Parent=g3191.t1;protein=XP_005799084.1;pid=100.00
chr03	miniprot	exon	25382283	25382408	100	-	0	ID=g3191.t1.cds;Parent=g3191.t1;protein=XP_005799084.1;pid=100.00
chr03	miniprot	exon	25387839	25387943	100	-	0	ID=g3191.t1.cds;Parent=g3191.t1;protein=XP_005799084.1;pid=100.00
chr03	miniprot	exon	25389428	25389470	100	-	1	ID=g3191.t1.cds;Parent=g3191.t1;protein=XP_005799084.1;pid=100.00
chr03	miniprot	exon	25391819	25391936	100	-	2	ID=g3191.t1.cds;Parent=g3191.t1;protein=XP_005799084.1;pid=100.00
chr03	miniprot	exon	25392179	25392296	100	-	0	ID=g3191.t1.cds;Parent=g3191.t1;protein=XP_005799084.1;pid=100.00
chr03	miniprot	exon	25394928	25395017	100	-	0	ID=g3191.t1.cds;Parent=g3191.t1;protein=XP_005799084.1;pid=100.00
chr03	GeneWise	gene	25406919	25435717	100	+	.	ID=g3192;cds=11;protein=XP_043974127.1;pro_len=297;align=1-297;cover=100.00;pid=98.32;start_c=1;stop_c=1;pre_stop=0;frameshift=0;busco=ray,vert;symbol="emc2";name="ER membrane protein complex subunit 2 isoform X1 [Gambusia affinis]";qcov=100.00;scov=100.00;ppid=100;seg=0.00;rep_cov=0.00;pfam=PF14559
chr03	GeneWise	transcript	25406919	25435717	100	+	.	ID=g3192.t1;Parent=g3192
chr03	GeneWise	exon	25406919	25406958	100	+	0	ID=g3192.t1.cds;Parent=g3192.t1;protein=XP_043974127.1;pid=100.00
chr03	GeneWise	exon	25407624	25407737	100	+	1	ID=g3192.t1.cds;Parent=g3192.t1;protein=XP_043974127.1;pid=100.00
chr03	GeneWise	exon	25411585	25411649	100	+	1	ID=g3192.t1.cds;Parent=g3192.t1;protein=XP_043974127.1;pid=100.00
chr03	GeneWise	exon	25413233	25413318	100	+	0	ID=g3192.t1.cds;Parent=g3192.t1;protein=XP_043974127.1;pid=100.00
chr03	GeneWise	exon	25415575	25415632	100	+	2	ID=g3192.t1.cds;Parent=g3192.t1;protein=XP_043974127.1;pid=100.00
chr03	GeneWise	exon	25419629	25419714	100	+	0	ID=g3192.t1.cds;Parent=g3192.t1;protein=XP_043974127.1;pid=100.00
chr03	GeneWise	exon	25419907	25419966	100	+	2	ID=g3192.t1.cds;Parent=g3192.t1;protein=XP_043974127.1;pid=100.00
chr03	GeneWise	exon	25425758	25425839	100	+	2	ID=g3192.t1.cds;Parent=g3192.t1;protein=XP_043974127.1;pid=100.00
chr03	GeneWise	exon	25426551	25426661	100	+	0	ID=g3192.t1.cds;Parent=g3192.t1;protein=XP_043974127.1;pid=100.00
chr03	GeneWise	exon	25429667	25429771	100	+	0	ID=g3192.t1.cds;Parent=g3192.t1;protein=XP_043974127.1;pid=100.00
chr03	GeneWise	exon	25435631	25435717	100	+	0	ID=g3192.t1.cds;Parent=g3192.t1;protein=XP_043974127.1;pid=100.00
chr03	exonerate	gene	25495458	25496318	99.30	-	.	ID=g3193;cds=1;protein=XP_043974125.1;pro_len=286;align=1-286;cover=100.00;pid=99.30;start_c=1;stop_c=1;pre_stop=0;frameshift=0;busco=-,-;symbol="Tmem74";name="transmembrane protein 74 isoform X1 [Gambusia affinis]";qcov=100.00;scov=100.00;ppid=99.3;seg=14.34;rep_cov=4.41;pfam=-
chr03	exonerate	transcript	25495458	25496318	99.30	-	.	ID=g3193.t1;Parent=g3193
chr03	exonerate	exon	25495458	25496318	99.30	-	.	ID=g3193.t1.cds;Parent=g3193.t1;protein=XP_043974125.1;pid=99.30
chr03	exonerate	gene	25514211	25523636	99.28	+	.	ID=g3194;cds=2;protein=XP_043974124.1;pro_len=416;align=1-416;cover=100.00;pid=99.28;start_c=1;stop_c=1;pre_stop=0;frameshift=0;busco=-,-;symbol="TRHR";name="thyrotropin-releasing hormone receptor [Gambusia affinis]";qcov=100.00;scov=100.00;ppid=99.0;seg=5.29;rep_cov=0.00;pfam=PF00001
chr03	exonerate	transcript	25514211	25523636	99.28	+	.	ID=g3194.t1;Parent=g3194
chr03	exonerate	exon	25514211	25515017	99.63	+	.	ID=g3194.t1.cds;Parent=g3194.t1;protein=XP_043974124.1;pid=99.63
chr03	exonerate	exon	25523193	25523636	98.64	+	.	ID=g3194.t1.cds;Parent=g3194.t1;protein=XP_043974124.1;pid=98.64
chr03	miniprot	gene	25586503	25595394	100	-	.	ID=g3195;cds=7;protein=XP_043974120.1;pro_len=646;align=1-646;cover=100.00;pid=98.45;start_c=1;stop_c=1;pre_stop=0;frameshift=0;busco=ray,-;symbol="Sybu";name="syntabulin isoform X1 [Gambusia affinis]";qcov=100.00;scov=100.00;ppid=98.5;seg=15.17;rep_cov=0.00;pfam=PF15290
chr03	miniprot	transcript	25586503	25595394	100	-	.	ID=g3195.t1;Parent=g3195
chr03	miniprot	exon	25586503	25587622	100	-	1	ID=g3195.t1.cds;Parent=g3195.t1;protein=XP_043974120.1;pid=97.85
chr03	miniprot	exon	25588311	25588466	100	-	1	ID=g3195.t1.cds;Parent=g3195.t1;protein=XP_043974120.1;pid=100.00
chr03	miniprot	exon	25589627	25589779	100	-	1	ID=g3195.t1.cds;Parent=g3195.t1;protein=XP_043974120.1;pid=98.04
chr03	miniprot	exon	25589894	25589993	100	-	2	ID=g3195.t1.cds;Parent=g3195.t1;protein=XP_043974120.1;pid=100.00
chr03	miniprot	exon	25592851	25593051	100	-	2	ID=g3195.t1.cds;Parent=g3195.t1;protein=XP_043974120.1;pid=100.00
chr03	miniprot	exon	25593972	25594158	100	-	0	ID=g3195.t1.cds;Parent=g3195.t1;protein=XP_043974120.1;pid=98.41
chr03	miniprot	exon	25595371	25595394	100	-	0	ID=g3195.t1.cds;Parent=g3195.t1;protein=XP_043974120.1;pid=100.00
chr03	exonerate	gene	25604581	25611562	100	+	.	ID=g3196;cds=2;protein=XP_043974119.1;pro_len=418;align=1-418;cover=100.00;pid=100.00;start_c=1;stop_c=1;pre_stop=0;frameshift=0;busco=-,-;symbol="gdf6a";name="growth/differentiation factor 6-A [Gambusia affinis]";qcov=100.00;scov=100.00;ppid=100;seg=8.61;rep_cov=0.00;pfam=PF00019,PF00688
chr03	exonerate	transcript	25604581	25611562	100	+	.	ID=g3196.t1;Parent=g3196
chr03	exonerate	exon	25604581	25604947	100	+	.	ID=g3196.t1.cds;Parent=g3196.t1;protein=XP_043974119.1;pid=100.00
chr03	exonerate	exon	25610673	25611562	100	+	.	ID=g3196.t1.cds;Parent=g3196.t1;protein=XP_043974119.1;pid=100.00
chr03	exonerate	gene	25682694	25687112	97.96	-	.	ID=g3197;cds=1;protein=XP_043972480.1;pro_len=1472;align=1-1472;cover=100.00;pid=97.96;start_c=1;stop_c=1;pre_stop=0;frameshift=0;busco=-,-;symbol="pol";name="uncharacterized protein LOC122830832 [Gambusia affinis]";qcov=100.00;scov=100.00;ppid=98.0;seg=1.43;rep_cov=40.71;pfam=PF00078,PF00098,PF13975,PF17917
chr03	exonerate	transcript	25682694	25687112	97.96	-	.	ID=g3197.t1;Parent=g3197
chr03	exonerate	exon	25682694	25687112	97.96	-	.	ID=g3197.t1.cds;Parent=g3197.t1;protein=XP_043972480.1;pid=97.96
chr03	miniprot	gene	25734580	25737238	100	-	.	ID=g3198;cds=5;protein=XP_043974118.1;pro_len=121;align=1-121;cover=100.00;pid=100.00;start_c=1;stop_c=1;pre_stop=0;frameshift=0;busco=-,-;symbol="ENY2";name="transcription and mRNA export factor ENY2 [Gambusia affinis]";qcov=100.00;scov=100.00;ppid=100;seg=0.00;rep_cov=0.00;pfam=PF10163
chr03	miniprot	transcript	25734580	25737238	100	-	.	ID=g3198.t1;Parent=g3198
chr03	miniprot	exon	25734580	25734653	100	-	2	ID=g3198.t1.cds;Parent=g3198.t1;protein=XP_043974118.1;pid=100.00
chr03	miniprot	exon	25734973	25735047	100	-	2	ID=g3198.t1.cds;Parent=g3198.t1;protein=XP_043974118.1;pid=100.00
chr03	miniprot	exon	25736740	25736810	100	-	1	ID=g3198.t1.cds;Parent=g3198.t1;protein=XP_043974118.1;pid=100.00
chr03	miniprot	exon	25736945	25737022	100	-	1	ID=g3198.t1.cds;Parent=g3198.t1;protein=XP_043974118.1;pid=100.00
chr03	miniprot	exon	25737171	25737238	100	-	0	ID=g3198.t1.cds;Parent=g3198.t1;protein=XP_043974118.1;pid=100.00
chr03	exonerate	gene	25739924	25743929	83	-	.	ID=g3199;cds=6;protein=XP_043974117.1;pro_len=213;align=1-213;cover=100.00;pid=99.53;start_c=1;stop_c=1;pre_stop=0;frameshift=0;busco=ray,vert;symbol="EBAG9";name="receptor-binding cancer antigen expressed on SiSo cells [Gambusia affinis]";qcov=74.65;scov=74.65;ppid=100;seg=16.43;rep_cov=0.00;pfam=-
chr03	exonerate	transcript	25739924	25743929	83	-	.	ID=g3199.t1;Parent=g3199
chr03	exonerate	exon	25739924	25740041	100	-	.	ID=g3199.t1.cds;Parent=g3199.t1;protein=XP_043974117.1;pid=100.00
chr03	exonerate	exon	25740258	25740349	100	-	.	ID=g3199.t1.cds;Parent=g3199.t1;protein=XP_043974117.1;pid=96.74
chr03	exonerate	exon	25741414	25741524	100	-	.	ID=g3199.t1.cds;Parent=g3199.t1;protein=XP_043974117.1;pid=100.00
chr03	exonerate	exon	25741686	25741841	100	-	.	ID=g3199.t1.cds;Parent=g3199.t1;protein=XP_043974117.1;pid=100.00
chr03	exonerate	exon	25741972	25742053	100	-	.	ID=g3199.t1.cds;Parent=g3199.t1;protein=XP_043974117.1;pid=100.00
chr03	exonerate	exon	25743847	25743929	100.00	-	.	ID=g3199.t1.cds;Parent=g3199.t1;protein=XP_043974117.1;pid=100.00
chr03	GffMerge	gene	25745976	25755609	96	+	.	ID=g3200;cds=25;protein=XP_043974116.1;pro_len=995;align=1-995;cover=100.00;pid=98.59;start_c=1;stop_c=1;pre_stop=0;frameshift=0;busco=ray,vert;symbol="ttk";name="dual specificity protein kinase Ttk isoform X1 [Gambusia affinis]";qcov=99.30;scov=100.00;ppid=98.6;seg=4.29;rep_cov=0.00;pfam=PF00069
chr03	GffMerge	transcript	25745976	25755609	96	+	.	ID=g3200.t1;Parent=g3200
chr03	AUGUSTUS	exon	25745976	25745996	0.58	+	0	ID=g3200.t1.cds;Parent=g3200.t1
chr03	exonerate	exon	25746328	25746415	100	+	.	ID=g3200.t1.cds;Parent=g3200.t1;protein=XP_043974116.1;pid=100.00
chr03	exonerate	exon	25746527	25746749	100	+	.	ID=g3200.t1.cds;Parent=g3200.t1;protein=XP_043974116.1;pid=97.31
chr03	exonerate	exon	25747037	25747143	100	+	.	ID=g3200.t1.cds;Parent=g3200.t1;protein=XP_043974116.1;pid=100.00
chr03	exonerate	exon	25747243	25747383	100	+	.	ID=g3200.t1.cds;Parent=g3200.t1;protein=XP_043974116.1;pid=100.00
chr03	exonerate	exon	25748106	25748220	100	+	.	ID=g3200.t1.cds;Parent=g3200.t1;protein=XP_043974116.1;pid=97.39
chr03	exonerate	exon	25748302	25748383	100	+	.	ID=g3200.t1.cds;Parent=g3200.t1;protein=XP_043974116.1;pid=100.00
chr03	exonerate	exon	25748479	25748585	100	+	.	ID=g3200.t1.cds;Parent=g3200.t1;protein=XP_043974116.1;pid=97.20
chr03	exonerate	exon	25748694	25748781	100	+	.	ID=g3200.t1.cds;Parent=g3200.t1;protein=XP_043974116.1;pid=96.59
chr03	exonerate	exon	25748866	25748971	100	+	.	ID=g3200.t1.cds;Parent=g3200.t1;protein=XP_043974116.1;pid=94.34
chr03	exonerate	exon	25749076	25749298	100	+	.	ID=g3200.t1.cds;Parent=g3200.t1;protein=XP_043974116.1;pid=97.31
chr03	exonerate	exon	25750863	25750969	100	+	.	ID=g3200.t1.cds;Parent=g3200.t1;protein=XP_043974116.1;pid=100.00
chr03	exonerate	exon	25751136	25751279	100	+	.	ID=g3200.t1.cds;Parent=g3200.t1;protein=XP_043974116.1;pid=97.92
chr03	miniprot	exon	25751363	25751517	100	+	2	ID=g3200.t1.cds;Parent=g3200.t1;protein=XP_043974112.1;pid=98.04
chr03	exonerate	exon	25752070	25752215	100	+	.	ID=g3200.t1.cds;Parent=g3200.t1;protein=XP_043974116.1;pid=100.00
chr03	exonerate	exon	25752342	25752468	100	+	.	ID=g3200.t1.cds;Parent=g3200.t1;protein=XP_043974116.1;pid=97.64
chr03	exonerate	exon	25752597	25752689	100	+	.	ID=g3200.t1.cds;Parent=g3200.t1;protein=XP_043974116.1;pid=96.77
chr03	exonerate	exon	25753507	25753664	100	+	.	ID=g3200.t1.cds;Parent=g3200.t1;protein=XP_043974116.1;pid=100.00
chr03	exonerate	exon	25753802	25753953	100	+	.	ID=g3200.t1.cds;Parent=g3200.t1;protein=XP_043974116.1;pid=100.00
chr03	exonerate	exon	25754043	25754167	100	+	.	ID=g3200.t1.cds;Parent=g3200.t1;protein=XP_043974116.1;pid=100.00
chr03	exonerate	exon	25754275	25754349	100	+	.	ID=g3200.t1.cds;Parent=g3200.t1;protein=XP_043974116.1;pid=100.00
chr03	exonerate	exon	25754443	25754619	100	+	.	ID=g3200.t1.cds;Parent=g3200.t1;protein=XP_043974116.1;pid=100.00
chr03	exonerate	exon	25755204	25755300	100	+	.	ID=g3200.t1.cds;Parent=g3200.t1;protein=XP_043974116.1;pid=96.91
chr03	exonerate	exon	25755382	25755467	100	+	.	ID=g3200.t1.cds;Parent=g3200.t1;protein=XP_043974116.1;pid=100.00
chr03	exonerate	exon	25755541	25755609	100	+	.	ID=g3200.t1.cds;Parent=g3200.t1;protein=XP_043974116.1;pid=100.00
chr03	exonerate	gene	25756748	25804647	90	+	.	ID=g3201;cds=10;protein=XP_043974111.1;pro_len=387;align=1-387;cover=100.00;pid=99.74;start_c=1;stop_c=1;pre_stop=0;frameshift=0;busco=ray,vert;symbol="Bckdhb";name="2-oxoisovalerate dehydrogenase subunit beta, mitochondrial [Gambusia affinis]";qcov=100.00;scov=100.00;ppid=99.7;seg=3.36;rep_cov=0.00;pfam=PF02779,PF02780
chr03	exonerate	transcript	25756748	25804647	90	+	.	ID=g3201.t1;Parent=g3201
chr03	exonerate	exon	25756748	25756928	100	+	.	ID=g3201.t1.cds;Parent=g3201.t1;protein=XP_043974111.1;pid=100.00
chr03	exonerate	exon	25757487	25757564	100	+	.	ID=g3201.t1.cds;Parent=g3201.t1;protein=XP_043974111.1;pid=96.15
chr03	exonerate	exon	25758641	25758709	100	+	.	ID=g3201.t1.cds;Parent=g3201.t1;protein=XP_043974111.1;pid=100.00
chr03	exonerate	exon	25764012	25764145	100	+	.	ID=g3201.t1.cds;Parent=g3201.t1;protein=XP_043974111.1;pid=100.00
chr03	exonerate	exon	25767991	25768146	100	+	.	ID=g3201.t1.cds;Parent=g3201.t1;protein=XP_043974111.1;pid=100.00
chr03	exonerate	exon	25770519	25770627	100	+	.	ID=g3201.t1.cds;Parent=g3201.t1;protein=XP_043974111.1;pid=100.00
chr03	exonerate	exon	25774555	25774652	100	+	.	ID=g3201.t1.cds;Parent=g3201.t1;protein=XP_043974111.1;pid=100.00
chr03	exonerate	exon	25775641	25775751	100	+	.	ID=g3201.t1.cds;Parent=g3201.t1;protein=XP_043974111.1;pid=100.00
chr03	exonerate	exon	25796793	25796879	100	+	.	ID=g3201.t1.cds;Parent=g3201.t1;protein=XP_043974111.1;pid=100.00
chr03	exonerate	exon	25804507	25804647	100.00	+	.	ID=g3201.t1.cds;Parent=g3201.t1;protein=XP_043974111.1;pid=100.00
chr03	exonerate	gene	25884270	25886252	100	-	.	ID=g3202;cds=2;protein=XP_043974109.1;pro_len=406;align=1-406;cover=100.00;pid=99.75;start_c=1;stop_c=1;pre_stop=0;frameshift=0;busco=-,-;symbol="Tent5a";name="terminal nucleotidyltransferase 5A [Gambusia affinis]";qcov=100.00;scov=100.00;ppid=99.8;seg=1.97;rep_cov=0.00;pfam=PF07984
chr03	exonerate	transcript	25884270	25886252	100	-	.	ID=g3202.t1;Parent=g3202
chr03	exonerate	exon	25884270	25885049	100	-	.	ID=g3202.t1.cds;Parent=g3202.t1;protein=XP_043974109.1;pid=99.61
chr03	exonerate	exon	25885812	25886252	100	-	.	ID=g3202.t1.cds;Parent=g3202.t1;protein=XP_043974109.1;pid=100.00
chr03	exonerate	gene	25902195	25921871	96	-	.	ID=g3203;cds=28;protein=XP_043974107.1;pro_len=1345;align=1-1345;cover=100.00;pid=99.55;start_c=1;stop_c=1;pre_stop=0;frameshift=0;busco=ray,vert;symbol="IBTK";name="inhibitor of Bruton tyrosine kinase [Gambusia affinis]";qcov=100.00;scov=100.00;ppid=99.6;seg=7.58;rep_cov=0.00;pfam=PF00415,PF00651,PF12796
chr03	exonerate	transcript	25902195	25921871	96	-	.	ID=g3203.t1;Parent=g3203
chr03	exonerate	exon	25902195	25902320	100	-	.	ID=g3203.t1.cds;Parent=g3203.t1;protein=XP_043974107.1;pid=100.00
chr03	exonerate	exon	25902708	25902840	100	-	.	ID=g3203.t1.cds;Parent=g3203.t1;protein=XP_043974107.1;pid=100.00
chr03	exonerate	exon	25905273	25905467	100	-	.	ID=g3203.t1.cds;Parent=g3203.t1;protein=XP_043974107.1;pid=96.92
chr03	exonerate	exon	25905607	25905762	100	-	.	ID=g3203.t1.cds;Parent=g3203.t1;protein=XP_043974107.1;pid=100.00
chr03	exonerate	exon	25906591	25906689	100	-	.	ID=g3203.t1.cds;Parent=g3203.t1;protein=XP_043974107.1;pid=96.97
chr03	exonerate	exon	25906838	25906968	100	-	.	ID=g3203.t1.cds;Parent=g3203.t1;protein=XP_043974107.1;pid=100.00
chr03	exonerate	exon	25907153	25907298	100	-	.	ID=g3203.t1.cds;Parent=g3203.t1;protein=XP_043974107.1;pid=100.00
chr03	exonerate	exon	25907422	25907534	100	-	.	ID=g3203.t1.cds;Parent=g3203.t1;protein=XP_043974107.1;pid=100.00
chr03	exonerate	exon	25908504	25908631	100	-	.	ID=g3203.t1.cds;Parent=g3203.t1;protein=XP_043974107.1;pid=100.00
chr03	exonerate	exon	25908908	25908968	100	-	.	ID=g3203.t1.cds;Parent=g3203.t1;protein=XP_043974107.1;pid=100.00
chr03	exonerate	exon	25909232	25909349	100	-	.	ID=g3203.t1.cds;Parent=g3203.t1;protein=XP_043974107.1;pid=100.00
chr03	exonerate	exon	25910538	25910639	100	-	.	ID=g3203.t1.cds;Parent=g3203.t1;protein=XP_043974107.1;pid=100.00
chr03	exonerate	exon	25910739	25910835	100	-	.	ID=g3203.t1.cds;Parent=g3203.t1;protein=XP_043974107.1;pid=100.00
chr03	exonerate	exon	25910937	25910974	100	-	.	ID=g3203.t1.cds;Parent=g3203.t1;protein=XP_043974107.1;pid=100.00
chr03	exonerate	exon	25911451	25911533	100	-	.	ID=g3203.t1.cds;Parent=g3203.t1;protein=XP_043974107.1;pid=100.00
chr03	exonerate	exon	25911643	25911729	100	-	.	ID=g3203.t1.cds;Parent=g3203.t1;protein=XP_043974107.1;pid=100.00
chr03	exonerate	exon	25911833	25912089	100	-	.	ID=g3203.t1.cds;Parent=g3203.t1;protein=XP_043974107.1;pid=98.83
chr03	exonerate	exon	25912583	25912967	100	-	.	ID=g3203.t1.cds;Parent=g3203.t1;protein=XP_043974107.1;pid=100.00
chr03	exonerate	exon	25914658	25914811	100	-	.	ID=g3203.t1.cds;Parent=g3203.t1;protein=XP_043974107.1;pid=100.00
chr03	exonerate	exon	25915045	25915222	100	-	.	ID=g3203.t1.cds;Parent=g3203.t1;protein=XP_043974107.1;pid=100.00
chr03	exonerate	exon	25915480	25915603	100	-	.	ID=g3203.t1.cds;Parent=g3203.t1;protein=XP_043974107.1;pid=97.58
chr03	exonerate	exon	25915707	25915887	100	-	.	ID=g3203.t1.cds;Parent=g3203.t1;protein=XP_043974107.1;pid=100.00
chr03	exonerate	exon	25916206	25916323	100	-	.	ID=g3203.t1.cds;Parent=g3203.t1;protein=XP_043974107.1;pid=100.00
chr03	exonerate	exon	25916551	25916721	100	-	.	ID=g3203.t1.cds;Parent=g3203.t1;protein=XP_043974107.1;pid=100.00
chr03	exonerate	exon	25918649	25918759	100	-	.	ID=g3203.t1.cds;Parent=g3203.t1;protein=XP_043974107.1;pid=100.00
chr03	exonerate	exon	25920393	25920517	100	-	.	ID=g3203.t1.cds;Parent=g3203.t1;protein=XP_043974107.1;pid=100.00
chr03	exonerate	exon	25920710	25920806	100	-	.	ID=g3203.t1.cds;Parent=g3203.t1;protein=XP_043974107.1;pid=96.91
chr03	exonerate	exon	25921548	25921871	100.00	-	.	ID=g3203.t1.cds;Parent=g3203.t1;protein=XP_043974107.1;pid=100.00
chr03	exonerate	gene	25926721	25927803	96.94	+	.	ID=g3204;cds=1;protein=XP_043974105.1;pro_len=360;align=1-360;cover=100.00;pid=96.94;start_c=1;stop_c=1;pre_stop=0;frameshift=0;busco=ray,-;symbol="TPBG";name="trophoblast glycoprotein b [Gambusia affinis]";qcov=100.00;scov=100.00;ppid=96.4;seg=13.06;rep_cov=0.00;pfam=PF13855
chr03	exonerate	transcript	25926721	25927803	96.94	+	.	ID=g3204.t1;Parent=g3204
chr03	exonerate	exon	25926721	25927803	96.94	+	.	ID=g3204.t1.cds;Parent=g3204.t1;protein=XP_043974105.1;pid=96.94
chr03	AUGUSTUS	gene	25964236	25989235	100	-	.	ID=g3205;cds=10;%evi=100;start_c=1;stop_c=1;busco=ray,vert;symbol="Ube3d";name="E3 ubiquitin-protein ligase E3D [Gambusia affinis]";qcov=100.00;scov=100.00;ppid=99.5;seg=9.09;rep_cov=0.00;pfam=PF09814
chr03	AUGUSTUS	transcript	25964236	25989235	100	-	.	ID=g3205.t1;Parent=g3205
chr03	AUGUSTUS	exon	25964236	25964256	100	-	0	ID=g3205.t1.cds;Parent=g3205.t1
chr03	AUGUSTUS	exon	25972909	25973047	100	-	1	ID=g3205.t1.cds;Parent=g3205.t1
chr03	AUGUSTUS	exon	25981027	25981193	100	-	0	ID=g3205.t1.cds;Parent=g3205.t1
chr03	AUGUSTUS	exon	25981697	25981805	100	-	1	ID=g3205.t1.cds;Parent=g3205.t1
chr03	AUGUSTUS	exon	25982460	25982538	100	-	2	ID=g3205.t1.cds;Parent=g3205.t1
chr03	AUGUSTUS	exon	25982640	25982712	100	-	0	ID=g3205.t1.cds;Parent=g3205.t1
chr03	AUGUSTUS	exon	25982996	25983218	100	-	1	ID=g3205.t1.cds;Parent=g3205.t1
chr03	AUGUSTUS	exon	25985668	25985758	100	-	2	ID=g3205.t1.cds;Parent=g3205.t1
chr03	AUGUSTUS	exon	25986094	25986305	100	-	1	ID=g3205.t1.cds;Parent=g3205.t1
chr03	AUGUSTUS	exon	25989159	25989235	100	-	0	ID=g3205.t1.cds;Parent=g3205.t1
chr03	exonerate	gene	25994656	26022672	89	+	.	ID=g3206;cds=37;protein=XP_023186389.1;pro_len=2490;align=1-2490;cover=100.00;pid=98.07;start_c=1;stop_c=1;pre_stop=0;frameshift=0;busco=ray,-;symbol="DOP1A";name="protein dopey-1 isoform X1 [Xiphophorus maculatus]";qcov=100.00;scov=100.00;ppid=98.1;seg=10.61;rep_cov=0.00;pfam=PF04118
chr03	exonerate	transcript	25994656	26022672	89	+	.	ID=g3206.t1;Parent=g3206
chr03	exonerate	exon	25994656	25994793	100.00	+	.	ID=g3206.t1.cds;Parent=g3206.t1;protein=XP_023186389.1;pid=100.00
chr03	exonerate	exon	25994870	25995051	100	+	.	ID=g3206.t1.cds;Parent=g3206.t1;protein=XP_023186389.1;pid=100.00
chr03	exonerate	exon	25995150	25995320	100	+	.	ID=g3206.t1.cds;Parent=g3206.t1;protein=XP_023186389.1;pid=98.25
chr03	exonerate	exon	25997352	25997541	100	+	.	ID=g3206.t1.cds;Parent=g3206.t1;protein=XP_023186389.1;pid=100.00
chr03	exonerate	exon	25997652	25997750	100	+	.	ID=g3206.t1.cds;Parent=g3206.t1;protein=XP_023186389.1;pid=100.00
chr03	exonerate	exon	25998575	25998674	100	+	.	ID=g3206.t1.cds;Parent=g3206.t1;protein=XP_023186389.1;pid=100.00
chr03	exonerate	exon	25999837	25999946	100.00	+	.	ID=g3206.t1.cds;Parent=g3206.t1;protein=XP_023186389.1;pid=100.00
chr03	exonerate	exon	26001737	26001851	100	+	.	ID=g3206.t1.cds;Parent=g3206.t1;protein=XP_023186389.1;pid=100.00
chr03	exonerate	exon	26001974	26002094	100	+	.	ID=g3206.t1.cds;Parent=g3206.t1;protein=XP_023186389.1;pid=100.00
chr03	exonerate	exon	26002173	26002292	100	+	.	ID=g3206.t1.cds;Parent=g3206.t1;protein=XP_023186389.1;pid=100.00
chr03	exonerate	exon	26002518	26002635	100	+	.	ID=g3206.t1.cds;Parent=g3206.t1;protein=XP_023186389.1;pid=97.46
chr03	exonerate	exon	26004793	26004822	100.00	+	.	ID=g3206.t1.cds;Parent=g3206.t1;protein=XP_023186389.1;pid=100.00
chr03	exonerate	exon	26006022	26006261	100	+	.	ID=g3206.t1.cds;Parent=g3206.t1;protein=XP_023186389.1;pid=97.50
chr03	exonerate	exon	26007321	26007846	100	+	.	ID=g3206.t1.cds;Parent=g3206.t1;protein=XP_023186389.1;pid=94.87
chr03	exonerate	exon	26007942	26008225	100	+	.	ID=g3206.t1.cds;Parent=g3206.t1;protein=XP_023186389.1;pid=95.77
chr03	exonerate	exon	26008313	26008465	100	+	.	ID=g3206.t1.cds;Parent=g3206.t1;protein=XP_023186389.1;pid=100.00
chr03	exonerate	exon	26008572	26008672	100	+	.	ID=g3206.t1.cds;Parent=g3206.t1;protein=XP_023186389.1;pid=97.03
chr03	exonerate	exon	26008770	26009035	100	+	.	ID=g3206.t1.cds;Parent=g3206.t1;protein=XP_023186389.1;pid=97.74
chr03	exonerate	exon	26009141	26011247	100	+	.	ID=g3206.t1.cds;Parent=g3206.t1;protein=XP_023186389.1;pid=97.16
chr03	exonerate	exon	26011418	26011529	100	+	.	ID=g3206.t1.cds;Parent=g3206.t1;protein=XP_023186389.1;pid=94.64
chr03	exonerate	exon	26011975	26012157	100	+	.	ID=g3206.t1.cds;Parent=g3206.t1;protein=XP_023186389.1;pid=98.36
chr03	exonerate	exon	26012402	26012527	100	+	.	ID=g3206.t1.cds;Parent=g3206.t1;protein=XP_023186389.1;pid=97.62
chr03	exonerate	exon	26012701	26012835	100	+	.	ID=g3206.t1.cds;Parent=g3206.t1;protein=XP_023186389.1;pid=100.00
chr03	exonerate	exon	26013822	26013877	100	+	.	ID=g3206.t1.cds;Parent=g3206.t1;protein=XP_023186389.1;pid=100.00
chr03	exonerate	exon	26013956	26014060	100	+	.	ID=g3206.t1.cds;Parent=g3206.t1;protein=XP_023186389.1;pid=97.14
chr03	exonerate	exon	26014211	26014277	100	+	.	ID=g3206.t1.cds;Parent=g3206.t1;protein=XP_023186389.1;pid=100.00
chr03	exonerate	exon	26014703	26014862	100.00	+	.	ID=g3206.t1.cds;Parent=g3206.t1;protein=XP_023186389.1;pid=100.00
chr03	exonerate	exon	26015058	26015137	100	+	.	ID=g3206.t1.cds;Parent=g3206.t1;protein=XP_023186389.1;pid=100.00
chr03	exonerate	exon	26015589	26015698	100	+	.	ID=g3206.t1.cds;Parent=g3206.t1;protein=XP_023186389.1;pid=100.00
chr03	exonerate	exon	26016196	26016345	100	+	.	ID=g3206.t1.cds;Parent=g3206.t1;protein=XP_023186389.1;pid=100.00
chr03	exonerate	exon	26017654	26017715	100	+	.	ID=g3206.t1.cds;Parent=g3206.t1;protein=XP_023186389.1;pid=100.00
chr03	exonerate	exon	26017927	26018079	100	+	.	ID=g3206.t1.cds;Parent=g3206.t1;protein=XP_023186389.1;pid=100.00
chr03	exonerate	exon	26020312	26020448	100	+	.	ID=g3206.t1.cds;Parent=g3206.t1;protein=XP_023186389.1;pid=100.00
chr03	exonerate	exon	26020535	26020590	100	+	.	ID=g3206.t1.cds;Parent=g3206.t1;protein=XP_023186389.1;pid=100.00
chr03	exonerate	exon	26020696	26020860	100	+	.	ID=g3206.t1.cds;Parent=g3206.t1;protein=XP_023186389.1;pid=98.18
chr03	exonerate	exon	26022111	26022240	100	+	.	ID=g3206.t1.cds;Parent=g3206.t1;protein=XP_023186389.1;pid=100.00
chr03	exonerate	exon	26022364	26022672	100	+	.	ID=g3206.t1.cds;Parent=g3206.t1;protein=XP_023186389.1;pid=98.04
chr03	miniprot	gene	26025222	26064351	8	+	.	ID=g3207;cds=27;protein=XP_043974090.1;pro_len=962;align=1-962;cover=100.00;pid=99.17;start_c=1;stop_c=1;pre_stop=0;frameshift=0;busco=-,-;symbol="Snap91";name="clathrin coat assembly protein AP180 isoform X2 [Gambusia affinis]";qcov=100.00;scov=100.00;ppid=98.2;seg=44.19;rep_cov=10.57;pfam=PF07651
chr03	miniprot	transcript	26025222	26064351	8	+	.	ID=g3207.t1;Parent=g3207
chr03	miniprot	exon	26025222	26025351	100.00	+	0	ID=g3207.t1.cds;Parent=g3207.t1;protein=XP_043974090.1;pid=100.00
chr03	miniprot	exon	26040463	26040605	97.87	+	2	ID=g3207.t1.cds;Parent=g3207.t1;protein=XP_043974090.1;pid=97.87
chr03	miniprot	exon	26042203	26042278	100.00	+	0	ID=g3207.t1.cds;Parent=g3207.t1;protein=XP_043974090.1;pid=100.00
chr03	miniprot	exon	26044144	26044246	100.00	+	2	ID=g3207.t1.cds;Parent=g3207.t1;protein=XP_043974090.1;pid=100.00
chr03	miniprot	exon	26044698	26044791	100	+	1	ID=g3207.t1.cds;Parent=g3207.t1;protein=XP_043974090.1;pid=100.00
chr03	miniprot	exon	26045149	26045260	100.00	+	0	ID=g3207.t1.cds;Parent=g3207.t1;protein=XP_043974090.1;pid=100.00
chr03	miniprot	exon	26046166	26046272	100.00	+	2	ID=g3207.t1.cds;Parent=g3207.t1;protein=XP_043974090.1;pid=100.00
chr03	miniprot	exon	26046621	26046662	100.00	+	0	ID=g3207.t1.cds;Parent=g3207.t1;protein=XP_043974090.1;pid=100.00
chr03	miniprot	exon	26048361	26048422	100.00	+	0	ID=g3207.t1.cds;Parent=g3207.t1;protein=XP_043974090.1;pid=100.00
chr03	miniprot	exon	26049646	26049658	100.00	+	1	ID=g3207.t1.cds;Parent=g3207.t1;protein=XP_043974090.1;pid=100.00
chr03	miniprot	exon	26049803	26049969	94.64	+	0	ID=g3207.t1.cds;Parent=g3207.t1;protein=XP_043974090.1;pid=94.64
chr03	miniprot	exon	26050057	26050148	100.00	+	1	ID=g3207.t1.cds;Parent=g3207.t1;protein=XP_043974090.1;pid=100.00
chr03	miniprot	exon	26050770	26050784	100.00	+	2	ID=g3207.t1.cds;Parent=g3207.t1;protein=XP_043974090.1;pid=100.00
chr03	miniprot	exon	26051071	26051340	100.00	+	2	ID=g3207.t1.cds;Parent=g3207.t1;protein=XP_043974090.1;pid=100.00
chr03	miniprot	exon	26052736	26052813	100.00	+	2	ID=g3207.t1.cds;Parent=g3207.t1;protein=XP_043974090.1;pid=100.00
chr03	miniprot	exon	26054823	26055074	100.00	+	2	ID=g3207.t1.cds;Parent=g3207.t1;protein=XP_043974090.1;pid=100.00
chr03	miniprot	exon	26056886	26056969	100.00	+	2	ID=g3207.t1.cds;Parent=g3207.t1;protein=XP_043974090.1;pid=100.00
chr03	miniprot	exon	26057284	26057352	100.00	+	2	ID=g3207.t1.cds;Parent=g3207.t1;protein=XP_043974090.1;pid=100.00
chr03	miniprot	exon	26057685	26057813	95.35	+	2	ID=g3207.t1.cds;Parent=g3207.t1;protein=XP_043974090.1;pid=95.35
chr03	miniprot	exon	26058523	26058594	100.00	+	2	ID=g3207.t1.cds;Parent=g3207.t1;protein=XP_043974090.1;pid=100.00
chr03	miniprot	exon	26059588	26059797	100.00	+	2	ID=g3207.t1.cds;Parent=g3207.t1;protein=XP_043974090.1;pid=100.00
chr03	miniprot	exon	26061507	26061692	100.00	+	2	ID=g3207.t1.cds;Parent=g3207.t1;protein=XP_043974090.1;pid=100.00
chr03	miniprot	exon	26061793	26061811	100.00	+	2	ID=g3207.t1.cds;Parent=g3207.t1;protein=XP_043974090.1;pid=100.00
chr03	miniprot	exon	26061938	26062028	96.67	+	1	ID=g3207.t1.cds;Parent=g3207.t1;protein=XP_043974090.1;pid=96.67
chr03	miniprot	exon	26063172	26063249	100.00	+	0	ID=g3207.t1.cds;Parent=g3207.t1;protein=XP_043974090.1;pid=100.00
chr03	miniprot	exon	26063375	26063494	97.50	+	0	ID=g3207.t1.cds;Parent=g3207.t1;protein=XP_043974090.1;pid=97.50
chr03	miniprot	exon	26064271	26064351	100.00	+	0	ID=g3207.t1.cds;Parent=g3207.t1;protein=XP_043974090.1;pid=100.00
chr03	exonerate	gene	26069712	26070974	100.00	-	.	ID=g3208;cds=1;protein=XP_043974102.1;pro_len=420;align=1-420;cover=100.00;pid=100.00;start_c=1;stop_c=1;pre_stop=0;frameshift=0;busco=ray,-;symbol="Prss35";name="inactive serine protease 35 [Gambusia affinis]";qcov=100.00;scov=100.00;ppid=100;seg=14.76;rep_cov=0.00;pfam=PF00089
chr03	exonerate	transcript	26069712	26070974	100.00	-	.	ID=g3208.t1;Parent=g3208
chr03	exonerate	exon	26069712	26070974	100.00	-	.	ID=g3208.t1.cds;Parent=g3208.t1;protein=XP_043974102.1;pid=100.00
chr03	exonerate	gene	26098651	26183087	100	+	.	ID=g3209;cds=14;protein=XP_043974086.1;pro_len=588;align=1-588;cover=100.00;pid=98.98;start_c=1;stop_c=1;pre_stop=0;frameshift=0;busco=-,-;symbol="Me3";name="NADP-dependent malic enzyme [Gambusia affinis]";qcov=100.00;scov=100.00;ppid=99.0;seg=6.12;rep_cov=0.00;pfam=PF00390,PF03949
chr03	exonerate	transcript	26098651	26183087	100	+	.	ID=g3209.t1;Parent=g3209
chr03	exonerate	exon	26098651	26098779	100	+	.	ID=g3209.t1.cds;Parent=g3209.t1;protein=XP_043974086.1;pid=100.00
chr03	exonerate	exon	26133186	26133319	100	+	.	ID=g3209.t1.cds;Parent=g3209.t1;protein=XP_043974086.1;pid=97.76
chr03	exonerate	exon	26136250	26136399	100	+	.	ID=g3209.t1.cds;Parent=g3209.t1;protein=XP_043974086.1;pid=100.00
chr03	exonerate	exon	26161736	26161811	100	+	.	ID=g3209.t1.cds;Parent=g3209.t1;protein=XP_043974086.1;pid=100.00
chr03	exonerate	exon	26164265	26164426	100	+	.	ID=g3209.t1.cds;Parent=g3209.t1;protein=XP_043974086.1;pid=100.00
chr03	exonerate	exon	26170289	26170392	100	+	.	ID=g3209.t1.cds;Parent=g3209.t1;protein=XP_043974086.1;pid=100.00
chr03	exonerate	exon	26177270	26177379	100	+	.	ID=g3209.t1.cds;Parent=g3209.t1;protein=XP_043974086.1;pid=100.00
chr03	exonerate	exon	26178269	26178366	100	+	.	ID=g3209.t1.cds;Parent=g3209.t1;protein=XP_043974086.1;pid=96.94
chr03	exonerate	exon	26178564	26178677	100	+	.	ID=g3209.t1.cds;Parent=g3209.t1;protein=XP_043974086.1;pid=100.00
chr03	exonerate	exon	26179405	26179510	100	+	.	ID=g3209.t1.cds;Parent=g3209.t1;protein=XP_043974086.1;pid=100.00
chr03	exonerate	exon	26179599	26179741	100	+	.	ID=g3209.t1.cds;Parent=g3209.t1;protein=XP_043974086.1;pid=100.00
chr03	exonerate	exon	26181060	26181233	100	+	.	ID=g3209.t1.cds;Parent=g3209.t1;protein=XP_043974086.1;pid=100.00
chr03	exonerate	exon	26182720	26182818	100	+	.	ID=g3209.t1.cds;Parent=g3209.t1;protein=XP_043974086.1;pid=93.94
chr03	exonerate	exon	26182920	26183087	100	+	.	ID=g3209.t1.cds;Parent=g3209.t1;protein=XP_043974086.1;pid=96.36
chr03	exonerate	gene	26244074	26250599	95.65	-	.	ID=g3210;cds=4;protein=XP_008430118.1;pro_len=712;align=3-712;cover=99.72;pid=95.92;start_c=1;stop_c=1;pre_stop=0;frameshift=0;busco=ray,-;symbol="PRDM13";name="PREDICTED: PR domain zinc finger protein 13 isoform X1 [Poecilia reticulata]";qcov=86.95;scov=99.02;ppid=95.8;seg=15.64;rep_cov=6.81;pfam=PF00096
chr03	exonerate	transcript	26244074	26250599	95.65	-	.	ID=g3210.t1;Parent=g3210
chr03	exonerate	exon	26244074	26245566	96.58	-	.	ID=g3210.t1.cds;Parent=g3210.t1;protein=XP_008430118.1;pid=96.58
chr03	exonerate	exon	26248179	26248299	97.52	-	.	ID=g3210.t1.cds;Parent=g3210.t1;protein=XP_008430118.1;pid=97.52
chr03	exonerate	exon	26248420	26248551	93.18	-	.	ID=g3210.t1.cds;Parent=g3210.t1;protein=XP_008430118.1;pid=93.18
chr03	exonerate	exon	26249907	26250599	93.80	-	.	ID=g3210.t1.cds;Parent=g3210.t1;protein=XP_008430118.1;pid=93.80
chr03	exonerate	gene	26258453	26264286	98.78	-	.	ID=g3211;cds=11;protein=XP_043974080.1;pro_len=904;align=1-904;cover=100.00;pid=98.78;start_c=1;stop_c=1;pre_stop=0;frameshift=0;busco=-,-;symbol="DES";name="keratin, type II cytoskeletal 8 [Gambusia affinis]";qcov=100.00;scov=100.00;ppid=98.2;seg=18.92;rep_cov=0.99;pfam=PF00038,PF04732
chr03	exonerate	transcript	26258453	26264286	98.78	-	.	ID=g3211.t1;Parent=g3211
chr03	exonerate	exon	26258453	26258546	100.00	-	.	ID=g3211.t1.cds;Parent=g3211.t1;protein=XP_043974080.1;pid=100.00
chr03	exonerate	exon	26258734	26259984	97.60	-	.	ID=g3211.t1.cds;Parent=g3211.t1;protein=XP_043974080.1;pid=97.60
chr03	exonerate	exon	26260074	26260198	100.00	-	.	ID=g3211.t1.cds;Parent=g3211.t1;protein=XP_043974080.1;pid=100.00
chr03	exonerate	exon	26260286	26260396	97.30	-	.	ID=g3211.t1.cds;Parent=g3211.t1;protein=XP_043974080.1;pid=97.30
chr03	exonerate	exon	26260485	26260595	100.00	-	.	ID=g3211.t1.cds;Parent=g3211.t1;protein=XP_043974080.1;pid=100.00
chr03	exonerate	exon	26260682	26260816	100.00	-	.	ID=g3211.t1.cds;Parent=g3211.t1;protein=XP_043974080.1;pid=100.00
chr03	exonerate	exon	26260886	26260981	100.00	-	.	ID=g3211.t1.cds;Parent=g3211.t1;protein=XP_043974080.1;pid=100.00
chr03	exonerate	exon	26261079	26261198	100.00	-	.	ID=g3211.t1.cds;Parent=g3211.t1;protein=XP_043974080.1;pid=100.00
chr03	exonerate	exon	26261999	26262148	100.00	-	.	ID=g3211.t1.cds;Parent=g3211.t1;protein=XP_043974080.1;pid=100.00
chr03	exonerate	exon	26263255	26263414	100.00	-	.	ID=g3211.t1.cds;Parent=g3211.t1;protein=XP_043974080.1;pid=100.00
chr03	exonerate	exon	26263925	26264286	100.00	-	.	ID=g3211.t1.cds;Parent=g3211.t1;protein=XP_043974080.1;pid=100.00
chr03	exonerate	gene	26268281	26269977	100	-	.	ID=g3212;cds=4;protein=XP_043974085.1;pro_len=170;align=1-170;cover=100.00;pid=99.41;start_c=1;stop_c=1;pre_stop=0;frameshift=0;busco=ray,-;symbol="Tstd3";name="thiosulfate sulfurtransferase/rhodanese-like domain-containing protein 3 [Gambusia affinis]";qcov=100.00;scov=100.00;ppid=99.4;seg=0.00;rep_cov=0.00;pfam=PF00581
chr03	exonerate	transcript	26268281	26269977	100	-	.	ID=g3212.t1;Parent=g3212
chr03	exonerate	exon	26268281	26268338	100	-	.	ID=g3212.t1.cds;Parent=g3212.t1;protein=XP_043974085.1;pid=100.00
chr03	exonerate	exon	26269290	26269449	100	-	.	ID=g3212.t1.cds;Parent=g3212.t1;protein=XP_043974085.1;pid=100.00
chr03	exonerate	exon	26269597	26269764	100	-	.	ID=g3212.t1.cds;Parent=g3212.t1;protein=XP_043974085.1;pid=100.00
chr03	exonerate	exon	26269851	26269977	100	-	.	ID=g3212.t1.cds;Parent=g3212.t1;protein=XP_043974085.1;pid=97.64
chr03	exonerate	gene	26271422	26305783	94	+	.	ID=g3213;cds=17;protein=XP_043974081.1;pro_len=811;align=1-811;cover=100.00;pid=99.38;start_c=1;stop_c=1;pre_stop=0;frameshift=0;busco=ray,-;symbol="usp45";name="ubiquitin carboxyl-terminal hydrolase 45 isoform X1 [Gambusia affinis]";qcov=100.00;scov=100.00;ppid=99.1;seg=10.74;rep_cov=3.70;pfam=PF00443,PF02148
chr03	exonerate	transcript	26271422	26305783	94	+	.	ID=g3213.t1;Parent=g3213
chr03	exonerate	exon	26271422	26271524	100.00	+	.	ID=g3213.t1.cds;Parent=g3213.t1;protein=XP_043974081.1;pid=100.00
chr03	exonerate	exon	26272513	26272682	100	+	.	ID=g3213.t1.cds;Parent=g3213.t1;protein=XP_043974081.1;pid=100.00
chr03	exonerate	exon	26273687	26273787	100	+	.	ID=g3213.t1.cds;Parent=g3213.t1;protein=XP_043974081.1;pid=100.00
chr03	exonerate	exon	26274060	26274160	100	+	.	ID=g3213.t1.cds;Parent=g3213.t1;protein=XP_043974081.1;pid=100.00
chr03	exonerate	exon	26283711	26283862	100	+	.	ID=g3213.t1.cds;Parent=g3213.t1;protein=XP_043974081.1;pid=100.00
chr03	exonerate	exon	26286186	26286281	100	+	.	ID=g3213.t1.cds;Parent=g3213.t1;protein=XP_043974081.1;pid=100.00
chr03	exonerate	exon	26286568	26286698	100	+	.	ID=g3213.t1.cds;Parent=g3213.t1;protein=XP_043974081.1;pid=100.00
chr03	exonerate	exon	26295913	26296000	100	+	.	ID=g3213.t1.cds;Parent=g3213.t1;protein=XP_043974081.1;pid=100.00
chr03	exonerate	exon	26298899	26298980	100	+	.	ID=g3213.t1.cds;Parent=g3213.t1;protein=XP_043974081.1;pid=100.00
chr03	exonerate	exon	26299304	26299395	100	+	.	ID=g3213.t1.cds;Parent=g3213.t1;protein=XP_043974081.1;pid=100.00
chr03	exonerate	exon	26301031	26301087	100	+	.	ID=g3213.t1.cds;Parent=g3213.t1;protein=XP_043974081.1;pid=100.00
chr03	exonerate	exon	26301202	26301333	100	+	.	ID=g3213.t1.cds;Parent=g3213.t1;protein=XP_043974081.1;pid=100.00
chr03	exonerate	exon	26302019	26302685	100	+	.	ID=g3213.t1.cds;Parent=g3213.t1;protein=XP_043974081.1;pid=98.66
chr03	exonerate	exon	26303602	26303699	100	+	.	ID=g3213.t1.cds;Parent=g3213.t1;protein=XP_043974081.1;pid=100.00
chr03	exonerate	exon	26303798	26303884	100	+	.	ID=g3213.t1.cds;Parent=g3213.t1;protein=XP_043974081.1;pid=100.00
chr03	exonerate	exon	26304547	26304691	100.00	+	.	ID=g3213.t1.cds;Parent=g3213.t1;protein=XP_043974081.1;pid=100.00
chr03	exonerate	exon	26305653	26305783	95.31	+	.	ID=g3213.t1.cds;Parent=g3213.t1;protein=XP_043974081.1;pid=95.31
chr03	miniprot	gene	26310739	26324999	80	+	.	ID=g3214;cds=11;protein=XP_043974071.1;pro_len=832;align=1-832;cover=100.00;pid=99.64;start_c=1;stop_c=1;pre_stop=0;frameshift=0;busco=ray,vert;symbol="PNISR";name="arginine/serine-rich protein PNISR isoform X1 [Gambusia affinis]";qcov=63.66;scov=63.58;ppid=99.8;seg=54.03;rep_cov=13.50;pfam=PF15996
chr03	miniprot	transcript	26310739	26324999	80	+	.	ID=g3214.t1;Parent=g3214
chr03	miniprot	exon	26310739	26310829	100.00	+	0	ID=g3214.t1.cds;Parent=g3214.t1;protein=XP_043974071.1;pid=100.00
chr03	miniprot	exon	26310952	26311137	100	+	2	ID=g3214.t1.cds;Parent=g3214.t1;protein=XP_043974071.1;pid=100.00
chr03	miniprot	exon	26312776	26313020	100	+	2	ID=g3214.t1.cds;Parent=g3214.t1;protein=XP_043974071.1;pid=100.00
chr03	miniprot	exon	26320107	26320290	100	+	0	ID=g3214.t1.cds;Parent=g3214.t1;protein=XP_043974071.1;pid=100.00
chr03	miniprot	exon	26321009	26321199	100	+	2	ID=g3214.t1.cds;Parent=g3214.t1;protein=XP_043974071.1;pid=98.41
chr03	miniprot	exon	26321303	26321443	100	+	0	ID=g3214.t1.cds;Parent=g3214.t1;protein=XP_043974071.1;pid=100.00
chr03	miniprot	exon	26321536	26321635	100.00	+	0	ID=g3214.t1.cds;Parent=g3214.t1;protein=XP_043974071.1;pid=100.00
chr03	miniprot	exon	26322192	26322245	100.00	+	2	ID=g3214.t1.cds;Parent=g3214.t1;protein=XP_043974071.1;pid=100.00
chr03	miniprot	exon	26322611	26322796	100	+	2	ID=g3214.t1.cds;Parent=g3214.t1;protein=XP_043974071.1;pid=100.00
chr03	miniprot	exon	26323497	26324580	99.45	+	2	ID=g3214.t1.cds;Parent=g3214.t1;protein=XP_043974071.1;pid=99.45
chr03	miniprot	exon	26324966	26324999	100.00	+	1	ID=g3214.t1.cds;Parent=g3214.t1;protein=XP_043974071.1;pid=100.00
chr03	AUGUSTUS	gene	26326688	26331920	100	+	.	ID=g3215;cds=6;%evi=100;start_c=1;stop_c=1;busco=ray,vert;symbol="COQ3";name="ubiquinone biosynthesis O-methyltransferase, mitochondrial [Gambusia affinis]";qcov=100.00;scov=100.00;ppid=96.5;seg=0.00;rep_cov=0.00;pfam=PF13489
chr03	AUGUSTUS	transcript	26326688	26331920	100	+	.	ID=g3215.t1;Parent=g3215
chr03	AUGUSTUS	exon	26326688	26326863	100	+	0	ID=g3215.t1.cds;Parent=g3215.t1
chr03	AUGUSTUS	exon	26327786	26327923	100	+	1	ID=g3215.t1.cds;Parent=g3215.t1
chr03	AUGUSTUS	exon	26328642	26328741	100	+	1	ID=g3215.t1.cds;Parent=g3215.t1
chr03	AUGUSTUS	exon	26330546	26330809	100	+	0	ID=g3215.t1.cds;Parent=g3215.t1
chr03	AUGUSTUS	exon	26331438	26331597	100	+	0	ID=g3215.t1.cds;Parent=g3215.t1
chr03	AUGUSTUS	exon	26331748	26331920	100	+	2	ID=g3215.t1.cds;Parent=g3215.t1
chr03	exonerate	gene	26342155	26359134	99.52	+	.	ID=g3216;cds=6;protein=XP_043974074.1;pro_len=415;align=1-415;cover=100.00;pid=99.52;start_c=1;stop_c=1;pre_stop=0;frameshift=0;busco=-,-;symbol="FAXC";name="failed axon connections homolog isoform X1 [Gambusia affinis]";qcov=100.00;scov=100.00;ppid=99.5;seg=5.54;rep_cov=0.00;pfam=PF17171,PF17172,PF19333
chr03	exonerate	transcript	26342155	26359134	99.52	+	.	ID=g3216.t1;Parent=g3216
chr03	exonerate	exon	26342155	26342414	98.85	+	.	ID=g3216.t1.cds;Parent=g3216.t1;protein=XP_043974074.1;pid=98.85
chr03	exonerate	exon	26346279	26346414	100.00	+	.	ID=g3216.t1.cds;Parent=g3216.t1;protein=XP_043974074.1;pid=100.00
chr03	exonerate	exon	26346547	26346743	100.00	+	.	ID=g3216.t1.cds;Parent=g3216.t1;protein=XP_043974074.1;pid=100.00
chr03	exonerate	exon	26355983	26356200	100.00	+	.	ID=g3216.t1.cds;Parent=g3216.t1;protein=XP_043974074.1;pid=100.00
chr03	exonerate	exon	26356614	26356730	100.00	+	.	ID=g3216.t1.cds;Parent=g3216.t1;protein=XP_043974074.1;pid=100.00
chr03	exonerate	exon	26358815	26359134	99.05	+	.	ID=g3216.t1.cds;Parent=g3216.t1;protein=XP_043974074.1;pid=99.05
chr03	exonerate	gene	26352948	26354252	99.54	+	.	ID=g3217;cds=1;protein=XP_043992826.1;pro_len=433;align=1-432;cover=99.77;pid=99.77;start_c=1;stop_c=1;pre_stop=0;frameshift=0;busco=-,-;symbol="-";name="uncharacterized protein LOC122842750 [Gambusia affinis]";qcov=99.54;scov=99.77;ppid=99.8;seg=13.13;rep_cov=100.00;pfam=-
chr03	exonerate	transcript	26352948	26354252	99.54	+	.	ID=g3217.t1;Parent=g3217
chr03	exonerate	exon	26352948	26354252	99.77	+	.	ID=g3217.t1.cds;Parent=g3217.t1;protein=XP_043992826.1;pid=99.77
chr03	exonerate	gene	26392890	26400395	88	+	.	ID=g3218;cds=8;protein=XP_043974068.1;pro_len=613;align=1-613;cover=100.00;pid=99.67;start_c=1;stop_c=1;pre_stop=0;frameshift=0;busco=ray,vert;symbol="FBXL4";name="F-box/LRR-repeat protein 4 [Gambusia affinis]";qcov=100.00;scov=100.00;ppid=99.5;seg=2.61;rep_cov=0.38;pfam=PF00646
chr03	exonerate	transcript	26392890	26400395	88	+	.	ID=g3218.t1;Parent=g3218
chr03	exonerate	exon	26392890	26393386	100.00	+	.	ID=g3218.t1.cds;Parent=g3218.t1;protein=XP_043974068.1;pid=100.00
chr03	exonerate	exon	26394269	26394605	100	+	.	ID=g3218.t1.cds;Parent=g3218.t1;protein=XP_043974068.1;pid=99.11
chr03	exonerate	exon	26396046	26396290	100	+	.	ID=g3218.t1.cds;Parent=g3218.t1;protein=XP_043974068.1;pid=100.00
chr03	exonerate	exon	26396424	26396637	100	+	.	ID=g3218.t1.cds;Parent=g3218.t1;protein=XP_043974068.1;pid=100.00
chr03	exonerate	exon	26398464	26398535	100	+	.	ID=g3218.t1.cds;Parent=g3218.t1;protein=XP_043974068.1;pid=100.00
chr03	exonerate	exon	26398914	26399038	100	+	.	ID=g3218.t1.cds;Parent=g3218.t1;protein=XP_043974068.1;pid=97.60
chr03	exonerate	exon	26399134	26399321	100	+	.	ID=g3218.t1.cds;Parent=g3218.t1;protein=XP_043974068.1;pid=100.00
chr03	exonerate	exon	26400232	26400395	100	+	.	ID=g3218.t1.cds;Parent=g3218.t1;protein=XP_043974068.1;pid=100.00
chr03	miniprot	gene	26421988	26617826	75	-	.	ID=g3219;cds=21;protein=XP_032413608.1;pro_len=883;align=1-883;cover=100.00;pid=92.83;start_c=1;stop_c=1;pre_stop=0;frameshift=3;busco=-,-;symbol="Pcsk1";name="furin-like protease kpc-1 isoform X1 [Xiphophorus hellerii]";qcov=99.89;scov=99.89;ppid=93.0;seg=6.56;rep_cov=1.66;pfam=PF00082,PF01483,PF16470
chr03	miniprot	transcript	26421988	26617826	75	-	.	ID=g3219.t1;Parent=g3219
chr03	miniprot	exon	26421988	26422118	83.33	-	2	ID=g3219.t1.cds;Parent=g3219.t1;protein=XP_032413608.1;pid=83.33
chr03	miniprot	exon	26424621	26424792	72.41	-	0	ID=g3219.t1.cds;Parent=g3219.t1;protein=XP_032413608.1;pid=72.41
chr03	miniprot	exon	26427451	26427525	100	-	0	ID=g3219.t1.cds;Parent=g3219.t1;protein=XP_032413608.1;pid=88.00
chr03	miniprot	exon	26432815	26432984	100	-	2	ID=g3219.t1.cds;Parent=g3219.t1;protein=XP_032413608.1;pid=94.64
chr03	miniprot	exon	26442153	26442276	100	-	0	ID=g3219.t1.cds;Parent=g3219.t1;protein=XP_032413608.1;pid=90.48
chr03	miniprot	exon	26455211	26455396	100	-	0	ID=g3219.t1.cds;Parent=g3219.t1;protein=XP_032413608.1;pid=95.16
chr03	miniprot	exon	26459684	26459777	100	-	1	ID=g3219.t1.cds;Parent=g3219.t1;protein=XP_032413608.1;pid=90.32
chr03	miniprot	exon	26459858	26459968	100	-	1	ID=g3219.t1.cds;Parent=g3219.t1;protein=XP_032413608.1;pid=94.59
chr03	miniprot	exon	26496079	26496192	100	-	1	ID=g3219.t1.cds;Parent=g3219.t1;protein=XP_032413608.1;pid=97.37
chr03	miniprot	exon	26509839	26509942	100	-	0	ID=g3219.t1.cds;Parent=g3219.t1;protein=XP_032413608.1;pid=100.00
chr03	miniprot	exon	26511426	26511641	100	-	0	ID=g3219.t1.cds;Parent=g3219.t1;protein=XP_032413608.1;pid=98.61
chr03	miniprot	exon	26513433	26513605	100	-	2	ID=g3219.t1.cds;Parent=g3219.t1;protein=XP_032413608.1;pid=96.49
chr03	miniprot	exon	26516582	26516670	100	-	1	ID=g3219.t1.cds;Parent=g3219.t1;protein=XP_032413608.1;pid=100.00
chr03	miniprot	exon	26517933	26518012	100	-	0	ID=g3219.t1.cds;Parent=g3219.t1;protein=XP_032413608.1;pid=100.00
chr03	miniprot	exon	26519474	26519511	100	-	2	ID=g3219.t1.cds;Parent=g3219.t1;protein=XP_032413608.1;pid=91.67
chr03	miniprot	exon	26579193	26579298	100	-	0	ID=g3219.t1.cds;Parent=g3219.t1;protein=XP_032413608.1;pid=100.00
chr03	miniprot	exon	26587531	26587634	100	-	2	ID=g3219.t1.cds;Parent=g3219.t1;protein=XP_032413608.1;pid=97.06
chr03	miniprot	exon	26594714	26594795	89.29	-	0	ID=g3219.t1.cds;Parent=g3219.t1;protein=XP_032413608.1;pid=89.29
chr03	miniprot	exon	26604312	26604404	100.00	-	0	ID=g3219.t1.cds;Parent=g3219.t1;protein=XP_032413608.1;pid=100.00
chr03	miniprot	exon	26616830	26617005	96.55	-	2	ID=g3219.t1.cds;Parent=g3219.t1;protein=XP_032413608.1;pid=96.55
chr03	miniprot	exon	26617557	26617826	86.03	-	0	ID=g3219.t1.cds;Parent=g3219.t1;protein=XP_032413608.1;pid=86.03;!!!
chr03	GffMerge	gene	26624300	26642939	96	+	.	ID=g3220;cds=25;protein=XP_043974058.1;pro_len=1226;align=1-1226;cover=100.00;pid=98.94;start_c=1;stop_c=1;pre_stop=0;frameshift=0;busco=ray,vert;symbol="mms22l";name="protein MMS22-like isoform X1 [Gambusia affinis]";qcov=99.59;scov=100.00;ppid=98.9;seg=7.47;rep_cov=0.00;pfam=PF14910,PF14911
chr03	GffMerge	transcript	26624300	26642939	96	+	.	ID=g3220.t1;Parent=g3220
chr03	exonerate	exon	26624300	26624472	100.00	+	.	ID=g3220.t1.cds;Parent=g3220.t1;protein=XP_043974058.1;pid=100.00
chr03	exonerate	exon	26624645	26624770	100	+	.	ID=g3220.t1.cds;Parent=g3220.t1;protein=XP_043974058.1;pid=97.62
chr03	exonerate	exon	26624910	26624962	100	+	.	ID=g3220.t1.cds;Parent=g3220.t1;protein=XP_043974058.1;pid=100.00
chr03	exonerate	exon	26626261	26626348	100	+	.	ID=g3220.t1.cds;Parent=g3220.t1;protein=XP_043974058.1;pid=100.00
chr03	exonerate	exon	26626460	26626631	100	+	.	ID=g3220.t1.cds;Parent=g3220.t1;protein=XP_043974058.1;pid=100.00
chr03	exonerate	exon	26626808	26626901	100	+	.	ID=g3220.t1.cds;Parent=g3220.t1;protein=XP_043974058.1;pid=100.00
chr03	exonerate	exon	26626983	26627113	100	+	.	ID=g3220.t1.cds;Parent=g3220.t1;protein=XP_043974058.1;pid=97.71
chr03	exonerate	exon	26628352	26628465	100	+	.	ID=g3220.t1.cds;Parent=g3220.t1;protein=XP_043974058.1;pid=97.37
chr03	exonerate	exon	26628547	26628723	100	+	.	ID=g3220.t1.cds;Parent=g3220.t1;protein=XP_043974058.1;pid=98.31
chr03	exonerate	exon	26628860	26628922	100	+	.	ID=g3220.t1.cds;Parent=g3220.t1;protein=XP_043974058.1;pid=100.00
chr03	exonerate	exon	26629012	26629131	100	+	.	ID=g3220.t1.cds;Parent=g3220.t1;protein=XP_043974058.1;pid=100.00
chr03	exonerate	exon	26629629	26629864	100	+	.	ID=g3220.t1.cds;Parent=g3220.t1;protein=XP_043974058.1;pid=97.46
chr03	exonerate	exon	26632747	26632963	100	+	.	ID=g3220.t1.cds;Parent=g3220.t1;protein=XP_043974058.1;pid=100.00
chr03	exonerate	exon	26633055	26633344	100	+	.	ID=g3220.t1.cds;Parent=g3220.t1;protein=XP_043974058.1;pid=98.97
chr03	exonerate	exon	26637128	26637309	100	+	.	ID=g3220.t1.cds;Parent=g3220.t1;protein=XP_043974058.1;pid=96.70
chr03	exonerate	exon	26638138	26638288	100	+	.	ID=g3220.t1.cds;Parent=g3220.t1;protein=XP_043974058.1;pid=100.00
chr03	exonerate	exon	26638730	26638857	100	+	.	ID=g3220.t1.cds;Parent=g3220.t1;protein=XP_043974058.1;pid=97.66
chr03	exonerate	exon	26639926	26640068	100	+	.	ID=g3220.t1.cds;Parent=g3220.t1;protein=XP_043974058.1;pid=100.00
chr03	exonerate	exon	26640683	26640839	100	+	.	ID=g3220.t1.cds;Parent=g3220.t1;protein=XP_043974058.1;pid=96.18
chr03	exonerate	exon	26640945	26641090	100	+	.	ID=g3220.t1.cds;Parent=g3220.t1;protein=XP_043974058.1;pid=100.00
chr03	exonerate	exon	26641184	26641395	100	+	.	ID=g3220.t1.cds;Parent=g3220.t1;protein=XP_043974058.1;pid=100.00
chr03	exonerate	exon	26641478	26641644	100	+	.	ID=g3220.t1.cds;Parent=g3220.t1;protein=XP_043974058.1;pid=98.20
chr03	exonerate	exon	26642266	26642362	100	+	.	ID=g3220.t1.cds;Parent=g3220.t1;protein=XP_043974058.1;pid=100.00
chr03	exonerate	exon	26642533	26642700	100	+	.	ID=g3220.t1.cds;Parent=g3220.t1;protein=XP_043974058.1;pid=100.00
chr03	AUGUSTUS	exon	26642849	26642939	100	+	1	ID=g3220.t1.cds;Parent=g3220.t1
chr03	exonerate	gene	26644824	26673847	90	-	.	ID=g3221;cds=10;protein=XP_043974064.1;pro_len=619;align=1-619;cover=100.00;pid=99.84;start_c=1;stop_c=1;pre_stop=0;frameshift=0;busco=ray,vert;symbol="KLHL32";name="kelch-like protein 32 [Gambusia affinis]";qcov=100.00;scov=100.00;ppid=99.8;seg=3.23;rep_cov=0.00;pfam=PF00651,PF01344,PF07707
chr03	exonerate	transcript	26644824	26673847	90	-	.	ID=g3221.t1;Parent=g3221
chr03	exonerate	exon	26644824	26644985	100	-	.	ID=g3221.t1.cds;Parent=g3221.t1;protein=XP_043974064.1;pid=100.00
chr03	exonerate	exon	26646356	26646450	100	-	.	ID=g3221.t1.cds;Parent=g3221.t1;protein=XP_043974064.1;pid=100.00
chr03	exonerate	exon	26647505	26647697	100	-	.	ID=g3221.t1.cds;Parent=g3221.t1;protein=XP_043974064.1;pid=100.00
chr03	exonerate	exon	26649569	26649627	100	-	.	ID=g3221.t1.cds;Parent=g3221.t1;protein=XP_043974064.1;pid=100.00
chr03	exonerate	exon	26650877	26651603	100	-	.	ID=g3221.t1.cds;Parent=g3221.t1;protein=XP_043974064.1;pid=99.59
chr03	exonerate	exon	26656003	26656218	100	-	.	ID=g3221.t1.cds;Parent=g3221.t1;protein=XP_043974064.1;pid=100.00
chr03	exonerate	exon	26659528	26659626	100	-	.	ID=g3221.t1.cds;Parent=g3221.t1;protein=XP_043974064.1;pid=100.00
chr03	exonerate	exon	26664107	26664214	100	-	.	ID=g3221.t1.cds;Parent=g3221.t1;protein=XP_043974064.1;pid=100.00
chr03	exonerate	exon	26669588	26669765	100	-	.	ID=g3221.t1.cds;Parent=g3221.t1;protein=XP_043974064.1;pid=100.00
chr03	exonerate	exon	26673825	26673847	100.00	-	.	ID=g3221.t1.cds;Parent=g3221.t1;protein=XP_043974064.1;pid=100.00
chr03	exonerate	gene	26680919	26691548	86	+	.	ID=g3222;cds=7;protein=XP_043971771.1;pro_len=689;align=1-689;cover=100.00;pid=99.56;start_c=1;stop_c=1;pre_stop=0;frameshift=0;busco=ray,-;symbol="FZD6";name="frizzled-6-like [Gambusia affinis]";qcov=100.00;scov=100.00;ppid=98.3;seg=16.02;rep_cov=1.54;pfam=PF01392,PF01534
chr03	exonerate	transcript	26680919	26691548	86	+	.	ID=g3222.t1;Parent=g3222
chr03	exonerate	exon	26680919	26681104	98.39	+	.	ID=g3222.t1.cds;Parent=g3222.t1;protein=XP_043971771.1;pid=98.39
chr03	exonerate	exon	26685753	26685949	100	+	.	ID=g3222.t1.cds;Parent=g3222.t1;protein=XP_043971771.1;pid=100.00
chr03	exonerate	exon	26686674	26687250	100	+	.	ID=g3222.t1.cds;Parent=g3222.t1;protein=XP_043971771.1;pid=100.00
chr03	exonerate	exon	26688123	26688542	100	+	.	ID=g3222.t1.cds;Parent=g3222.t1;protein=XP_043971771.1;pid=99.29
chr03	exonerate	exon	26689175	26689323	100	+	.	ID=g3222.t1.cds;Parent=g3222.t1;protein=XP_043971771.1;pid=100.00
chr03	exonerate	exon	26689414	26689788	100	+	.	ID=g3222.t1.cds;Parent=g3222.t1;protein=XP_043971771.1;pid=99.20
chr03	exonerate	exon	26691371	26691548	100	+	.	ID=g3222.t1.cds;Parent=g3222.t1;protein=XP_043971771.1;pid=100.00
chr03	exonerate	gene	26693499	26699619	50	+	.	ID=g3223;cds=5;protein=XP_043971769.1;pro_len=256;align=1-256;cover=100.00;pid=99.61;start_c=1;stop_c=1;pre_stop=0;frameshift=0;busco=-,-;symbol="Cthrc1";name="collagen triple helix repeat-containing protein 1 isoform X1 [Xiphophorus couchianus]";qcov=100.00;scov=100.00;ppid=99.6;seg=6.64;rep_cov=0.00;pfam=-
chr03	exonerate	transcript	26693499	26699619	50	+	.	ID=g3223.t1;Parent=g3223
chr03	exonerate	exon	26693499	26693609	100	+	.	ID=g3223.t1.cds;Parent=g3223.t1;protein=XP_043971769.1;pid=97.30
chr03	exonerate	exon	26694989	26695069	100.00	+	.	ID=g3223.t1.cds;Parent=g3223.t1;protein=XP_043971769.1;pid=100.00
chr03	exonerate	exon	26696666	26696884	100	+	.	ID=g3223.t1.cds;Parent=g3223.t1;protein=XP_043971769.1;pid=100.00
chr03	exonerate	exon	26697942	26698158	100	+	.	ID=g3223.t1.cds;Parent=g3223.t1;protein=XP_043971769.1;pid=100.00
chr03	exonerate	exon	26699477	26699619	100	+	.	ID=g3223.t1.cds;Parent=g3223.t1;protein=XP_043971769.1;pid=100.00
chr03	exonerate	gene	26702302	26705585	100	-	.	ID=g3224;cds=7;protein=XP_043971768.1;pro_len=325;align=1-325;cover=100.00;pid=99.08;start_c=1;stop_c=1;pre_stop=0;frameshift=0;busco=-,-;symbol="SLC25A32";name="solute carrier family 25 member 32b [Gambusia affinis]";qcov=100.00;scov=100.00;ppid=99.1;seg=0.00;rep_cov=0.00;pfam=PF00153
chr03	exonerate	transcript	26702302	26705585	100	-	.	ID=g3224.t1;Parent=g3224
chr03	exonerate	exon	26702302	26702425	100	-	.	ID=g3224.t1.cds;Parent=g3224.t1;protein=XP_043971768.1;pid=100.00
chr03	exonerate	exon	26702493	26702638	100	-	.	ID=g3224.t1.cds;Parent=g3224.t1;protein=XP_043971768.1;pid=100.00
chr03	exonerate	exon	26702728	26702841	100	-	.	ID=g3224.t1.cds;Parent=g3224.t1;protein=XP_043971768.1;pid=100.00
chr03	exonerate	exon	26703796	26703950	100	-	.	ID=g3224.t1.cds;Parent=g3224.t1;protein=XP_043971768.1;pid=100.00
chr03	exonerate	exon	26704983	26705068	100	-	.	ID=g3224.t1.cds;Parent=g3224.t1;protein=XP_043971768.1;pid=100.00
chr03	exonerate	exon	26705158	26705308	100	-	.	ID=g3224.t1.cds;Parent=g3224.t1;protein=XP_043971768.1;pid=100.00
chr03	exonerate	exon	26705384	26705585	100	-	.	ID=g3224.t1.cds;Parent=g3224.t1;protein=XP_043971768.1;pid=95.54
chr03	exonerate	gene	26706841	26715215	100	+	.	ID=g3225;cds=11;protein=XP_043973159.1;pro_len=445;align=1-445;cover=100.00;pid=99.78;start_c=1;stop_c=1;pre_stop=0;frameshift=0;busco=ray,vert;symbol="dcaf13";name="DDB1- and CUL4-associated factor 13 [Gambusia affinis]";qcov=100.00;scov=100.00;ppid=99.8;seg=3.82;rep_cov=0.00;pfam=PF00400,PF04158
chr03	exonerate	transcript	26706841	26715215	100	+	.	ID=g3225.t1;Parent=g3225
chr03	exonerate	exon	26706841	26706910	100	+	.	ID=g3225.t1.cds;Parent=g3225.t1;protein=XP_043973159.1;pid=100.00
chr03	exonerate	exon	26707700	26707899	100	+	.	ID=g3225.t1.cds;Parent=g3225.t1;protein=XP_043973159.1;pid=100.00
chr03	exonerate	exon	26708012	26708119	100	+	.	ID=g3225.t1.cds;Parent=g3225.t1;protein=XP_043973159.1;pid=100.00
chr03	exonerate	exon	26709008	26709097	100	+	.	ID=g3225.t1.cds;Parent=g3225.t1;protein=XP_043973159.1;pid=100.00
chr03	exonerate	exon	26709168	26709323	100	+	.	ID=g3225.t1.cds;Parent=g3225.t1;protein=XP_043973159.1;pid=100.00
chr03	exonerate	exon	26709415	26709492	100	+	.	ID=g3225.t1.cds;Parent=g3225.t1;protein=XP_043973159.1;pid=100.00
chr03	exonerate	exon	26709560	26709642	100	+	.	ID=g3225.t1.cds;Parent=g3225.t1;protein=XP_043973159.1;pid=100.00
chr03	exonerate	exon	26710419	26710583	100	+	.	ID=g3225.t1.cds;Parent=g3225.t1;protein=XP_043973159.1;pid=98.18
chr03	exonerate	exon	26710674	26710809	100	+	.	ID=g3225.t1.cds;Parent=g3225.t1;protein=XP_043973159.1;pid=100.00
chr03	exonerate	exon	26713984	26714147	100	+	.	ID=g3225.t1.cds;Parent=g3225.t1;protein=XP_043973159.1;pid=100.00
chr03	exonerate	exon	26715128	26715215	100	+	.	ID=g3225.t1.cds;Parent=g3225.t1;protein=XP_043973159.1;pid=100.00
chr03	exonerate	gene	26718558	26879202	3	+	.	ID=g3226;cds=32;protein=XP_043973073.1;pro_len=1694;align=1-1694;cover=100.00;pid=99.59;start_c=1;stop_c=1;pre_stop=0;frameshift=0;busco=-,-;symbol="Rims2";name="regulating synaptic membrane exocytosis protein 2 isoform X1 [Gambusia affinis]";qcov=100.00;scov=100.00;ppid=99.6;seg=15.92;rep_cov=0.00;pfam=PF00168,PF00595,PF02318
chr03	exonerate	transcript	26718558	26879202	3	+	.	ID=g3226.t1;Parent=g3226
chr03	exonerate	exon	26718558	26718745	100.00	+	.	ID=g3226.t1.cds;Parent=g3226.t1;protein=XP_043973073.1;pid=100.00
chr03	exonerate	exon	26746487	26746519	100.00	+	.	ID=g3226.t1.cds;Parent=g3226.t1;protein=XP_043973073.1;pid=100.00
chr03	exonerate	exon	26747453	26747545	100.00	+	.	ID=g3226.t1.cds;Parent=g3226.t1;protein=XP_043973073.1;pid=100.00
chr03	exonerate	exon	26752813	26753023	100.00	+	.	ID=g3226.t1.cds;Parent=g3226.t1;protein=XP_043973073.1;pid=100.00
chr03	exonerate	exon	26767153	26767445	95.08	+	.	ID=g3226.t1.cds;Parent=g3226.t1;protein=XP_043973073.1;pid=95.08
chr03	exonerate	exon	26793829	26794778	99.68	+	.	ID=g3226.t1.cds;Parent=g3226.t1;protein=XP_043973073.1;pid=99.68
chr03	exonerate	exon	26804026	26804237	100.00	+	.	ID=g3226.t1.cds;Parent=g3226.t1;protein=XP_043973073.1;pid=100.00
chr03	exonerate	exon	26805621	26805740	100.00	+	.	ID=g3226.t1.cds;Parent=g3226.t1;protein=XP_043973073.1;pid=100.00
chr03	exonerate	exon	26809106	26809205	100.00	+	.	ID=g3226.t1.cds;Parent=g3226.t1;protein=XP_043973073.1;pid=100.00
chr03	exonerate	exon	26809285	26809408	100.00	+	.	ID=g3226.t1.cds;Parent=g3226.t1;protein=XP_043973073.1;pid=100.00
chr03	exonerate	exon	26811452	26811498	100.00	+	.	ID=g3226.t1.cds;Parent=g3226.t1;protein=XP_043973073.1;pid=100.00
chr03	exonerate	exon	26812250	26812362	100.00	+	.	ID=g3226.t1.cds;Parent=g3226.t1;protein=XP_043973073.1;pid=100.00
chr03	exonerate	exon	26814235	26814282	100.00	+	.	ID=g3226.t1.cds;Parent=g3226.t1;protein=XP_043973073.1;pid=100.00
chr03	exonerate	exon	26817120	26817250	100	+	.	ID=g3226.t1.cds;Parent=g3226.t1;protein=XP_043973073.1;pid=100.00
chr03	exonerate	exon	26818236	26818407	100.00	+	.	ID=g3226.t1.cds;Parent=g3226.t1;protein=XP_043973073.1;pid=100.00
chr03	exonerate	exon	26819620	26819773	100.00	+	.	ID=g3226.t1.cds;Parent=g3226.t1;protein=XP_043973073.1;pid=100.00
chr03	exonerate	exon	26819954	26819980	100.00	+	.	ID=g3226.t1.cds;Parent=g3226.t1;protein=XP_043973073.1;pid=100.00
chr03	exonerate	exon	26822816	26822884	100.00	+	.	ID=g3226.t1.cds;Parent=g3226.t1;protein=XP_043973073.1;pid=100.00
chr03	exonerate	exon	26826341	26826479	100.00	+	.	ID=g3226.t1.cds;Parent=g3226.t1;protein=XP_043973073.1;pid=100.00
chr03	exonerate	exon	26829291	26829407	100.00	+	.	ID=g3226.t1.cds;Parent=g3226.t1;protein=XP_043973073.1;pid=100.00
chr03	exonerate	exon	26834502	26834687	100.00	+	.	ID=g3226.t1.cds;Parent=g3226.t1;protein=XP_043973073.1;pid=100.00
chr03	exonerate	exon	26836938	26837044	97.20	+	.	ID=g3226.t1.cds;Parent=g3226.t1;protein=XP_043973073.1;pid=97.20
chr03	exonerate	exon	26843346	26843378	100.00	+	.	ID=g3226.t1.cds;Parent=g3226.t1;protein=XP_043973073.1;pid=100.00
chr03	exonerate	exon	26846976	26847076	100.00	+	.	ID=g3226.t1.cds;Parent=g3226.t1;protein=XP_043973073.1;pid=100.00
chr03	exonerate	exon	26850721	26850887	100.00	+	.	ID=g3226.t1.cds;Parent=g3226.t1;protein=XP_043973073.1;pid=100.00
chr03	exonerate	exon	26851365	26851583	100.00	+	.	ID=g3226.t1.cds;Parent=g3226.t1;protein=XP_043973073.1;pid=100.00
chr03	exonerate	exon	26859791	26860008	100.00	+	.	ID=g3226.t1.cds;Parent=g3226.t1;protein=XP_043973073.1;pid=100.00
chr03	exonerate	exon	26877192	26877333	100.00	+	.	ID=g3226.t1.cds;Parent=g3226.t1;protein=XP_043973073.1;pid=100.00
chr03	exonerate	exon	26877457	26877569	100.00	+	.	ID=g3226.t1.cds;Parent=g3226.t1;protein=XP_043973073.1;pid=100.00
chr03	exonerate	exon	26877677	26877778	100.00	+	.	ID=g3226.t1.cds;Parent=g3226.t1;protein=XP_043973073.1;pid=100.00
chr03	exonerate	exon	26878728	26878867	100.00	+	.	ID=g3226.t1.cds;Parent=g3226.t1;protein=XP_043973073.1;pid=100.00
chr03	exonerate	exon	26878999	26879202	100.00	+	.	ID=g3226.t1.cds;Parent=g3226.t1;protein=XP_043973073.1;pid=100.00
chr03	miniprot	gene	26883032	26884817	35.43	+	.	ID=g3227;cds=2;protein=XP_068070390.1;pro_len=488;align=1-478;cover=97.95;pid=36.17;start_c=0;stop_c=1;pre_stop=0;frameshift=1;busco=ray,vert;symbol="DCSTAMP";name="dendritic cell-specific transmembrane protein [Xiphophorus maculatus]";qcov=98.74;scov=96.24;ppid=90.7;seg=9.62;rep_cov=7.67;pfam=PF07782
chr03	miniprot	transcript	26883032	26884817	35.43	+	.	ID=g3227.t1;Parent=g3227
chr03	miniprot	exon	26883032	26884096	35.85	+	0	ID=g3227.t1.cds;Parent=g3227.t1;protein=XP_068070390.1;pid=35.85
chr03	miniprot	exon	26884448	26884817	37.09	+	0	ID=g3227.t1.cds;Parent=g3227.t1;protein=XP_068070390.1;pid=37.09;!
chr03	exonerate	gene	26883041	26884961	67	+	.	ID=g3228;cds=3;protein=XP_032415546.1;pro_len=479;align=1-479;cover=100.00;pid=93.11;start_c=1;stop_c=1;pre_stop=0;frameshift=0;busco=ray,vert;symbol="DCSTAMP";name="dendritic cell-specific transmembrane protein [Xiphophorus hellerii]";qcov=100.00;scov=100.00;ppid=93.1;seg=9.60;rep_cov=7.43;pfam=PF07782
chr03	exonerate	transcript	26883041	26884961	67	+	.	ID=g3228.t1;Parent=g3228
chr03	exonerate	exon	26883041	26884087	91.69	+	.	ID=g3228.t1.cds;Parent=g3228.t1;protein=XP_032415546.1;pid=91.69
chr03	exonerate	exon	26884473	26884805	100	+	.	ID=g3228.t1.cds;Parent=g3228.t1;protein=XP_032415546.1;pid=96.40
chr03	exonerate	exon	26884902	26884961	100	+	.	ID=g3228.t1.cds;Parent=g3228.t1;protein=XP_032415546.1;pid=100.00
chr03	exonerate	gene	26890178	26902725	100	-	.	ID=g3229;cds=9;protein=XP_043973108.1;pro_len=496;align=1-496;cover=100.00;pid=99.80;start_c=1;stop_c=1;pre_stop=0;frameshift=0;busco=ray,-;symbol="Dpys";name="dihydropyrimidinase [Gambusia affinis]";qcov=100.00;scov=100.00;ppid=99.8;seg=0.00;rep_cov=0.00;pfam=PF01979
chr03	exonerate	transcript	26890178	26902725	100	-	.	ID=g3229.t1;Parent=g3229
chr03	exonerate	exon	26890178	26890237	100	-	.	ID=g3229.t1.cds;Parent=g3229.t1;protein=XP_043973108.1;pid=100.00
chr03	exonerate	exon	26890909	26891116	100	-	.	ID=g3229.t1.cds;Parent=g3229.t1;protein=XP_043973108.1;pid=100.00
chr03	exonerate	exon	26894659	26894801	100	-	.	ID=g3229.t1.cds;Parent=g3229.t1;protein=XP_043973108.1;pid=100.00
chr03	exonerate	exon	26895946	26896087	100	-	.	ID=g3229.t1.cds;Parent=g3229.t1;protein=XP_043973108.1;pid=100.00
chr03	exonerate	exon	26896963	26897119	100	-	.	ID=g3229.t1.cds;Parent=g3229.t1;protein=XP_043973108.1;pid=100.00
chr03	exonerate	exon	26898313	26898502	100	-	.	ID=g3229.t1.cds;Parent=g3229.t1;protein=XP_043973108.1;pid=100.00
chr03	exonerate	exon	26899983	26900162	100	-	.	ID=g3229.t1.cds;Parent=g3229.t1;protein=XP_043973108.1;pid=98.33
chr03	exonerate	exon	26900271	26900429	100	-	.	ID=g3229.t1.cds;Parent=g3229.t1;protein=XP_043973108.1;pid=100.00
chr03	exonerate	exon	26902474	26902725	100	-	.	ID=g3229.t1.cds;Parent=g3229.t1;protein=XP_043973108.1;pid=100.00
chr03	exonerate	gene	26982214	27148150	63	+	.	ID=g3230;cds=9;protein=XP_032413855.1;pro_len=1199;align=1-1199;cover=100.00;pid=98.75;start_c=1;stop_c=1;pre_stop=1;frameshift=0;busco=ray,vert;symbol="ZFPM2";name="zinc finger protein ZFPM2a isoform X1 [Gambusia affinis]";qcov=100.00;scov=100.00;ppid=97.6;seg=8.68;rep_cov=3.81;pfam=PF12874
chr03	exonerate	transcript	26982214	27148150	63	+	.	ID=g3230.t1;Parent=g3230
chr03	exonerate	exon	26982214	26982253	100	+	.	ID=g3230.t1.cds;Parent=g3230.t1;protein=XP_032413855.1;pid=100.00
chr03	exonerate	exon	27005034	27005120	93.10	+	.	ID=g3230.t1.cds;Parent=g3230.t1;protein=XP_032413855.1;pid=93.10;X
chr03	exonerate	exon	27026452	27026610	100	+	.	ID=g3230.t1.cds;Parent=g3230.t1;protein=XP_032413855.1;pid=100.00
chr03	exonerate	exon	27037693	27037794	100	+	.	ID=g3230.t1.cds;Parent=g3230.t1;protein=XP_032413855.1;pid=97.06
chr03	exonerate	exon	27062086	27062210	100	+	.	ID=g3230.t1.cds;Parent=g3230.t1;protein=XP_032413855.1;pid=100.00
chr03	exonerate	exon	27088561	27088672	100.00	+	.	ID=g3230.t1.cds;Parent=g3230.t1;protein=XP_032413855.1;pid=100.00
chr03	exonerate	exon	27143076	27143282	100	+	.	ID=g3230.t1.cds;Parent=g3230.t1;protein=XP_032413855.1;pid=100.00
chr03	exonerate	exon	27143861	27144088	100	+	.	ID=g3230.t1.cds;Parent=g3230.t1;protein=XP_032413855.1;pid=100.00
chr03	exonerate	exon	27145611	27148150	100	+	.	ID=g3230.t1.cds;Parent=g3230.t1;protein=XP_032413855.1;pid=98.58
chr03	miniprot	gene	27149810	27174164	100	-	.	ID=g3231;cds=11;protein=XP_043973109.1;pro_len=379;align=1-379;cover=100.00;pid=99.74;start_c=1;stop_c=1;pre_stop=0;frameshift=0;busco=ray,-;symbol="efuK";name="uncharacterized protein si:dkey-122a22.2 isoform X1 [Gambusia affinis]";qcov=100.00;scov=100.00;ppid=99.7;seg=0.00;rep_cov=0.00;pfam=PF00561
chr03	miniprot	transcript	27149810	27174164	100	-	.	ID=g3231.t1;Parent=g3231
chr03	miniprot	exon	27149810	27149977	100	-	0	ID=g3231.t1.cds;Parent=g3231.t1;protein=XP_043973109.1;pid=100.00
chr03	miniprot	exon	27150045	27150141	100	-	1	ID=g3231.t1.cds;Parent=g3231.t1;protein=XP_043973109.1;pid=100.00
chr03	miniprot	exon	27150230	27150312	100	-	0	ID=g3231.t1.cds;Parent=g3231.t1;protein=XP_043973109.1;pid=100.00
chr03	miniprot	exon	27152503	27152641	100	-	1	ID=g3231.t1.cds;Parent=g3231.t1;protein=XP_043973109.1;pid=100.00
chr03	miniprot	exon	27165567	27165641	100	-	1	ID=g3231.t1.cds;Parent=g3231.t1;protein=XP_043973109.1;pid=96.00
chr03	miniprot	exon	27167595	27167711	100	-	1	ID=g3231.t1.cds;Parent=g3231.t1;protein=XP_043973109.1;pid=100.00
chr03	miniprot	exon	27170699	27170799	100	-	0	ID=g3231.t1.cds;Parent=g3231.t1;protein=XP_043973109.1;pid=100.00
chr03	miniprot	exon	27171550	27171626	100	-	2	ID=g3231.t1.cds;Parent=g3231.t1;protein=XP_043973109.1;pid=100.00
chr03	miniprot	exon	27171710	27171781	100	-	2	ID=g3231.t1.cds;Parent=g3231.t1;protein=XP_043973109.1;pid=100.00
chr03	miniprot	exon	27172613	27172763	100	-	0	ID=g3231.t1.cds;Parent=g3231.t1;protein=XP_043973109.1;pid=100.00
chr03	miniprot	exon	27174105	27174164	100	-	0	ID=g3231.t1.cds;Parent=g3231.t1;protein=XP_043973109.1;pid=100.00
chr03	exonerate	gene	27238476	27357360	81	+	.	ID=g3232;cds=17;protein=XP_043973066.1;pro_len=864;align=1-864;cover=100.00;pid=99.42;start_c=1;stop_c=1;pre_stop=0;frameshift=0;busco=-,-;symbol="Oxr1";name="oxidation resistance protein 1a isoform X1 [Gambusia affinis]";qcov=100.00;scov=100.00;ppid=99.5;seg=7.64;rep_cov=0.00;pfam=PF01476,PF07534
chr03	exonerate	transcript	27238476	27357360	81	+	.	ID=g3232.t1;Parent=g3232
chr03	exonerate	exon	27238476	27238525	100.00	+	.	ID=g3232.t1.cds;Parent=g3232.t1;protein=XP_043973066.1;pid=100.00
chr03	exonerate	exon	27238660	27238740	100.00	+	.	ID=g3232.t1.cds;Parent=g3232.t1;protein=XP_043973066.1;pid=100.00
chr03	exonerate	exon	27257127	27257323	100.00	+	.	ID=g3232.t1.cds;Parent=g3232.t1;protein=XP_043973066.1;pid=100.00
chr03	exonerate	exon	27308314	27308396	100	+	.	ID=g3232.t1.cds;Parent=g3232.t1;protein=XP_043973066.1;pid=100.00
chr03	exonerate	exon	27320667	27320774	100	+	.	ID=g3232.t1.cds;Parent=g3232.t1;protein=XP_043973066.1;pid=100.00
chr03	exonerate	exon	27323823	27323936	100	+	.	ID=g3232.t1.cds;Parent=g3232.t1;protein=XP_043973066.1;pid=100.00
chr03	exonerate	exon	27336339	27336491	100	+	.	ID=g3232.t1.cds;Parent=g3232.t1;protein=XP_043973066.1;pid=100.00
chr03	exonerate	exon	27339254	27339438	100	+	.	ID=g3232.t1.cds;Parent=g3232.t1;protein=XP_043973066.1;pid=100.00
chr03	exonerate	exon	27341741	27342366	100	+	.	ID=g3232.t1.cds;Parent=g3232.t1;protein=XP_043973066.1;pid=98.56
chr03	exonerate	exon	27344789	27344954	100	+	.	ID=g3232.t1.cds;Parent=g3232.t1;protein=XP_043973066.1;pid=100.00
chr03	exonerate	exon	27347525	27347690	100	+	.	ID=g3232.t1.cds;Parent=g3232.t1;protein=XP_043973066.1;pid=100.00
chr03	exonerate	exon	27350774	27350854	100	+	.	ID=g3232.t1.cds;Parent=g3232.t1;protein=XP_043973066.1;pid=100.00
chr03	exonerate	exon	27352567	27352692	100	+	.	ID=g3232.t1.cds;Parent=g3232.t1;protein=XP_043973066.1;pid=100.00
chr03	exonerate	exon	27355309	27355461	100	+	.	ID=g3232.t1.cds;Parent=g3232.t1;protein=XP_043973066.1;pid=98.04
chr03	exonerate	exon	27355545	27355640	100	+	.	ID=g3232.t1.cds;Parent=g3232.t1;protein=XP_043973066.1;pid=100.00
chr03	exonerate	exon	27355928	27356001	100	+	.	ID=g3232.t1.cds;Parent=g3232.t1;protein=XP_043973066.1;pid=100.00
chr03	exonerate	exon	27357225	27357360	100	+	.	ID=g3232.t1.cds;Parent=g3232.t1;protein=XP_043973066.1;pid=97.74
chr03	exonerate	gene	27361257	27368998	100	-	.	ID=g3233;cds=11;protein=XP_043973071.1;pro_len=572;align=1-572;cover=100.00;pid=99.30;start_c=1;stop_c=1;pre_stop=0;frameshift=0;busco=ray,vert;symbol="SQLE";name="squalene monooxygenase [Gambusia affinis]";qcov=100.00;scov=100.00;ppid=99.3;seg=11.71;rep_cov=0.00;pfam=PF00070,PF08491
chr03	exonerate	transcript	27361257	27368998	100	-	.	ID=g3233.t1;Parent=g3233
chr03	exonerate	exon	27361257	27361449	100	-	.	ID=g3233.t1.cds;Parent=g3233.t1;protein=XP_043973071.1;pid=100.00
chr03	exonerate	exon	27361761	27361848	100	-	.	ID=g3233.t1.cds;Parent=g3233.t1;protein=XP_043973071.1;pid=100.00
chr03	exonerate	exon	27361962	27362058	100	-	.	ID=g3233.t1.cds;Parent=g3233.t1;protein=XP_043973071.1;pid=100.00
chr03	exonerate	exon	27362373	27362515	100	-	.	ID=g3233.t1.cds;Parent=g3233.t1;protein=XP_043973071.1;pid=100.00
chr03	exonerate	exon	27363289	27363384	100	-	.	ID=g3233.t1.cds;Parent=g3233.t1;protein=XP_043973071.1;pid=100.00
chr03	exonerate	exon	27363875	27364046	100	-	.	ID=g3233.t1.cds;Parent=g3233.t1;protein=XP_043973071.1;pid=96.51
chr03	exonerate	exon	27365459	27365572	100	-	.	ID=g3233.t1.cds;Parent=g3233.t1;protein=XP_043973071.1;pid=100.00
chr03	exonerate	exon	27365650	27365746	100	-	.	ID=g3233.t1.cds;Parent=g3233.t1;protein=XP_043973071.1;pid=100.00
chr03	exonerate	exon	27366320	27366497	100	-	.	ID=g3233.t1.cds;Parent=g3233.t1;protein=XP_043973071.1;pid=100.00
chr03	exonerate	exon	27368355	27368613	100	-	.	ID=g3233.t1.cds;Parent=g3233.t1;protein=XP_043973071.1;pid=98.84
chr03	exonerate	exon	27368717	27368998	100	-	.	ID=g3233.t1.cds;Parent=g3233.t1;protein=XP_043973071.1;pid=98.94
chr03	exonerate	gene	27373282	27386685	86	-	.	ID=g3234;cds=7;protein=XP_043973060.1;pro_len=330;align=1-330;cover=100.00;pid=99.70;start_c=1;stop_c=1;pre_stop=0;frameshift=0;busco=ray,-;symbol="RNF144B";name="E3 ubiquitin-protein ligase RNF144B isoform X1 [Gambusia affinis]";qcov=100.00;scov=100.00;ppid=99.7;seg=7.88;rep_cov=3.83;pfam=PF01485
chr03	exonerate	transcript	27373282	27386685	86	-	.	ID=g3234.t1;Parent=g3234
chr03	exonerate	exon	27373282	27373458	100	-	.	ID=g3234.t1.cds;Parent=g3234.t1;protein=XP_043973060.1;pid=100.00
chr03	exonerate	exon	27374773	27374862	100	-	.	ID=g3234.t1.cds;Parent=g3234.t1;protein=XP_043973060.1;pid=100.00
chr03	exonerate	exon	27375612	27375741	100	-	.	ID=g3234.t1.cds;Parent=g3234.t1;protein=XP_043973060.1;pid=100.00
chr03	exonerate	exon	27378079	27378292	100	-	.	ID=g3234.t1.cds;Parent=g3234.t1;protein=XP_043973060.1;pid=100.00
chr03	exonerate	exon	27380880	27380940	100	-	.	ID=g3234.t1.cds;Parent=g3234.t1;protein=XP_043973060.1;pid=100.00
chr03	exonerate	exon	27382609	27382713	100	-	.	ID=g3234.t1.cds;Parent=g3234.t1;protein=XP_043973060.1;pid=100.00
chr03	exonerate	exon	27386470	27386685	98.61	-	.	ID=g3234.t1.cds;Parent=g3234.t1;protein=XP_043973060.1;pid=98.61
chr03	miniprot	gene	27397477	27398926	100	+	.	ID=g3235;cds=5;protein=XP_023185989.1;pro_len=216;align=1-216;cover=100.00;pid=90.28;start_c=1;stop_c=1;pre_stop=0;frameshift=1;busco=-,-;symbol="-";name="uncharacterized protein LOC114143877 [Xiphophorus couchianus]";qcov=100.00;scov=100.00;ppid=90.7;seg=6.51;rep_cov=6.77;pfam=-
chr03	miniprot	transcript	27397477	27398926	100	+	.	ID=g3235.t1;Parent=g3235
chr03	miniprot	exon	27397477	27397634	100	+	0	ID=g3235.t1.cds;Parent=g3235.t1;protein=XP_023185989.1;pid=81.13;!
chr03	miniprot	exon	27397955	27398084	100	+	0	ID=g3235.t1.cds;Parent=g3235.t1;protein=XP_023185989.1;pid=93.18
chr03	miniprot	exon	27398196	27398234	100	+	2	ID=g3235.t1.cds;Parent=g3235.t1;protein=XP_023185989.1;pid=92.31
chr03	miniprot	exon	27398503	27398646	100	+	2	ID=g3235.t1.cds;Parent=g3235.t1;protein=XP_023185989.1;pid=93.75
chr03	miniprot	exon	27398748	27398926	100	+	2	ID=g3235.t1.cds;Parent=g3235.t1;protein=XP_023185989.1;pid=93.10
chr03	miniprot	gene	27399649	27403254	75	-	.	ID=g3236;cds=8;protein=XP_023185987.1;pro_len=329;align=1-329;cover=100.00;pid=89.97;start_c=1;stop_c=1;pre_stop=0;frameshift=0;busco=ray,-;symbol="iqcg";name="IQ domain-containing protein G isoform X1 [Xiphophorus maculatus]";qcov=97.26;scov=97.26;ppid=86.3;seg=22.80;rep_cov=5.15;pfam=PF00612
chr03	miniprot	transcript	27399649	27403254	75	-	.	ID=g3236.t1;Parent=g3236
chr03	miniprot	exon	27399649	27399753	100	-	0	ID=g3236.t1.cds;Parent=g3236.t1;protein=XP_023185987.1;pid=97.06
chr03	miniprot	exon	27399840	27399929	100	-	0	ID=g3236.t1.cds;Parent=g3236.t1;protein=XP_023185987.1;pid=83.33
chr03	miniprot	exon	27400009	27400140	100	-	0	ID=g3236.t1.cds;Parent=g3236.t1;protein=XP_023185987.1;pid=100.00
chr03	miniprot	exon	27401114	27401188	100	-	0	ID=g3236.t1.cds;Parent=g3236.t1;protein=XP_023185987.1;pid=88.00
chr03	miniprot	exon	27401305	27401442	100	-	0	ID=g3236.t1.cds;Parent=g3236.t1;protein=XP_023185987.1;pid=82.61
chr03	miniprot	exon	27402317	27402596	87.10	-	1	ID=g3236.t1.cds;Parent=g3236.t1;protein=XP_023185987.1;pid=87.10
chr03	miniprot	exon	27402688	27402722	100	-	0	ID=g3236.t1.cds;Parent=g3236.t1;protein=XP_023185987.1;pid=91.67
chr03	miniprot	exon	27403120	27403254	93.33	-	0	ID=g3236.t1.cds;Parent=g3236.t1;protein=XP_023185987.1;pid=93.33
chr03	miniprot	gene	27407909	27442617	6	-	.	ID=g3237;cds=18;protein=XP_023186588.1;pro_len=883;align=1-883;cover=100.00;pid=96.94;start_c=1;stop_c=1;pre_stop=0;frameshift=0;busco=-,-;symbol="spire1";name="protein spire homolog 1-like isoform X1 [Xiphophorus maculatus]";qcov=100.00;scov=100.00;ppid=96.8;seg=20.89;rep_cov=2.80;pfam=PF16474
chr03	miniprot	transcript	27407909	27442617	6	-	.	ID=g3237.t1;Parent=g3237
chr03	miniprot	exon	27407909	27408164	98.81	-	1	ID=g3237.t1.cds;Parent=g3237.t1;protein=XP_023186588.1;pid=98.81
chr03	miniprot	exon	27409498	27409793	97.98	-	0	ID=g3237.t1.cds;Parent=g3237.t1;protein=XP_023186588.1;pid=97.98
chr03	miniprot	exon	27410272	27410299	100.00	-	1	ID=g3237.t1.cds;Parent=g3237.t1;protein=XP_023186588.1;pid=100.00
chr03	miniprot	exon	27410414	27410484	100.00	-	0	ID=g3237.t1.cds;Parent=g3237.t1;protein=XP_023186588.1;pid=100.00
chr03	miniprot	exon	27410853	27410990	100.00	-	0	ID=g3237.t1.cds;Parent=g3237.t1;protein=XP_023186588.1;pid=100.00
chr03	miniprot	exon	27412425	27412613	90.48	-	0	ID=g3237.t1.cds;Parent=g3237.t1;protein=XP_023186588.1;pid=90.48
chr03	miniprot	exon	27413414	27413556	100.00	-	2	ID=g3237.t1.cds;Parent=g3237.t1;protein=XP_023186588.1;pid=100.00
chr03	miniprot	exon	27414848	27414941	96.88	-	0	ID=g3237.t1.cds;Parent=g3237.t1;protein=XP_023186588.1;pid=96.88
chr03	miniprot	exon	27415023	27415186	98.15	-	2	ID=g3237.t1.cds;Parent=g3237.t1;protein=XP_023186588.1;pid=98.15
chr03	miniprot	exon	27418833	27418874	100.00	-	2	ID=g3237.t1.cds;Parent=g3237.t1;protein=XP_023186588.1;pid=100.00
chr03	miniprot	exon	27420544	27420673	97.73	-	0	ID=g3237.t1.cds;Parent=g3237.t1;protein=XP_023186588.1;pid=97.73
chr03	miniprot	exon	27421007	27421093	96.55	-	0	ID=g3237.t1.cds;Parent=g3237.t1;protein=XP_023186588.1;pid=96.55
chr03	miniprot	exon	27422107	27422271	96.36	-	0	ID=g3237.t1.cds;Parent=g3237.t1;protein=XP_023186588.1;pid=96.36
chr03	miniprot	exon	27422413	27422487	96.00	-	0	ID=g3237.t1.cds;Parent=g3237.t1;protein=XP_023186588.1;pid=96.00
chr03	miniprot	exon	27427869	27427994	97.62	-	0	ID=g3237.t1.cds;Parent=g3237.t1;protein=XP_023186588.1;pid=97.62
chr03	miniprot	exon	27430265	27430501	97.47	-	0	ID=g3237.t1.cds;Parent=g3237.t1;protein=XP_023186588.1;pid=97.47
chr03	miniprot	exon	27436882	27436910	88.89	-	2	ID=g3237.t1.cds;Parent=g3237.t1;protein=XP_023186588.1;pid=88.89
chr03	miniprot	exon	27442242	27442617	94.53	-	0	ID=g3237.t1.cds;Parent=g3237.t1;protein=XP_023186588.1;pid=94.53
chr03	miniprot	gene	27447091	27453745	92	-	.	ID=g3238;cds=12;protein=XP_043973054.1;pro_len=383;align=1-383;cover=100.00;pid=100.00;start_c=1;stop_c=1;pre_stop=0;frameshift=0;busco=-,-;symbol="atp6v1c1a";name="V-type proton ATPase subunit C 1-A [Gambusia affinis]";qcov=100.00;scov=100.00;ppid=100;seg=3.66;rep_cov=0.00;pfam=PF03223
chr03	miniprot	transcript	27447091	27453745	92	-	.	ID=g3238.t1;Parent=g3238
chr03	miniprot	exon	27447091	27447189	100	-	0	ID=g3238.t1.cds;Parent=g3238.t1;protein=XP_043973054.1;pid=100.00
chr03	miniprot	exon	27448408	27448534	100	-	1	ID=g3238.t1.cds;Parent=g3238.t1;protein=XP_043973054.1;pid=100.00
chr03	miniprot	exon	27448620	27448717	100	-	0	ID=g3238.t1.cds;Parent=g3238.t1;protein=XP_043973054.1;pid=100.00
chr03	miniprot	exon	27449676	27449769	100	-	1	ID=g3238.t1.cds;Parent=g3238.t1;protein=XP_043973054.1;pid=100.00
chr03	miniprot	exon	27449889	27449981	100	-	1	ID=g3238.t1.cds;Parent=g3238.t1;protein=XP_043973054.1;pid=100.00
chr03	miniprot	exon	27450073	27450141	100	-	1	ID=g3238.t1.cds;Parent=g3238.t1;protein=XP_043973054.1;pid=100.00
chr03	miniprot	exon	27450214	27450312	100	-	1	ID=g3238.t1.cds;Parent=g3238.t1;protein=XP_043973054.1;pid=100.00
chr03	miniprot	exon	27450476	27450567	100	-	0	ID=g3238.t1.cds;Parent=g3238.t1;protein=XP_043973054.1;pid=100.00
chr03	miniprot	exon	27450762	27450856	100	-	2	ID=g3238.t1.cds;Parent=g3238.t1;protein=XP_043973054.1;pid=100.00
chr03	miniprot	exon	27452017	27452102	100	-	1	ID=g3238.t1.cds;Parent=g3238.t1;protein=XP_043973054.1;pid=100.00
chr03	miniprot	exon	27453009	27453076	100	-	0	ID=g3238.t1.cds;Parent=g3238.t1;protein=XP_043973054.1;pid=100.00
chr03	miniprot	exon	27453614	27453745	100.00	-	0	ID=g3238.t1.cds;Parent=g3238.t1;protein=XP_043973054.1;pid=100.00
chr03	exonerate	gene	27468957	27474032	82	+	.	ID=g3239;cds=10;protein=XP_043973052.1;pro_len=451;align=1-451;cover=100.00;pid=99.56;start_c=1;stop_c=1;pre_stop=0;frameshift=0;busco=-,-;symbol="AZIN1";name="antizyme inhibitor 1-like [Gambusia affinis]";qcov=100.00;scov=100.00;ppid=99.6;seg=2.66;rep_cov=0.00;pfam=PF00278,PF02784
chr03	exonerate	transcript	27468957	27474032	82	+	.	ID=g3239.t1;Parent=g3239
chr03	exonerate	exon	27468957	27469058	100.00	+	.	ID=g3239.t1.cds;Parent=g3239.t1;protein=XP_043973052.1;pid=100.00
chr03	exonerate	exon	27469766	27469939	100	+	.	ID=g3239.t1.cds;Parent=g3239.t1;protein=XP_043973052.1;pid=98.28
chr03	exonerate	exon	27470080	27470252	100	+	.	ID=g3239.t1.cds;Parent=g3239.t1;protein=XP_043973052.1;pid=100.00
chr03	exonerate	exon	27471430	27471564	100	+	.	ID=g3239.t1.cds;Parent=g3239.t1;protein=XP_043973052.1;pid=100.00
chr03	exonerate	exon	27471690	27471771	100	+	.	ID=g3239.t1.cds;Parent=g3239.t1;protein=XP_043973052.1;pid=100.00
chr03	exonerate	exon	27471857	27471931	100	+	.	ID=g3239.t1.cds;Parent=g3239.t1;protein=XP_043973052.1;pid=100.00
chr03	exonerate	exon	27472028	27472193	100	+	.	ID=g3239.t1.cds;Parent=g3239.t1;protein=XP_043973052.1;pid=98.19
chr03	exonerate	exon	27472326	27472441	100	+	.	ID=g3239.t1.cds;Parent=g3239.t1;protein=XP_043973052.1;pid=100.00
chr03	exonerate	exon	27473612	27473829	100	+	.	ID=g3239.t1.cds;Parent=g3239.t1;protein=XP_043973052.1;pid=100.00
chr03	exonerate	exon	27473918	27474032	100	+	.	ID=g3239.t1.cds;Parent=g3239.t1;protein=XP_043973052.1;pid=100.00
chr03	exonerate	gene	27475439	27478558	100	-	.	ID=g3240;cds=4;protein=XP_043973048.1;pro_len=506;align=1-506;cover=100.00;pid=98.02;start_c=1;stop_c=1;pre_stop=0;frameshift=0;busco=ray,vert;symbol="Klf10";name="Krueppel-like factor 10 isoform X1 [Gambusia affinis]";qcov=100.00;scov=100.00;ppid=98.0;seg=2.96;rep_cov=0.00;pfam=PF00096
chr03	exonerate	transcript	27475439	27478558	100	-	.	ID=g3240.t1;Parent=g3240
chr03	exonerate	exon	27475439	27475728	100	-	.	ID=g3240.t1.cds;Parent=g3240.t1;protein=XP_043973048.1;pid=100.00
chr03	exonerate	exon	27475817	27476663	100	-	.	ID=g3240.t1.cds;Parent=g3240.t1;protein=XP_043973048.1;pid=97.52
chr03	exonerate	exon	27477733	27477972	100	-	.	ID=g3240.t1.cds;Parent=g3240.t1;protein=XP_043973048.1;pid=98.75
chr03	exonerate	exon	27478415	27478558	100	-	.	ID=g3240.t1.cds;Parent=g3240.t1;protein=XP_043973048.1;pid=95.83
chr03	miniprot	gene	27486621	27531022	89	+	.	ID=g3241;cds=58;protein=XP_043972271.1;pro_len=2843;align=1-2843;cover=100.00;pid=99.89;start_c=1;stop_c=1;pre_stop=0;frameshift=0;busco=-,-;symbol="UBR5";name="E3 ubiquitin-protein ligase UBR5 [Gambusia affinis]";qcov=100.00;scov=100.00;ppid=99.9;seg=19.59;rep_cov=3.09;pfam=PF00632,PF00658,PF11547
chr03	miniprot	transcript	27486621	27531022	89	+	.	ID=g3241.t1;Parent=g3241
chr03	miniprot	exon	27486621	27486682	100.00	+	0	ID=g3241.t1.cds;Parent=g3241.t1;protein=XP_043972271.1;pid=100.00
chr03	miniprot	exon	27493240	27493284	100.00	+	1	ID=g3241.t1.cds;Parent=g3241.t1;protein=XP_043972271.1;pid=100.00
chr03	miniprot	exon	27493989	27494070	96.30	+	1	ID=g3241.t1.cds;Parent=g3241.t1;protein=XP_043972271.1;pid=96.30
chr03	miniprot	exon	27494295	27494371	100.00	+	0	ID=g3241.t1.cds;Parent=g3241.t1;protein=XP_043972271.1;pid=100.00
chr03	miniprot	exon	27495478	27495597	100.00	+	1	ID=g3241.t1.cds;Parent=g3241.t1;protein=XP_043972271.1;pid=100.00
chr03	miniprot	exon	27496179	27496488	100.00	+	1	ID=g3241.t1.cds;Parent=g3241.t1;protein=XP_043972271.1;pid=100.00
chr03	miniprot	exon	27496567	27496726	100	+	0	ID=g3241.t1.cds;Parent=g3241.t1;protein=XP_043972271.1;pid=100.00
chr03	miniprot	exon	27497476	27497625	100	+	2	ID=g3241.t1.cds;Parent=g3241.t1;protein=XP_043972271.1;pid=100.00
chr03	miniprot	exon	27499045	27499256	100.00	+	2	ID=g3241.t1.cds;Parent=g3241.t1;protein=XP_043972271.1;pid=100.00
chr03	miniprot	exon	27502141	27502257	100	+	0	ID=g3241.t1.cds;Parent=g3241.t1;protein=XP_043972271.1;pid=100.00
chr03	miniprot	exon	27502365	27502475	100	+	0	ID=g3241.t1.cds;Parent=g3241.t1;protein=XP_043972271.1;pid=100.00
chr03	miniprot	exon	27502563	27502717	100	+	0	ID=g3241.t1.cds;Parent=g3241.t1;protein=XP_043972271.1;pid=100.00
chr03	miniprot	exon	27503692	27503809	100	+	1	ID=g3241.t1.cds;Parent=g3241.t1;protein=XP_043972271.1;pid=100.00
chr03	miniprot	exon	27503912	27504096	100	+	0	ID=g3241.t1.cds;Parent=g3241.t1;protein=XP_043972271.1;pid=100.00
chr03	miniprot	exon	27504198	27504307	100	+	1	ID=g3241.t1.cds;Parent=g3241.t1;protein=XP_043972271.1;pid=100.00
chr03	miniprot	exon	27506552	27506664	100	+	2	ID=g3241.t1.cds;Parent=g3241.t1;protein=XP_043972271.1;pid=100.00
chr03	miniprot	exon	27507594	27507740	100	+	0	ID=g3241.t1.cds;Parent=g3241.t1;protein=XP_043972271.1;pid=100.00
chr03	miniprot	exon	27507853	27507964	100	+	0	ID=g3241.t1.cds;Parent=g3241.t1;protein=XP_043972271.1;pid=100.00
chr03	miniprot	exon	27508051	27508205	100	+	2	ID=g3241.t1.cds;Parent=g3241.t1;protein=XP_043972271.1;pid=98.04
chr03	miniprot	exon	27509125	27509322	100	+	0	ID=g3241.t1.cds;Parent=g3241.t1;protein=XP_043972271.1;pid=100.00
chr03	miniprot	exon	27509566	27509776	100	+	0	ID=g3241.t1.cds;Parent=g3241.t1;protein=XP_043972271.1;pid=100.00
chr03	miniprot	exon	27509955	27510081	100	+	2	ID=g3241.t1.cds;Parent=g3241.t1;protein=XP_043972271.1;pid=100.00
chr03	miniprot	exon	27510184	27510335	100	+	1	ID=g3241.t1.cds;Parent=g3241.t1;protein=XP_043972271.1;pid=100.00
chr03	miniprot	exon	27510425	27510520	100	+	2	ID=g3241.t1.cds;Parent=g3241.t1;protein=XP_043972271.1;pid=100.00
chr03	miniprot	exon	27511238	27511361	100	+	2	ID=g3241.t1.cds;Parent=g3241.t1;protein=XP_043972271.1;pid=100.00
chr03	miniprot	exon	27511483	27511580	100	+	1	ID=g3241.t1.cds;Parent=g3241.t1;protein=XP_043972271.1;pid=100.00
chr03	miniprot	exon	27511732	27511880	100	+	2	ID=g3241.t1.cds;Parent=g3241.t1;protein=XP_043972271.1;pid=100.00
chr03	miniprot	exon	27512038	27512129	100	+	0	ID=g3241.t1.cds;Parent=g3241.t1;protein=XP_043972271.1;pid=100.00
chr03	miniprot	exon	27512234	27512380	100	+	1	ID=g3241.t1.cds;Parent=g3241.t1;protein=XP_043972271.1;pid=100.00
chr03	miniprot	exon	27513239	27513357	100	+	1	ID=g3241.t1.cds;Parent=g3241.t1;protein=XP_043972271.1;pid=100.00
chr03	miniprot	exon	27513473	27513599	100	+	2	ID=g3241.t1.cds;Parent=g3241.t1;protein=XP_043972271.1;pid=100.00
chr03	miniprot	exon	27514158	27514287	100	+	1	ID=g3241.t1.cds;Parent=g3241.t1;protein=XP_043972271.1;pid=100.00
chr03	miniprot	exon	27514420	27514580	100	+	0	ID=g3241.t1.cds;Parent=g3241.t1;protein=XP_043972271.1;pid=100.00
chr03	miniprot	exon	27514680	27514919	100	+	1	ID=g3241.t1.cds;Parent=g3241.t1;protein=XP_043972271.1;pid=100.00
chr03	miniprot	exon	27515090	27515213	100	+	1	ID=g3241.t1.cds;Parent=g3241.t1;protein=XP_043972271.1;pid=100.00
chr03	miniprot	exon	27516060	27516171	100	+	0	ID=g3241.t1.cds;Parent=g3241.t1;protein=XP_043972271.1;pid=100.00
chr03	miniprot	exon	27516288	27516419	100	+	2	ID=g3241.t1.cds;Parent=g3241.t1;protein=XP_043972271.1;pid=100.00
chr03	miniprot	exon	27518672	27518929	100	+	2	ID=g3241.t1.cds;Parent=g3241.t1;protein=XP_043972271.1;pid=100.00
chr03	miniprot	exon	27519009	27519277	100	+	2	ID=g3241.t1.cds;Parent=g3241.t1;protein=XP_043972271.1;pid=100.00
chr03	miniprot	exon	27519711	27519922	100	+	0	ID=g3241.t1.cds;Parent=g3241.t1;protein=XP_043972271.1;pid=100.00
chr03	miniprot	exon	27520011	27520244	100	+	1	ID=g3241.t1.cds;Parent=g3241.t1;protein=XP_043972271.1;pid=100.00
chr03	miniprot	exon	27520346	27520419	100	+	1	ID=g3241.t1.cds;Parent=g3241.t1;protein=XP_043972271.1;pid=100.00
chr03	miniprot	exon	27520792	27520964	100	+	2	ID=g3241.t1.cds;Parent=g3241.t1;protein=XP_043972271.1;pid=100.00
chr03	miniprot	exon	27521365	27521478	100	+	0	ID=g3241.t1.cds;Parent=g3241.t1;protein=XP_043972271.1;pid=100.00
chr03	miniprot	exon	27522831	27523048	100	+	0	ID=g3241.t1.cds;Parent=g3241.t1;protein=XP_043972271.1;pid=100.00
chr03	miniprot	exon	27523151	27523271	100	+	1	ID=g3241.t1.cds;Parent=g3241.t1;protein=XP_043972271.1;pid=100.00
chr03	miniprot	exon	27523886	27524258	100	+	0	ID=g3241.t1.cds;Parent=g3241.t1;protein=XP_043972271.1;pid=100.00
chr03	miniprot	exon	27524450	27524537	100	+	2	ID=g3241.t1.cds;Parent=g3241.t1;protein=XP_043972271.1;pid=100.00
chr03	miniprot	exon	27525485	27525629	100	+	1	ID=g3241.t1.cds;Parent=g3241.t1;protein=XP_043972271.1;pid=100.00
chr03	miniprot	exon	27525727	27525857	100	+	0	ID=g3241.t1.cds;Parent=g3241.t1;protein=XP_043972271.1;pid=100.00
chr03	miniprot	exon	27526606	27526666	100	+	1	ID=g3241.t1.cds;Parent=g3241.t1;protein=XP_043972271.1;pid=100.00
chr03	miniprot	exon	27526806	27526987	100	+	0	ID=g3241.t1.cds;Parent=g3241.t1;protein=XP_043972271.1;pid=100.00
chr03	miniprot	exon	27527078	27527162	100	+	1	ID=g3241.t1.cds;Parent=g3241.t1;protein=XP_043972271.1;pid=100.00
chr03	miniprot	exon	27527262	27527417	100	+	0	ID=g3241.t1.cds;Parent=g3241.t1;protein=XP_043972271.1;pid=98.08
chr03	miniprot	exon	27528940	27529053	100	+	0	ID=g3241.t1.cds;Parent=g3241.t1;protein=XP_043972271.1;pid=100.00
chr03	miniprot	exon	27529155	27529299	100	+	0	ID=g3241.t1.cds;Parent=g3241.t1;protein=XP_043972271.1;pid=100.00
chr03	miniprot	exon	27529410	27529495	100	+	2	ID=g3241.t1.cds;Parent=g3241.t1;protein=XP_043972271.1;pid=100.00
chr03	miniprot	exon	27530810	27531022	100	+	0	ID=g3241.t1.cds;Parent=g3241.t1;protein=XP_043972271.1;pid=100.00
chr03	exonerate	gene	27532620	27538437	100	+	.	ID=g3242;cds=13;protein=XP_043972272.1;pro_len=532;align=1-532;cover=100.00;pid=98.68;start_c=1;stop_c=1;pre_stop=0;frameshift=0;busco=-,-;symbol="Mtdh";name="protein LYRIC-like isoform X1 [Gambusia affinis]";qcov=100.00;scov=100.00;ppid=96.1;seg=46.70;rep_cov=3.51;pfam=PF15686
chr03	exonerate	transcript	27532620	27538437	100	+	.	ID=g3242.t1;Parent=g3242
chr03	exonerate	exon	27532620	27532949	100	+	.	ID=g3242.t1.cds;Parent=g3242.t1;protein=XP_043972272.1;pid=99.09
chr03	exonerate	exon	27533171	27533290	100	+	.	ID=g3242.t1.cds;Parent=g3242.t1;protein=XP_043972272.1;pid=100.00
chr03	exonerate	exon	27533593	27533674	100	+	.	ID=g3242.t1.cds;Parent=g3242.t1;protein=XP_043972272.1;pid=100.00
chr03	exonerate	exon	27533846	27534037	100	+	.	ID=g3242.t1.cds;Parent=g3242.t1;protein=XP_043972272.1;pid=100.00
chr03	exonerate	exon	27534275	27534325	100	+	.	ID=g3242.t1.cds;Parent=g3242.t1;protein=XP_043972272.1;pid=100.00
chr03	exonerate	exon	27534515	27534655	100	+	.	ID=g3242.t1.cds;Parent=g3242.t1;protein=XP_043972272.1;pid=100.00
chr03	exonerate	exon	27535823	27535867	100	+	.	ID=g3242.t1.cds;Parent=g3242.t1;protein=XP_043972272.1;pid=100.00
chr03	exonerate	exon	27535975	27536043	100	+	.	ID=g3242.t1.cds;Parent=g3242.t1;protein=XP_043972272.1;pid=100.00
chr03	exonerate	exon	27536154	27536296	100	+	.	ID=g3242.t1.cds;Parent=g3242.t1;protein=XP_043972272.1;pid=97.90
chr03	exonerate	exon	27537134	27537250	100	+	.	ID=g3242.t1.cds;Parent=g3242.t1;protein=XP_043972272.1;pid=100.00
chr03	exonerate	exon	27537362	27537475	100	+	.	ID=g3242.t1.cds;Parent=g3242.t1;protein=XP_043972272.1;pid=89.74
chr03	exonerate	exon	27537714	27537840	100	+	.	ID=g3242.t1.cds;Parent=g3242.t1;protein=XP_043972272.1;pid=97.64
chr03	exonerate	exon	27538373	27538437	100	+	.	ID=g3242.t1.cds;Parent=g3242.t1;protein=XP_043972272.1;pid=100.00
chr03	exonerate	gene	27541344	27548762	83	+	.	ID=g3243;cds=7;protein=XP_043972278.1;pro_len=255;align=1-255;cover=100.00;pid=98.04;start_c=1;stop_c=1;pre_stop=0;frameshift=0;busco=-,-;symbol="LAPTM4B";name="lysosomal-associated transmembrane protein 4B-like isoform X1 [Gambusia affinis]";qcov=100.00;scov=100.00;ppid=98.0;seg=4.71;rep_cov=0.00;pfam=-
chr03	exonerate	transcript	27541344	27548762	83	+	.	ID=g3243.t1;Parent=g3243
chr03	exonerate	exon	27541344	27541454	100	+	.	ID=g3243.t1.cds;Parent=g3243.t1;protein=XP_043972278.1;pid=97.30
chr03	exonerate	exon	27542477	27542588	100	+	.	ID=g3243.t1.cds;Parent=g3243.t1;protein=XP_043972278.1;pid=100.00
chr03	exonerate	exon	27544387	27544460	100	+	.	ID=g3243.t1.cds;Parent=g3243.t1;protein=XP_043972278.1;pid=100.00
chr03	exonerate	exon	27544544	27544666	100	+	.	ID=g3243.t1.cds;Parent=g3243.t1;protein=XP_043972278.1;pid=100.00
chr03	exonerate	exon	27544766	27544864	100	+	.	ID=g3243.t1.cds;Parent=g3243.t1;protein=XP_043972278.1;pid=100.00
chr03	exonerate	exon	27546524	27546619	100	+	.	ID=g3243.t1.cds;Parent=g3243.t1;protein=XP_043972278.1;pid=96.88
chr03	exonerate	exon	27548610	27548762	94.00	+	.	ID=g3243.t1.cds;Parent=g3243.t1;protein=XP_043972278.1;pid=94.00
chr03	GffMerge	gene	27558440	27601597	98.37	+	.	ID=g3244;cds=13;protein=XP_043972270.1;pro_len=735;align=1-735;cover=100.00;pid=98.37;start_c=1;stop_c=1;pre_stop=0;frameshift=0;busco=-,-;symbol="Matn4";name="matrilin-2-like [Gambusia affinis]";qcov=100.00;scov=100.00;ppid=92.7;seg=3.22;rep_cov=0.00;pfam=PF00092,PF07645,PF10393,PF14670
chr03	GffMerge	transcript	27558440	27601597	98.37	+	.	ID=g3244.t1;Parent=g3244
chr03	exonerate	exon	27558440	27558623	95.11	+	.	ID=g3244.t1.cds;Parent=g3244.t1;protein=XP_043972270.1;pid=95.11
chr03	exonerate	exon	27559423	27559995	98.43	+	.	ID=g3244.t1.cds;Parent=g3244.t1;protein=XP_043972270.1;pid=98.43
chr03	exonerate	exon	27560075	27560197	100.00	+	.	ID=g3244.t1.cds;Parent=g3244.t1;protein=XP_043972270.1;pid=100.00
chr03	exonerate	exon	27560279	27560401	100.00	+	.	ID=g3244.t1.cds;Parent=g3244.t1;protein=XP_043972270.1;pid=100.00
chr03	exonerate	exon	27561736	27561858	100.00	+	.	ID=g3244.t1.cds;Parent=g3244.t1;protein=XP_043972270.1;pid=100.00
chr03	exonerate	exon	27562029	27562151	100.00	+	.	ID=g3244.t1.cds;Parent=g3244.t1;protein=XP_043972270.1;pid=100.00
chr03	exonerate	exon	27562955	27563077	100.00	+	.	ID=g3244.t1.cds;Parent=g3244.t1;protein=XP_043972270.1;pid=100.00
chr03	miniprot	exon	27563958	27564080	87.80	+	2	ID=g3244.t1.cds;Parent=g3244.t1;protein=XP_032410674.1;pid=87.80
chr03	exonerate	exon	27598342	27598464	97.56	+	.	ID=g3244.t1.cds;Parent=g3244.t1;protein=XP_043972270.1;pid=97.56
chr03	exonerate	exon	27598571	27598981	99.27	+	.	ID=g3244.t1.cds;Parent=g3244.t1;protein=XP_043972270.1;pid=99.27
chr03	exonerate	exon	27599081	27599233	100.00	+	.	ID=g3244.t1.cds;Parent=g3244.t1;protein=XP_043972270.1;pid=100.00
chr03	exonerate	exon	27600415	27600504	98.89	+	.	ID=g3244.t1.cds;Parent=g3244.t1;protein=XP_043972270.1;pid=98.89
chr03	exonerate	exon	27601539	27601597	80.36	+	.	ID=g3244.t1.cds;Parent=g3244.t1;protein=XP_043972270.1;pid=80.36
chr03	exonerate	gene	27604282	27612357	97.11	+	.	ID=g3245;cds=3;protein=XP_043972267.1;pro_len=381;align=1-381;cover=100.00;pid=97.11;start_c=1;stop_c=1;pre_stop=0;frameshift=0;busco=-,-;symbol="-";name="uncharacterized protein KIAA0754-like isoform X1 [Gambusia affinis]";qcov=100.00;scov=100.00;ppid=94.5;seg=27.70;rep_cov=0.00;pfam=-
chr03	exonerate	transcript	27604282	27612357	97.11	+	.	ID=g3245.t1;Parent=g3245
chr03	exonerate	exon	27604282	27604369	100.00	+	.	ID=g3245.t1.cds;Parent=g3245.t1;protein=XP_043972267.1;pid=100.00
chr03	exonerate	exon	27608773	27609762	96.99	+	.	ID=g3245.t1.cds;Parent=g3245.t1;protein=XP_043972267.1;pid=96.99
chr03	exonerate	exon	27612296	27612357	94.92	+	.	ID=g3245.t1.cds;Parent=g3245.t1;protein=XP_043972267.1;pid=94.92
chr03	AUGUSTUS	gene	27618157	27621233	100	-	.	ID=g3246;cds=6;%evi=100;start_c=1;stop_c=1;busco=-,-;symbol="RIDA";name="2-iminobutanoate/2-iminopropanoate deaminase-like [Gambusia affinis]";qcov=87.80;scov=97.96;ppid=97.9;seg=0.00;rep_cov=0.00;pfam=PF01042
chr03	AUGUSTUS	transcript	27618157	27621233	100	-	.	ID=g3246.t1;Parent=g3246
chr03	AUGUSTUS	exon	27618157	27618216	100	-	0	ID=g3246.t1.cds;Parent=g3246.t1
chr03	AUGUSTUS	exon	27618303	27618358	100	-	2	ID=g3246.t1.cds;Parent=g3246.t1
chr03	AUGUSTUS	exon	27619869	27619937	100	-	2	ID=g3246.t1.cds;Parent=g3246.t1
chr03	AUGUSTUS	exon	27620032	27620086	100	-	0	ID=g3246.t1.cds;Parent=g3246.t1
chr03	AUGUSTUS	exon	27620310	27620415	100	-	1	ID=g3246.t1.cds;Parent=g3246.t1
chr03	AUGUSTUS	exon	27621085	27621233	100	-	0	ID=g3246.t1.cds;Parent=g3246.t1
chr03	exonerate	gene	27621722	27631424	93	+	.	ID=g3247;cds=15;protein=XP_032413777.1;pro_len=964;align=3-964;cover=99.79;pid=93.14;start_c=0;stop_c=1;pre_stop=0;frameshift=0;busco=ray,vert;symbol="POP1";name="ribonucleases P/MRP protein subunit POP1 isoform X1 [Xiphophorus hellerii]";qcov=99.90;scov=99.69;ppid=93.2;seg=5.21;rep_cov=0.00;pfam=PF06978,PF08170
chr03	exonerate	transcript	27621722	27631424	93	+	.	ID=g3247.t1;Parent=g3247
chr03	exonerate	exon	27621722	27621857	71.22	+	.	ID=g3247.t1.cds;Parent=g3247.t1;protein=XP_032413777.1;pid=71.22
chr03	exonerate	exon	27622139	27622264	100	+	.	ID=g3247.t1.cds;Parent=g3247.t1;protein=XP_032413777.1;pid=65.08
chr03	exonerate	exon	27622427	27622602	100	+	.	ID=g3247.t1.cds;Parent=g3247.t1;protein=XP_032413777.1;pid=93.18
chr03	exonerate	exon	27622694	27622954	100	+	.	ID=g3247.t1.cds;Parent=g3247.t1;protein=XP_032413777.1;pid=98.85
chr03	exonerate	exon	27623031	27623118	100	+	.	ID=g3247.t1.cds;Parent=g3247.t1;protein=XP_032413777.1;pid=100.00
chr03	exonerate	exon	27623791	27623969	100	+	.	ID=g3247.t1.cds;Parent=g3247.t1;protein=XP_032413777.1;pid=100.00
chr03	exonerate	exon	27624053	27624315	100	+	.	ID=g3247.t1.cds;Parent=g3247.t1;protein=XP_032413777.1;pid=94.30
chr03	exonerate	exon	27624425	27624518	100	+	.	ID=g3247.t1.cds;Parent=g3247.t1;protein=XP_032413777.1;pid=100.00
chr03	exonerate	exon	27624588	27624687	100	+	.	ID=g3247.t1.cds;Parent=g3247.t1;protein=XP_032413777.1;pid=91.00
chr03	exonerate	exon	27625456	27625575	92.50	+	.	ID=g3247.t1.cds;Parent=g3247.t1;protein=XP_032413777.1;pid=92.50
chr03	exonerate	exon	27626495	27626616	95.08	+	.	ID=g3247.t1.cds;Parent=g3247.t1;protein=XP_032413777.1;pid=95.08
chr03	exonerate	exon	27627116	27627307	100	+	.	ID=g3247.t1.cds;Parent=g3247.t1;protein=XP_032413777.1;pid=100.00
chr03	exonerate	exon	27628259	27628413	100	+	.	ID=g3247.t1.cds;Parent=g3247.t1;protein=XP_032413777.1;pid=96.13
chr03	exonerate	exon	27629598	27629831	100	+	.	ID=g3247.t1.cds;Parent=g3247.t1;protein=XP_032413777.1;pid=93.59
chr03	exonerate	exon	27630788	27631424	100	+	.	ID=g3247.t1.cds;Parent=g3247.t1;protein=XP_032413777.1;pid=93.88
chr03	miniprot	gene	27633539	27674625	18	-	.	ID=g3248;cds=12;protein=XP_023186803.1;pro_len=428;align=1-428;cover=100.00;pid=94.20;start_c=1;stop_c=1;pre_stop=1;frameshift=0;busco=ray,-;symbol="NIPAL2";name="NIPA-like protein 2 isoform X1 [Xiphophorus maculatus]";qcov=100.00;scov=100.00;ppid=94.2;seg=8.88;rep_cov=1.78;pfam=PF05653
chr03	miniprot	transcript	27633539	27674625	18	-	.	ID=g3248.t1;Parent=g3248
chr03	miniprot	exon	27633539	27633642	100	-	2	ID=g3248.t1.cds;Parent=g3248.t1;protein=XP_023186803.1;pid=93.94
chr03	miniprot	exon	27633760	27633857	100	-	1	ID=g3248.t1.cds;Parent=g3248.t1;protein=XP_023186803.1;pid=100.00
chr03	miniprot	exon	27633947	27634010	100.00	-	2	ID=g3248.t1.cds;Parent=g3248.t1;protein=XP_023186803.1;pid=100.00
chr03	miniprot	exon	27635096	27635184	100.00	-	1	ID=g3248.t1.cds;Parent=g3248.t1;protein=XP_023186803.1;pid=100.00
chr03	miniprot	exon	27635322	27635457	97.78	-	2	ID=g3248.t1.cds;Parent=g3248.t1;protein=XP_023186803.1;pid=97.78
chr03	miniprot	exon	27635713	27635809	100.00	-	0	ID=g3248.t1.cds;Parent=g3248.t1;protein=XP_023186803.1;pid=100.00
chr03	miniprot	exon	27638438	27638559	100.00	-	2	ID=g3248.t1.cds;Parent=g3248.t1;protein=XP_023186803.1;pid=100.00
chr03	miniprot	exon	27641234	27641293	95.00	-	2	ID=g3248.t1.cds;Parent=g3248.t1;protein=XP_023186803.1;pid=95.00
chr03	miniprot	exon	27648770	27648938	100.00	-	0	ID=g3248.t1.cds;Parent=g3248.t1;protein=XP_023186803.1;pid=100.00
chr03	miniprot	exon	27651327	27651395	91.30	-	0	ID=g3248.t1.cds;Parent=g3248.t1;protein=XP_023186803.1;pid=91.30
chr03	miniprot	exon	27669858	27670033	81.03	-	2	ID=g3248.t1.cds;Parent=g3248.t1;protein=XP_023186803.1;pid=81.03;X
chr03	miniprot	exon	27674520	27674625	78.95	-	0	ID=g3248.t1.cds;Parent=g3248.t1;protein=XP_023186803.1;pid=78.95
chr03	exonerate	gene	27675188	27676627	99.79	+	.	ID=g3249;cds=1;protein=XP_043972262.1;pro_len=479;align=1-479;cover=100.00;pid=99.79;start_c=1;stop_c=1;pre_stop=0;frameshift=0;busco=ray,-;symbol="Kcns2";name="potassium voltage-gated channel subfamily S member 2-like [Gambusia affinis]";qcov=100.00;scov=100.00;ppid=99.8;seg=8.35;rep_cov=0.00;pfam=PF00520,PF02214
chr03	exonerate	transcript	27675188	27676627	99.79	+	.	ID=g3249.t1;Parent=g3249
chr03	exonerate	exon	27675188	27676627	99.79	+	.	ID=g3249.t1.cds;Parent=g3249.t1;protein=XP_043972262.1;pid=99.79
chr03	exonerate	gene	27785182	27786812	100.00	+	.	ID=g3250;cds=3;protein=XP_043972258.1;pro_len=309;align=1-309;cover=100.00;pid=100.00;start_c=1;stop_c=1;pre_stop=0;frameshift=0;busco=ray,-;symbol="osr2-a";name="protein odd-skipped-related 2 isoform X2 [Xiphophorus couchianus]";qcov=63.75;scov=72.16;ppid=100;seg=0.00;rep_cov=0.00;pfam=PF00096
chr03	exonerate	transcript	27785182	27786812	100.00	+	.	ID=g3250.t1;Parent=g3250
chr03	exonerate	exon	27785182	27785828	100.00	+	.	ID=g3250.t1.cds;Parent=g3250.t1;protein=XP_043972258.1;pid=100.00
chr03	exonerate	exon	27786106	27786205	100.00	+	.	ID=g3250.t1.cds;Parent=g3250.t1;protein=XP_043972258.1;pid=100.00
chr03	exonerate	exon	27786630	27786812	100.00	+	.	ID=g3250.t1.cds;Parent=g3250.t1;protein=XP_043972258.1;pid=100.00
chr03	exonerate	gene	27792398	28088150	99	+	.	ID=g3251;cds=67;protein=XP_043972245.1;pro_len=4060;align=1-4060;cover=100.00;pid=99.78;start_c=1;stop_c=1;pre_stop=0;frameshift=0;busco=-,-;symbol="VPS13B";name="vacuolar protein sorting-associated protein 13B-like isoform X1 [Gambusia affinis]";qcov=100.00;scov=100.00;ppid=99.8;seg=5.96;rep_cov=0.00;pfam=PF06650,PF12624,PF16909
chr03	exonerate	transcript	27792398	28088150	99	+	.	ID=g3251.t1;Parent=g3251
chr03	exonerate	exon	27792398	27792544	100.00	+	.	ID=g3251.t1.cds;Parent=g3251.t1;protein=XP_043972245.1;pid=100.00
chr03	exonerate	exon	27795228	27795371	100	+	.	ID=g3251.t1.cds;Parent=g3251.t1;protein=XP_043972245.1;pid=100.00
chr03	exonerate	exon	27809681	27809798	100	+	.	ID=g3251.t1.cds;Parent=g3251.t1;protein=XP_043972245.1;pid=100.00
chr03	exonerate	exon	27813047	27813214	100	+	.	ID=g3251.t1.cds;Parent=g3251.t1;protein=XP_043972245.1;pid=100.00
chr03	exonerate	exon	27814155	27814336	100	+	.	ID=g3251.t1.cds;Parent=g3251.t1;protein=XP_043972245.1;pid=100.00
chr03	exonerate	exon	27815268	27815442	100	+	.	ID=g3251.t1.cds;Parent=g3251.t1;protein=XP_043972245.1;pid=100.00
chr03	exonerate	exon	27820836	27821110	100	+	.	ID=g3251.t1.cds;Parent=g3251.t1;protein=XP_043972245.1;pid=98.91
chr03	exonerate	exon	27823687	27823782	100	+	.	ID=g3251.t1.cds;Parent=g3251.t1;protein=XP_043972245.1;pid=100.00
chr03	exonerate	exon	27826766	27826888	100	+	.	ID=g3251.t1.cds;Parent=g3251.t1;protein=XP_043972245.1;pid=100.00
chr03	exonerate	exon	27827240	27827377	100	+	.	ID=g3251.t1.cds;Parent=g3251.t1;protein=XP_043972245.1;pid=100.00
chr03	exonerate	exon	27828802	27828889	100	+	.	ID=g3251.t1.cds;Parent=g3251.t1;protein=XP_043972245.1;pid=100.00
chr03	exonerate	exon	27830969	27831154	100	+	.	ID=g3251.t1.cds;Parent=g3251.t1;protein=XP_043972245.1;pid=100.00
chr03	exonerate	exon	27833468	27833637	100	+	.	ID=g3251.t1.cds;Parent=g3251.t1;protein=XP_043972245.1;pid=100.00
chr03	exonerate	exon	27834848	27835042	100	+	.	ID=g3251.t1.cds;Parent=g3251.t1;protein=XP_043972245.1;pid=100.00
chr03	exonerate	exon	27837131	27837255	100	+	.	ID=g3251.t1.cds;Parent=g3251.t1;protein=XP_043972245.1;pid=100.00
chr03	exonerate	exon	27848212	27848396	100	+	.	ID=g3251.t1.cds;Parent=g3251.t1;protein=XP_043972245.1;pid=100.00
chr03	exonerate	exon	27863321	27863455	100	+	.	ID=g3251.t1.cds;Parent=g3251.t1;protein=XP_043972245.1;pid=100.00
chr03	exonerate	exon	27864604	27864783	100	+	.	ID=g3251.t1.cds;Parent=g3251.t1;protein=XP_043972245.1;pid=100.00
chr03	exonerate	exon	27896577	27896686	100	+	.	ID=g3251.t1.cds;Parent=g3251.t1;protein=XP_043972245.1;pid=100.00
chr03	exonerate	exon	27898352	27898484	100	+	.	ID=g3251.t1.cds;Parent=g3251.t1;protein=XP_043972245.1;pid=100.00
chr03	exonerate	exon	27903583	27903716	100	+	.	ID=g3251.t1.cds;Parent=g3251.t1;protein=XP_043972245.1;pid=100.00
chr03	exonerate	exon	27920962	27921196	100	+	.	ID=g3251.t1.cds;Parent=g3251.t1;protein=XP_043972245.1;pid=100.00
chr03	exonerate	exon	27923117	27923331	100	+	.	ID=g3251.t1.cds;Parent=g3251.t1;protein=XP_043972245.1;pid=100.00
chr03	exonerate	exon	27925782	27925985	100	+	.	ID=g3251.t1.cds;Parent=g3251.t1;protein=XP_043972245.1;pid=100.00
chr03	exonerate	exon	27930520	27930691	100	+	.	ID=g3251.t1.cds;Parent=g3251.t1;protein=XP_043972245.1;pid=100.00
chr03	exonerate	exon	27933298	27933412	100	+	.	ID=g3251.t1.cds;Parent=g3251.t1;protein=XP_043972245.1;pid=100.00
chr03	exonerate	exon	27937220	27937361	100	+	.	ID=g3251.t1.cds;Parent=g3251.t1;protein=XP_043972245.1;pid=100.00
chr03	exonerate	exon	27938355	27938627	100	+	.	ID=g3251.t1.cds;Parent=g3251.t1;protein=XP_043972245.1;pid=100.00
chr03	exonerate	exon	27938877	27939033	100	+	.	ID=g3251.t1.cds;Parent=g3251.t1;protein=XP_043972245.1;pid=100.00
chr03	exonerate	exon	27940144	27940255	100	+	.	ID=g3251.t1.cds;Parent=g3251.t1;protein=XP_043972245.1;pid=100.00
chr03	exonerate	exon	27965999	27966202	100	+	.	ID=g3251.t1.cds;Parent=g3251.t1;protein=XP_043972245.1;pid=100.00
chr03	exonerate	exon	27971304	27971430	100	+	.	ID=g3251.t1.cds;Parent=g3251.t1;protein=XP_043972245.1;pid=100.00
chr03	exonerate	exon	27974959	27975102	100	+	.	ID=g3251.t1.cds;Parent=g3251.t1;protein=XP_043972245.1;pid=100.00
chr03	exonerate	exon	27992117	27992458	100	+	.	ID=g3251.t1.cds;Parent=g3251.t1;protein=XP_043972245.1;pid=100.00
chr03	exonerate	exon	27992542	27992956	100	+	.	ID=g3251.t1.cds;Parent=g3251.t1;protein=XP_043972245.1;pid=100.00
chr03	exonerate	exon	27993619	27993756	100	+	.	ID=g3251.t1.cds;Parent=g3251.t1;protein=XP_043972245.1;pid=100.00
chr03	exonerate	exon	28000298	28000687	100	+	.	ID=g3251.t1.cds;Parent=g3251.t1;protein=XP_043972245.1;pid=100.00
chr03	exonerate	exon	28010672	28010874	100	+	.	ID=g3251.t1.cds;Parent=g3251.t1;protein=XP_043972245.1;pid=100.00
chr03	exonerate	exon	28012036	28012252	100	+	.	ID=g3251.t1.cds;Parent=g3251.t1;protein=XP_043972245.1;pid=100.00
chr03	exonerate	exon	28015191	28015375	100	+	.	ID=g3251.t1.cds;Parent=g3251.t1;protein=XP_043972245.1;pid=100.00
chr03	exonerate	exon	28024584	28024780	100	+	.	ID=g3251.t1.cds;Parent=g3251.t1;protein=XP_043972245.1;pid=100.00
chr03	exonerate	exon	28027305	28027486	100	+	.	ID=g3251.t1.cds;Parent=g3251.t1;protein=XP_043972245.1;pid=100.00
chr03	exonerate	exon	28029174	28029394	100	+	.	ID=g3251.t1.cds;Parent=g3251.t1;protein=XP_043972245.1;pid=100.00
chr03	exonerate	exon	28029491	28029622	100	+	.	ID=g3251.t1.cds;Parent=g3251.t1;protein=XP_043972245.1;pid=100.00
chr03	exonerate	exon	28034818	28034979	100	+	.	ID=g3251.t1.cds;Parent=g3251.t1;protein=XP_043972245.1;pid=100.00
chr03	exonerate	exon	28053808	28053963	100	+	.	ID=g3251.t1.cds;Parent=g3251.t1;protein=XP_043972245.1;pid=100.00
chr03	exonerate	exon	28055424	28055693	100	+	.	ID=g3251.t1.cds;Parent=g3251.t1;protein=XP_043972245.1;pid=100.00
chr03	exonerate	exon	28057352	28057435	100	+	.	ID=g3251.t1.cds;Parent=g3251.t1;protein=XP_043972245.1;pid=100.00
chr03	exonerate	exon	28058285	28058460	100	+	.	ID=g3251.t1.cds;Parent=g3251.t1;protein=XP_043972245.1;pid=100.00
chr03	exonerate	exon	28062934	28063104	100	+	.	ID=g3251.t1.cds;Parent=g3251.t1;protein=XP_043972245.1;pid=100.00
chr03	exonerate	exon	28066685	28066892	100	+	.	ID=g3251.t1.cds;Parent=g3251.t1;protein=XP_043972245.1;pid=95.67
chr03	exonerate	exon	28068237	28068425	100	+	.	ID=g3251.t1.cds;Parent=g3251.t1;protein=XP_043972245.1;pid=96.83
chr03	exonerate	exon	28068913	28069059	100	+	.	ID=g3251.t1.cds;Parent=g3251.t1;protein=XP_043972245.1;pid=100.00
chr03	exonerate	exon	28070013	28070305	100	+	.	ID=g3251.t1.cds;Parent=g3251.t1;protein=XP_043972245.1;pid=100.00
chr03	exonerate	exon	28071360	28071487	100	+	.	ID=g3251.t1.cds;Parent=g3251.t1;protein=XP_043972245.1;pid=100.00
chr03	exonerate	exon	28072655	28072851	100	+	.	ID=g3251.t1.cds;Parent=g3251.t1;protein=XP_043972245.1;pid=98.48
chr03	exonerate	exon	28073731	28073849	100	+	.	ID=g3251.t1.cds;Parent=g3251.t1;protein=XP_043972245.1;pid=100.00
chr03	exonerate	exon	28074481	28074931	100	+	.	ID=g3251.t1.cds;Parent=g3251.t1;protein=XP_043972245.1;pid=98.67
chr03	exonerate	exon	28076045	28076191	100	+	.	ID=g3251.t1.cds;Parent=g3251.t1;protein=XP_043972245.1;pid=100.00
chr03	exonerate	exon	28077274	28077502	100	+	.	ID=g3251.t1.cds;Parent=g3251.t1;protein=XP_043972245.1;pid=100.00
chr03	exonerate	exon	28080402	28080578	100	+	.	ID=g3251.t1.cds;Parent=g3251.t1;protein=XP_043972245.1;pid=100.00
chr03	exonerate	exon	28080947	28081117	100	+	.	ID=g3251.t1.cds;Parent=g3251.t1;protein=XP_043972245.1;pid=100.00
chr03	exonerate	exon	28082222	28082398	100	+	.	ID=g3251.t1.cds;Parent=g3251.t1;protein=XP_043972245.1;pid=100.00
chr03	exonerate	exon	28084549	28084651	100	+	.	ID=g3251.t1.cds;Parent=g3251.t1;protein=XP_043972245.1;pid=100.00
chr03	exonerate	exon	28086155	28086323	100	+	.	ID=g3251.t1.cds;Parent=g3251.t1;protein=XP_043972245.1;pid=100.00
chr03	exonerate	exon	28086392	28086472	100	+	.	ID=g3251.t1.cds;Parent=g3251.t1;protein=XP_043972245.1;pid=100.00
chr03	exonerate	exon	28087902	28088150	100	+	.	ID=g3251.t1.cds;Parent=g3251.t1;protein=XP_043972245.1;pid=100.00
chr03	exonerate	gene	28088971	28109577	30	-	.	ID=g3252;cds=24;protein=XP_043972250.1;pro_len=1107;align=1-1107;cover=100.00;pid=99.01;start_c=1;stop_c=1;pre_stop=0;frameshift=0;busco=-,-;symbol="RGS22";name="regulator of G-protein signaling 22 isoform X1 [Gambusia affinis]";qcov=100.00;scov=100.00;ppid=98.9;seg=11.20;rep_cov=0.00;pfam=PF00615
chr03	exonerate	transcript	28088971	28109577	30	-	.	ID=g3252.t1;Parent=g3252
chr03	exonerate	exon	28088971	28089026	100.00	-	.	ID=g3252.t1.cds;Parent=g3252.t1;protein=XP_043972250.1;pid=100.00
chr03	exonerate	exon	28089100	28089183	100.00	-	.	ID=g3252.t1.cds;Parent=g3252.t1;protein=XP_043972250.1;pid=100.00
chr03	exonerate	exon	28089814	28089907	100.00	-	.	ID=g3252.t1.cds;Parent=g3252.t1;protein=XP_043972250.1;pid=100.00
chr03	exonerate	exon	28092567	28092785	98.63	-	.	ID=g3252.t1.cds;Parent=g3252.t1;protein=XP_043972250.1;pid=98.63
chr03	exonerate	exon	28092888	28093058	100	-	.	ID=g3252.t1.cds;Parent=g3252.t1;protein=XP_043972250.1;pid=100.00
chr03	exonerate	exon	28094861	28095040	100	-	.	ID=g3252.t1.cds;Parent=g3252.t1;protein=XP_043972250.1;pid=100.00
chr03	exonerate	exon	28095173	28095325	100	-	.	ID=g3252.t1.cds;Parent=g3252.t1;protein=XP_043972250.1;pid=100.00
chr03	exonerate	exon	28096316	28096366	100	-	.	ID=g3252.t1.cds;Parent=g3252.t1;protein=XP_043972250.1;pid=94.12
chr03	exonerate	exon	28098033	28098203	100	-	.	ID=g3252.t1.cds;Parent=g3252.t1;protein=XP_043972250.1;pid=100.00
chr03	exonerate	exon	28099920	28100082	100	-	.	ID=g3252.t1.cds;Parent=g3252.t1;protein=XP_043972250.1;pid=100.00
chr03	exonerate	exon	28100172	28100350	100.00	-	.	ID=g3252.t1.cds;Parent=g3252.t1;protein=XP_043972250.1;pid=100.00
chr03	exonerate	exon	28101716	28101826	100.00	-	.	ID=g3252.t1.cds;Parent=g3252.t1;protein=XP_043972250.1;pid=100.00
chr03	exonerate	exon	28102599	28102793	100.00	-	.	ID=g3252.t1.cds;Parent=g3252.t1;protein=XP_043972250.1;pid=100.00
chr03	exonerate	exon	28103450	28103551	100.00	-	.	ID=g3252.t1.cds;Parent=g3252.t1;protein=XP_043972250.1;pid=100.00
chr03	exonerate	exon	28104660	28104779	100.00	-	.	ID=g3252.t1.cds;Parent=g3252.t1;protein=XP_043972250.1;pid=100.00
chr03	exonerate	exon	28106313	28106406	100.00	-	.	ID=g3252.t1.cds;Parent=g3252.t1;protein=XP_043972250.1;pid=100.00
chr03	exonerate	exon	28106488	28106649	96.30	-	.	ID=g3252.t1.cds;Parent=g3252.t1;protein=XP_043972250.1;pid=96.30
chr03	exonerate	exon	28106728	28107202	96.84	-	.	ID=g3252.t1.cds;Parent=g3252.t1;protein=XP_043972250.1;pid=96.84
chr03	exonerate	exon	28107387	28107544	100.00	-	.	ID=g3252.t1.cds;Parent=g3252.t1;protein=XP_043972250.1;pid=100.00
chr03	exonerate	exon	28108867	28108952	96.51	-	.	ID=g3252.t1.cds;Parent=g3252.t1;protein=XP_043972250.1;pid=96.51
chr03	exonerate	exon	28109030	28109215	98.39	-	.	ID=g3252.t1.cds;Parent=g3252.t1;protein=XP_043972250.1;pid=98.39
chr03	exonerate	exon	28109289	28109351	100.00	-	.	ID=g3252.t1.cds;Parent=g3252.t1;protein=XP_043972250.1;pid=100.00
chr03	exonerate	exon	28109437	28109465	100.00	-	.	ID=g3252.t1.cds;Parent=g3252.t1;protein=XP_043972250.1;pid=100.00
chr03	exonerate	exon	28109556	28109577	100.00	-	.	ID=g3252.t1.cds;Parent=g3252.t1;protein=XP_043972250.1;pid=100.00
chr03	exonerate	gene	28110261	28113997	100	-	.	ID=g3253;cds=5;protein=XP_005803541.3;pro_len=523;align=1-523;cover=100.00;pid=92.93;start_c=1;stop_c=1;pre_stop=0;frameshift=0;busco=ray,vert;symbol="FBXO43";name="F-box only protein 43 [Xiphophorus maculatus]";qcov=100.00;scov=100.00;ppid=92.9;seg=5.18;rep_cov=0.00;pfam=PF12937
chr03	exonerate	transcript	28110261	28113997	100	-	.	ID=g3253.t1;Parent=g3253
chr03	exonerate	exon	28110261	28110509	100	-	.	ID=g3253.t1.cds;Parent=g3253.t1;protein=XP_005803541.3;pid=96.34
chr03	exonerate	exon	28110594	28110785	100	-	.	ID=g3253.t1.cds;Parent=g3253.t1;protein=XP_005803541.3;pid=93.75
chr03	exonerate	exon	28110979	28111078	100	-	.	ID=g3253.t1.cds;Parent=g3253.t1;protein=XP_005803541.3;pid=91.00
chr03	exonerate	exon	28112242	28112946	100	-	.	ID=g3253.t1.cds;Parent=g3253.t1;protein=XP_005803541.3;pid=91.14
chr03	exonerate	exon	28113678	28113997	100	-	.	ID=g3253.t1.cds;Parent=g3253.t1;protein=XP_005803541.3;pid=94.38
chr03	exonerate	gene	28115796	28131915	47	+	.	ID=g3254;cds=18;protein=XP_043972256.1;pro_len=938;align=1-938;cover=100.00;pid=99.36;start_c=1;stop_c=1;pre_stop=0;frameshift=0;busco=-,-;symbol="SPAG1";name="sperm-associated antigen 1-like [Gambusia affinis]";qcov=100.00;scov=100.00;ppid=99.1;seg=2.99;rep_cov=0.00;pfam=PF00515,PF13174,PF13432,PF13877
chr03	exonerate	transcript	28115796	28131915	47	+	.	ID=g3254.t1;Parent=g3254
chr03	exonerate	exon	28115796	28115935	97.86	+	.	ID=g3254.t1.cds;Parent=g3254.t1;protein=XP_043972256.1;pid=97.86
chr03	exonerate	exon	28116770	28116929	100.00	+	.	ID=g3254.t1.cds;Parent=g3254.t1;protein=XP_043972256.1;pid=100.00
chr03	exonerate	exon	28117034	28117156	100.00	+	.	ID=g3254.t1.cds;Parent=g3254.t1;protein=XP_043972256.1;pid=100.00
chr03	exonerate	exon	28117246	28117316	100.00	+	.	ID=g3254.t1.cds;Parent=g3254.t1;protein=XP_043972256.1;pid=100.00
chr03	exonerate	exon	28117487	28117599	100.00	+	.	ID=g3254.t1.cds;Parent=g3254.t1;protein=XP_043972256.1;pid=100.00
chr03	exonerate	exon	28117710	28117815	100.00	+	.	ID=g3254.t1.cds;Parent=g3254.t1;protein=XP_043972256.1;pid=100.00
chr03	exonerate	exon	28118938	28119068	100.00	+	.	ID=g3254.t1.cds;Parent=g3254.t1;protein=XP_043972256.1;pid=100.00
chr03	exonerate	exon	28119178	28119284	100.00	+	.	ID=g3254.t1.cds;Parent=g3254.t1;protein=XP_043972256.1;pid=100.00
chr03	exonerate	exon	28120094	28120226	97.74	+	.	ID=g3254.t1.cds;Parent=g3254.t1;protein=XP_043972256.1;pid=97.74
chr03	exonerate	exon	28121310	28121750	100.00	+	.	ID=g3254.t1.cds;Parent=g3254.t1;protein=XP_043972256.1;pid=100.00
chr03	exonerate	exon	28125731	28125830	100	+	.	ID=g3254.t1.cds;Parent=g3254.t1;protein=XP_043972256.1;pid=100.00
chr03	exonerate	exon	28126146	28126298	100	+	.	ID=g3254.t1.cds;Parent=g3254.t1;protein=XP_043972256.1;pid=100.00
chr03	exonerate	exon	28127573	28127730	100	+	.	ID=g3254.t1.cds;Parent=g3254.t1;protein=XP_043972256.1;pid=100.00
chr03	exonerate	exon	28128755	28128896	100	+	.	ID=g3254.t1.cds;Parent=g3254.t1;protein=XP_043972256.1;pid=100.00
chr03	exonerate	exon	28130426	28130552	100	+	.	ID=g3254.t1.cds;Parent=g3254.t1;protein=XP_043972256.1;pid=100.00
chr03	exonerate	exon	28130669	28130827	100	+	.	ID=g3254.t1.cds;Parent=g3254.t1;protein=XP_043972256.1;pid=98.11
chr03	exonerate	exon	28131372	28131695	100	+	.	ID=g3254.t1.cds;Parent=g3254.t1;protein=XP_043972256.1;pid=98.15
chr03	exonerate	exon	28131787	28131915	100	+	.	ID=g3254.t1.cds;Parent=g3254.t1;protein=XP_043972256.1;pid=97.62
chr03	exonerate	gene	28135243	28154334	100	-	.	ID=g3255;cds=10;protein=XP_043972255.1;pro_len=1017;align=1-1017;cover=100.00;pid=99.61;start_c=1;stop_c=1;pre_stop=0;frameshift=0;busco=-,-;symbol="RNF19A";name="E3 ubiquitin-protein ligase RNF19A-like [Gambusia affinis]";qcov=100.00;scov=100.00;ppid=97.9;seg=27.71;rep_cov=5.75;pfam=PF00097,PF01485
chr03	exonerate	transcript	28135243	28154334	100	-	.	ID=g3255.t1;Parent=g3255
chr03	exonerate	exon	28135243	28136050	100	-	.	ID=g3255.t1.cds;Parent=g3255.t1;protein=XP_043972255.1;pid=99.61
chr03	exonerate	exon	28136700	28136843	100	-	.	ID=g3255.t1.cds;Parent=g3255.t1;protein=XP_043972255.1;pid=100.00
chr03	exonerate	exon	28136935	28137148	100	-	.	ID=g3255.t1.cds;Parent=g3255.t1;protein=XP_043972255.1;pid=100.00
chr03	exonerate	exon	28137790	28137951	100	-	.	ID=g3255.t1.cds;Parent=g3255.t1;protein=XP_043972255.1;pid=100.00
chr03	exonerate	exon	28138174	28138288	100	-	.	ID=g3255.t1.cds;Parent=g3255.t1;protein=XP_043972255.1;pid=100.00
chr03	exonerate	exon	28139280	28139442	100	-	.	ID=g3255.t1.cds;Parent=g3255.t1;protein=XP_043972255.1;pid=100.00
chr03	exonerate	exon	28139967	28140111	100	-	.	ID=g3255.t1.cds;Parent=g3255.t1;protein=XP_043972255.1;pid=100.00
chr03	exonerate	exon	28140854	28141062	100	-	.	ID=g3255.t1.cds;Parent=g3255.t1;protein=XP_043972255.1;pid=100.00
chr03	exonerate	exon	28142851	28143851	100	-	.	ID=g3255.t1.cds;Parent=g3255.t1;protein=XP_043972255.1;pid=99.10
chr03	exonerate	exon	28154218	28154334	100	-	.	ID=g3255.t1.cds;Parent=g3255.t1;protein=XP_043972255.1;pid=100.00
chr03	exonerate	gene	28156389	28161697	87	-	.	ID=g3256;cds=14;protein=XP_043972240.1;pro_len=635;align=1-635;cover=100.00;pid=99.84;start_c=1;stop_c=1;pre_stop=0;frameshift=0;busco=-,-;symbol="pabpc1a";name="polyadenylate-binding protein 1A [Gambusia affinis]";qcov=100.00;scov=100.00;ppid=99.8;seg=5.83;rep_cov=0.00;pfam=PF00076,PF00658
chr03	exonerate	transcript	28156389	28161697	87	-	.	ID=g3256.t1;Parent=g3256
chr03	exonerate	exon	28156389	28156478	100.00	-	.	ID=g3256.t1.cds;Parent=g3256.t1;protein=XP_043972240.1;pid=100.00
chr03	exonerate	exon	28156557	28156687	100	-	.	ID=g3256.t1.cds;Parent=g3256.t1;protein=XP_043972240.1;pid=100.00
chr03	exonerate	exon	28156785	28156869	100	-	.	ID=g3256.t1.cds;Parent=g3256.t1;protein=XP_043972240.1;pid=100.00
chr03	exonerate	exon	28157627	28157769	100	-	.	ID=g3256.t1.cds;Parent=g3256.t1;protein=XP_043972240.1;pid=100.00
chr03	exonerate	exon	28157857	28157979	100	-	.	ID=g3256.t1.cds;Parent=g3256.t1;protein=XP_043972240.1;pid=97.56
chr03	exonerate	exon	28158361	28158451	100	-	.	ID=g3256.t1.cds;Parent=g3256.t1;protein=XP_043972240.1;pid=100.00
chr03	exonerate	exon	28158547	28158819	100	-	.	ID=g3256.t1.cds;Parent=g3256.t1;protein=XP_043972240.1;pid=100.00
chr03	exonerate	exon	28158912	28159007	100	-	.	ID=g3256.t1.cds;Parent=g3256.t1;protein=XP_043972240.1;pid=100.00
chr03	exonerate	exon	28160037	28160174	100	-	.	ID=g3256.t1.cds;Parent=g3256.t1;protein=XP_043972240.1;pid=100.00
chr03	exonerate	exon	28160314	28160408	100	-	.	ID=g3256.t1.cds;Parent=g3256.t1;protein=XP_043972240.1;pid=100.00
chr03	exonerate	exon	28160509	28160648	100	-	.	ID=g3256.t1.cds;Parent=g3256.t1;protein=XP_043972240.1;pid=100.00
chr03	exonerate	exon	28160965	28161080	100	-	.	ID=g3256.t1.cds;Parent=g3256.t1;protein=XP_043972240.1;pid=100.00
chr03	exonerate	exon	28161220	28161413	100	-	.	ID=g3256.t1.cds;Parent=g3256.t1;protein=XP_043972240.1;pid=100.00
chr03	exonerate	exon	28161505	28161697	100.00	-	.	ID=g3256.t1.cds;Parent=g3256.t1;protein=XP_043972240.1;pid=100.00
chr03	exonerate	gene	28164972	28169885	80	-	.	ID=g3257;cds=5;protein=XP_043972239.1;pro_len=247;align=1-247;cover=100.00;pid=100.00;start_c=1;stop_c=1;pre_stop=0;frameshift=0;busco=-,-;symbol="YWHAZ";name="14-3-3 protein zeta/delta-like [Gambusia affinis]";qcov=100.00;scov=100.00;ppid=100;seg=6.07;rep_cov=0.00;pfam=PF00244
chr03	exonerate	transcript	28164972	28169885	80	-	.	ID=g3257.t1;Parent=g3257
chr03	exonerate	exon	28164972	28165028	100	-	.	ID=g3257.t1.cds;Parent=g3257.t1;protein=XP_043972239.1;pid=100.00
chr03	exonerate	exon	28165159	28165254	100	-	.	ID=g3257.t1.cds;Parent=g3257.t1;protein=XP_043972239.1;pid=100.00
chr03	exonerate	exon	28165568	28165731	100	-	.	ID=g3257.t1.cds;Parent=g3257.t1;protein=XP_043972239.1;pid=100.00
chr03	exonerate	exon	28166845	28166968	100	-	.	ID=g3257.t1.cds;Parent=g3257.t1;protein=XP_043972239.1;pid=100.00
chr03	exonerate	exon	28169583	28169885	100.00	-	.	ID=g3257.t1.cds;Parent=g3257.t1;protein=XP_043972239.1;pid=100.00
chr03	AUGUSTUS	gene	28179130	28181690	100	-	.	ID=g3258;cds=3;%evi=80;start_c=1;stop_c=1;busco=-,-;symbol="ZNF706";name="zinc finger protein 706-like isoform X1 [Gambusia affinis]";qcov=100.00;scov=100.00;ppid=97.6;seg=0.00;rep_cov=0.00;pfam=PF04419,PF12874
chr03	AUGUSTUS	transcript	28179130	28181690	100	-	.	ID=g3258.t1;Parent=g3258
chr03	AUGUSTUS	exon	28179130	28179225	100	-	0	ID=g3258.t1.cds;Parent=g3258.t1
chr03	AUGUSTUS	exon	28180846	28180994	100	-	2	ID=g3258.t1.cds;Parent=g3258.t1
chr03	AUGUSTUS	exon	28181678	28181690	100	-	0	ID=g3258.t1.cds;Parent=g3258.t1
chr03	miniprot	gene	28184008	28199087	100	+	.	ID=g3259;cds=14;protein=XP_043972225.1;pro_len=613;align=1-613;cover=100.00;pid=99.35;start_c=0;stop_c=1;pre_stop=0;frameshift=0;busco=-,-;symbol="grhl2";name="grainyhead-like protein 2 homolog [Gambusia affinis]";qcov=99.67;scov=99.67;ppid=99.7;seg=4.08;rep_cov=0.27;pfam=PF04516
chr03	miniprot	transcript	28184008	28199087	100	+	.	ID=g3259.t1;Parent=g3259
chr03	miniprot	exon	28184008	28184208	100	+	0	ID=g3259.t1.cds;Parent=g3259.t1;protein=XP_043972225.1;pid=95.52
chr03	miniprot	exon	28185599	28186012	100	+	0	ID=g3259.t1.cds;Parent=g3259.t1;protein=XP_043972225.1;pid=100.00
chr03	miniprot	exon	28186122	28186177	100	+	0	ID=g3259.t1.cds;Parent=g3259.t1;protein=XP_043972225.1;pid=100.00
chr03	miniprot	exon	28187709	28187925	100	+	1	ID=g3259.t1.cds;Parent=g3259.t1;protein=XP_043972225.1;pid=100.00
chr03	miniprot	exon	28188007	28188118	100	+	0	ID=g3259.t1.cds;Parent=g3259.t1;protein=XP_043972225.1;pid=100.00
chr03	miniprot	exon	28189532	28189626	100	+	2	ID=g3259.t1.cds;Parent=g3259.t1;protein=XP_043972225.1;pid=100.00
chr03	miniprot	exon	28195218	28195376	100	+	0	ID=g3259.t1.cds;Parent=g3259.t1;protein=XP_043972225.1;pid=100.00
chr03	miniprot	exon	28195501	28195558	100	+	0	ID=g3259.t1.cds;Parent=g3259.t1;protein=XP_043972225.1;pid=100.00
chr03	miniprot	exon	28196730	28196869	100	+	2	ID=g3259.t1.cds;Parent=g3259.t1;protein=XP_043972225.1;pid=100.00
chr03	miniprot	exon	28196966	28197003	100	+	0	ID=g3259.t1.cds;Parent=g3259.t1;protein=XP_043972225.1;pid=100.00
chr03	miniprot	exon	28197209	28197294	100	+	1	ID=g3259.t1.cds;Parent=g3259.t1;protein=XP_043972225.1;pid=96.55
chr03	miniprot	exon	28197389	28197474	100	+	2	ID=g3259.t1.cds;Parent=g3259.t1;protein=XP_043972225.1;pid=100.00
chr03	miniprot	exon	28197580	28197644	100	+	0	ID=g3259.t1.cds;Parent=g3259.t1;protein=XP_043972225.1;pid=100.00
chr03	miniprot	exon	28198973	28199087	100	+	1	ID=g3259.t1.cds;Parent=g3259.t1;protein=XP_043972225.1;pid=100.00
chr03	exonerate	gene	28204333	28213896	50	-	.	ID=g3260;cds=3;protein=XP_004077661.1;pro_len=193;align=1-193;cover=100.00;pid=100.00;start_c=1;stop_c=1;pre_stop=0;frameshift=0;busco=-,-;symbol="ncalda";name="neurocalcin-delta A [Lates calcarifer]";qcov=100.00;scov=100.00;ppid=100;seg=0.00;rep_cov=0.00;pfam=PF13499,PF13833
chr03	exonerate	transcript	28204333	28213896	50	-	.	ID=g3260.t1;Parent=g3260
chr03	exonerate	exon	28204333	28204430	100.00	-	.	ID=g3260.t1.cds;Parent=g3260.t1;protein=XP_004077661.1;pid=100.00
chr03	exonerate	exon	28206100	28206205	100	-	.	ID=g3260.t1.cds;Parent=g3260.t1;protein=XP_004077661.1;pid=100.00
chr03	exonerate	exon	28213519	28213896	100.00	-	.	ID=g3260.t1.cds;Parent=g3260.t1;protein=XP_004077661.1;pid=100.00
chr03	GeneWise	gene	28317713	28318718	50	-	.	ID=g3261;cds=2;protein=XP_005803523.1;pro_len=154;align=1-154;cover=100.00;pid=94.16;start_c=1;stop_c=1;pre_stop=0;frameshift=0;busco=ray,-;symbol="id4";name="DNA-binding protein inhibitor ID-4-like [Xiphophorus couchianus]";qcov=100.00;scov=100.00;ppid=94.8;seg=16.55;rep_cov=4.34;pfam=PF00010
chr03	GeneWise	transcript	28317713	28318718	50	-	.	ID=g3261.t1;Parent=g3261
chr03	GeneWise	exon	28317713	28317760	100.00	-	0	ID=g3261.t1.cds;Parent=g3261.t1;protein=XP_005803523.1;pid=100.00
chr03	GeneWise	exon	28318329	28318718	100	-	0	ID=g3261.t1.cds;Parent=g3261.t1;protein=XP_005803523.1;pid=93.53
chr03	exonerate	gene	28448169	28451023	33	-	.	ID=g3262;cds=4;protein=XP_043967120.1;pro_len=260;align=1-260;cover=100.00;pid=93.85;start_c=0;stop_c=1;pre_stop=1;frameshift=0;busco=-,-;symbol="-";name="uncharacterized protein LOC122828008 isoform X1 [Gambusia affinis]";qcov=100.00;scov=100.00;ppid=93.8;seg=0.00;rep_cov=17.75;pfam=-
chr03	exonerate	transcript	28448169	28451023	33	-	.	ID=g3262.t1;Parent=g3262
chr03	exonerate	exon	28448169	28448492	100	-	.	ID=g3262.t1.cds;Parent=g3262.t1;protein=XP_043967120.1;pid=96.26
chr03	exonerate	exon	28449194	28449286	93.55	-	.	ID=g3262.t1.cds;Parent=g3262.t1;protein=XP_043967120.1;pid=93.55
chr03	exonerate	exon	28449938	28450093	94.23	-	.	ID=g3262.t1.cds;Parent=g3262.t1;protein=XP_043967120.1;pid=94.23
chr03	exonerate	exon	28450814	28451023	90.00	-	.	ID=g3262.t1.cds;Parent=g3262.t1;protein=XP_043967120.1;pid=90.00;X
chr03	miniprot	gene	28485653	28494781	100	-	.	ID=g3263;cds=13;protein=XP_043971777.1;pro_len=662;align=1-662;cover=100.00;pid=99.55;start_c=1;stop_c=1;pre_stop=0;frameshift=0;busco=ray,vert;symbol="cep76";name="centrosomal protein of 76 kDa [Gambusia affinis]";qcov=100.00;scov=100.00;ppid=99.5;seg=9.52;rep_cov=0.00;pfam=PF15627
chr03	miniprot	transcript	28485653	28494781	100	-	.	ID=g3263.t1;Parent=g3263
chr03	miniprot	exon	28485653	28485791	100	-	1	ID=g3263.t1.cds;Parent=g3263.t1;protein=XP_043971777.1;pid=100.00
chr03	miniprot	exon	28486520	28486737	100	-	0	ID=g3263.t1.cds;Parent=g3263.t1;protein=XP_043971777.1;pid=100.00
chr03	miniprot	exon	28487738	28487911	100	-	0	ID=g3263.t1.cds;Parent=g3263.t1;protein=XP_043971777.1;pid=100.00
chr03	miniprot	exon	28488086	28488245	100	-	1	ID=g3263.t1.cds;Parent=g3263.t1;protein=XP_043971777.1;pid=98.11
chr03	miniprot	exon	28488915	28489081	100	-	0	ID=g3263.t1.cds;Parent=g3263.t1;protein=XP_043971777.1;pid=100.00
chr03	miniprot	exon	28491198	28491386	100	-	0	ID=g3263.t1.cds;Parent=g3263.t1;protein=XP_043971777.1;pid=100.00
chr03	miniprot	exon	28491856	28491984	100	-	0	ID=g3263.t1.cds;Parent=g3263.t1;protein=XP_043971777.1;pid=100.00
chr03	miniprot	exon	28492386	28492483	100	-	2	ID=g3263.t1.cds;Parent=g3263.t1;protein=XP_043971777.1;pid=96.88
chr03	miniprot	exon	28492777	28492962	100	-	2	ID=g3263.t1.cds;Parent=g3263.t1;protein=XP_043971777.1;pid=100.00
chr03	miniprot	exon	28493396	28493620	100	-	2	ID=g3263.t1.cds;Parent=g3263.t1;protein=XP_043971777.1;pid=100.00
chr03	miniprot	exon	28493700	28493784	100	-	0	ID=g3263.t1.cds;Parent=g3263.t1;protein=XP_043971777.1;pid=96.55
chr03	miniprot	exon	28493904	28494059	100	-	0	ID=g3263.t1.cds;Parent=g3263.t1;protein=XP_043971777.1;pid=100.00
chr03	miniprot	exon	28494719	28494781	100	-	0	ID=g3263.t1.cds;Parent=g3263.t1;protein=XP_043971777.1;pid=100.00
chr03	AUGUSTUS	gene	28499154	28511916	100	-	.	ID=g3264;cds=9;%evi=100;start_c=1;stop_c=1;busco=-,-;symbol="PTPN2";name="tyrosine-protein phosphatase non-receptor type 2a [Gambusia affinis]";qcov=100.00;scov=100.00;ppid=98.5;seg=2.21;rep_cov=0.00;pfam=PF00102
chr03	AUGUSTUS	transcript	28499154	28511916	100	-	.	ID=g3264.t1;Parent=g3264
chr03	AUGUSTUS	exon	28499154	28499340	100	-	1	ID=g3264.t1.cds;Parent=g3264.t1
chr03	AUGUSTUS	exon	28501203	28501378	100	-	0	ID=g3264.t1.cds;Parent=g3264.t1
chr03	AUGUSTUS	exon	28502236	28502400	100	-	0	ID=g3264.t1.cds;Parent=g3264.t1
chr03	AUGUSTUS	exon	28503932	28504141	100	-	0	ID=g3264.t1.cds;Parent=g3264.t1
chr03	AUGUSTUS	exon	28506042	28506179	100	-	0	ID=g3264.t1.cds;Parent=g3264.t1
chr03	AUGUSTUS	exon	28509572	28509670	100	-	0	ID=g3264.t1.cds;Parent=g3264.t1
chr03	AUGUSTUS	exon	28509768	28509868	100	-	2	ID=g3264.t1.cds;Parent=g3264.t1
chr03	AUGUSTUS	exon	28509987	28510077	100	-	0	ID=g3264.t1.cds;Parent=g3264.t1
chr03	AUGUSTUS	exon	28511860	28511916	100	-	0	ID=g3264.t1.cds;Parent=g3264.t1
chr03	exonerate	gene	28513513	28521881	88	+	.	ID=g3265;cds=9;protein=XP_043971772.1;pro_len=416;align=1-416;cover=100.00;pid=100.00;start_c=1;stop_c=1;pre_stop=0;frameshift=0;busco=-,-;symbol="seh1l";name="nucleoporin SEH1 isoform X1 [Gambusia affinis]";qcov=100.00;scov=100.00;ppid=100;seg=2.88;rep_cov=0.00;pfam=PF00400
chr03	exonerate	transcript	28513513	28521881	88	+	.	ID=g3265.t1;Parent=g3265
chr03	exonerate	exon	28513513	28513623	100	+	.	ID=g3265.t1.cds;Parent=g3265.t1;protein=XP_043971772.1;pid=100.00
chr03	exonerate	exon	28513923	28513973	100	+	.	ID=g3265.t1.cds;Parent=g3265.t1;protein=XP_043971772.1;pid=100.00
chr03	exonerate	exon	28514941	28515087	100	+	.	ID=g3265.t1.cds;Parent=g3265.t1;protein=XP_043971772.1;pid=100.00
chr03	exonerate	exon	28515182	28515393	100	+	.	ID=g3265.t1.cds;Parent=g3265.t1;protein=XP_043971772.1;pid=100.00
chr03	exonerate	exon	28517366	28517464	100	+	.	ID=g3265.t1.cds;Parent=g3265.t1;protein=XP_043971772.1;pid=100.00
chr03	exonerate	exon	28517543	28517683	100	+	.	ID=g3265.t1.cds;Parent=g3265.t1;protein=XP_043971772.1;pid=100.00
chr03	exonerate	exon	28517787	28517941	100	+	.	ID=g3265.t1.cds;Parent=g3265.t1;protein=XP_043971772.1;pid=100.00
chr03	exonerate	exon	28518724	28518877	100.00	+	.	ID=g3265.t1.cds;Parent=g3265.t1;protein=XP_043971772.1;pid=100.00
chr03	exonerate	exon	28521701	28521881	100.00	+	.	ID=g3265.t1.cds;Parent=g3265.t1;protein=XP_043971772.1;pid=100.00
chr03	exonerate	gene	28525306	28559935	96	+	.	ID=g3266;cds=51;protein=XP_043973197.1;pro_len=2647;align=1-2647;cover=100.00;pid=99.47;start_c=1;stop_c=1;pre_stop=0;frameshift=0;busco=ray,-;symbol="CEP192";name="centrosomal protein of 192 kDa isoform X1 [Gambusia affinis]";qcov=100.00;scov=100.00;ppid=98.9;seg=7.10;rep_cov=0.39;pfam=-
chr03	exonerate	transcript	28525306	28559935	96	+	.	ID=g3266.t1;Parent=g3266
chr03	exonerate	exon	28525306	28525472	100.00	+	.	ID=g3266.t1.cds;Parent=g3266.t1;protein=XP_043973197.1;pid=100.00
chr03	exonerate	exon	28525684	28525791	100	+	.	ID=g3266.t1.cds;Parent=g3266.t1;protein=XP_043973197.1;pid=100.00
chr03	exonerate	exon	28526572	28526729	100	+	.	ID=g3266.t1.cds;Parent=g3266.t1;protein=XP_043973197.1;pid=100.00
chr03	exonerate	exon	28528048	28528103	100	+	.	ID=g3266.t1.cds;Parent=g3266.t1;protein=XP_043973197.1;pid=100.00
chr03	exonerate	exon	28528371	28528506	100	+	.	ID=g3266.t1.cds;Parent=g3266.t1;protein=XP_043973197.1;pid=100.00
chr03	exonerate	exon	28529519	28529634	100	+	.	ID=g3266.t1.cds;Parent=g3266.t1;protein=XP_043973197.1;pid=100.00
chr03	exonerate	exon	28529778	28529858	100	+	.	ID=g3266.t1.cds;Parent=g3266.t1;protein=XP_043973197.1;pid=100.00
chr03	exonerate	exon	28530696	28530842	100	+	.	ID=g3266.t1.cds;Parent=g3266.t1;protein=XP_043973197.1;pid=100.00
chr03	exonerate	exon	28531064	28531217	100	+	.	ID=g3266.t1.cds;Parent=g3266.t1;protein=XP_043973197.1;pid=100.00
chr03	exonerate	exon	28531853	28532067	100	+	.	ID=g3266.t1.cds;Parent=g3266.t1;protein=XP_043973197.1;pid=98.60
chr03	exonerate	exon	28532556	28532669	100	+	.	ID=g3266.t1.cds;Parent=g3266.t1;protein=XP_043973197.1;pid=100.00
chr03	exonerate	exon	28533783	28533920	100	+	.	ID=g3266.t1.cds;Parent=g3266.t1;protein=XP_043973197.1;pid=100.00
chr03	exonerate	exon	28534543	28534804	100	+	.	ID=g3266.t1.cds;Parent=g3266.t1;protein=XP_043973197.1;pid=100.00
chr03	exonerate	exon	28535775	28535924	100	+	.	ID=g3266.t1.cds;Parent=g3266.t1;protein=XP_043973197.1;pid=100.00
chr03	exonerate	exon	28536008	28536072	100	+	.	ID=g3266.t1.cds;Parent=g3266.t1;protein=XP_043973197.1;pid=100.00
chr03	exonerate	exon	28536213	28536437	100	+	.	ID=g3266.t1.cds;Parent=g3266.t1;protein=XP_043973197.1;pid=97.33
chr03	exonerate	exon	28536569	28536710	100	+	.	ID=g3266.t1.cds;Parent=g3266.t1;protein=XP_043973197.1;pid=100.00
chr03	exonerate	exon	28537216	28537298	100	+	.	ID=g3266.t1.cds;Parent=g3266.t1;protein=XP_043973197.1;pid=96.39
chr03	exonerate	exon	28537382	28537651	100	+	.	ID=g3266.t1.cds;Parent=g3266.t1;protein=XP_043973197.1;pid=97.78
chr03	exonerate	exon	28537937	28538483	100	+	.	ID=g3266.t1.cds;Parent=g3266.t1;protein=XP_043973197.1;pid=98.35
chr03	exonerate	exon	28539087	28539207	100	+	.	ID=g3266.t1.cds;Parent=g3266.t1;protein=XP_043973197.1;pid=97.52
chr03	exonerate	exon	28539311	28539467	100.00	+	.	ID=g3266.t1.cds;Parent=g3266.t1;protein=XP_043973197.1;pid=100.00
chr03	exonerate	exon	28540453	28541116	100	+	.	ID=g3266.t1.cds;Parent=g3266.t1;protein=XP_043973197.1;pid=99.55
chr03	exonerate	exon	28541671	28541814	100	+	.	ID=g3266.t1.cds;Parent=g3266.t1;protein=XP_043973197.1;pid=100.00
chr03	exonerate	exon	28541965	28542113	100	+	.	ID=g3266.t1.cds;Parent=g3266.t1;protein=XP_043973197.1;pid=100.00
chr03	exonerate	exon	28542820	28543050	100	+	.	ID=g3266.t1.cds;Parent=g3266.t1;protein=XP_043973197.1;pid=100.00
chr03	exonerate	exon	28543157	28543282	100	+	.	ID=g3266.t1.cds;Parent=g3266.t1;protein=XP_043973197.1;pid=100.00
chr03	exonerate	exon	28543616	28543756	100	+	.	ID=g3266.t1.cds;Parent=g3266.t1;protein=XP_043973197.1;pid=100.00
chr03	exonerate	exon	28543921	28543984	100	+	.	ID=g3266.t1.cds;Parent=g3266.t1;protein=XP_043973197.1;pid=100.00
chr03	exonerate	exon	28544113	28544252	100	+	.	ID=g3266.t1.cds;Parent=g3266.t1;protein=XP_043973197.1;pid=100.00
chr03	exonerate	exon	28544523	28544615	100	+	.	ID=g3266.t1.cds;Parent=g3266.t1;protein=XP_043973197.1;pid=100.00
chr03	exonerate	exon	28544783	28544901	100	+	.	ID=g3266.t1.cds;Parent=g3266.t1;protein=XP_043973197.1;pid=100.00
chr03	exonerate	exon	28546200	28546397	100	+	.	ID=g3266.t1.cds;Parent=g3266.t1;protein=XP_043973197.1;pid=100.00
chr03	exonerate	exon	28546816	28546906	100	+	.	ID=g3266.t1.cds;Parent=g3266.t1;protein=XP_043973197.1;pid=100.00
chr03	exonerate	exon	28547095	28547274	100	+	.	ID=g3266.t1.cds;Parent=g3266.t1;protein=XP_043973197.1;pid=100.00
chr03	exonerate	exon	28548121	28548381	100	+	.	ID=g3266.t1.cds;Parent=g3266.t1;protein=XP_043973197.1;pid=98.85
chr03	exonerate	exon	28548517	28548638	100	+	.	ID=g3266.t1.cds;Parent=g3266.t1;protein=XP_043973197.1;pid=100.00
chr03	exonerate	exon	28548880	28548989	100	+	.	ID=g3266.t1.cds;Parent=g3266.t1;protein=XP_043973197.1;pid=100.00
chr03	exonerate	exon	28549637	28549799	100	+	.	ID=g3266.t1.cds;Parent=g3266.t1;protein=XP_043973197.1;pid=100.00
chr03	exonerate	exon	28550044	28550134	100	+	.	ID=g3266.t1.cds;Parent=g3266.t1;protein=XP_043973197.1;pid=100.00
chr03	exonerate	exon	28551299	28551377	100	+	.	ID=g3266.t1.cds;Parent=g3266.t1;protein=XP_043973197.1;pid=100.00
chr03	exonerate	exon	28551471	28551594	100	+	.	ID=g3266.t1.cds;Parent=g3266.t1;protein=XP_043973197.1;pid=97.58
chr03	exonerate	exon	28552511	28552616	100	+	.	ID=g3266.t1.cds;Parent=g3266.t1;protein=XP_043973197.1;pid=100.00
chr03	exonerate	exon	28552940	28553150	100	+	.	ID=g3266.t1.cds;Parent=g3266.t1;protein=XP_043973197.1;pid=100.00
chr03	exonerate	exon	28553423	28553499	100	+	.	ID=g3266.t1.cds;Parent=g3266.t1;protein=XP_043973197.1;pid=100.00
chr03	exonerate	exon	28554594	28554689	100	+	.	ID=g3266.t1.cds;Parent=g3266.t1;protein=XP_043973197.1;pid=96.88
chr03	exonerate	exon	28555076	28555195	100	+	.	ID=g3266.t1.cds;Parent=g3266.t1;protein=XP_043973197.1;pid=100.00
chr03	exonerate	exon	28556790	28556902	100	+	.	ID=g3266.t1.cds;Parent=g3266.t1;protein=XP_043973197.1;pid=100.00
chr03	exonerate	exon	28557070	28557196	100	+	.	ID=g3266.t1.cds;Parent=g3266.t1;protein=XP_043973197.1;pid=100.00
chr03	exonerate	exon	28557538	28557596	100	+	.	ID=g3266.t1.cds;Parent=g3266.t1;protein=XP_043973197.1;pid=100.00
chr03	exonerate	exon	28559803	28559935	100	+	.	ID=g3266.t1.cds;Parent=g3266.t1;protein=XP_043973197.1;pid=100.00
chr03	exonerate	gene	28636256	28775930	50	+	.	ID=g3267;cds=5;protein=XP_043974243.1;pro_len=326;align=1-326;cover=100.00;pid=100.00;start_c=1;stop_c=1;pre_stop=0;frameshift=0;busco=-,-;symbol="LDLRAD4";name="low-density lipoprotein receptor class A domain-containing protein 4-like isoform X1 [Gambusia affinis]";qcov=100.00;scov=100.00;ppid=100;seg=16.26;rep_cov=4.59;pfam=PF00057
chr03	exonerate	transcript	28636256	28775930	50	+	.	ID=g3267.t1;Parent=g3267
chr03	exonerate	exon	28636256	28636295	100.00	+	.	ID=g3267.t1.cds;Parent=g3267.t1;protein=XP_043974243.1;pid=100.00
chr03	exonerate	exon	28664093	28664233	100.00	+	.	ID=g3267.t1.cds;Parent=g3267.t1;protein=XP_043974243.1;pid=100.00
chr03	exonerate	exon	28767883	28768037	100	+	.	ID=g3267.t1.cds;Parent=g3267.t1;protein=XP_043974243.1;pid=100.00
chr03	exonerate	exon	28771520	28771570	100	+	.	ID=g3267.t1.cds;Parent=g3267.t1;protein=XP_043974243.1;pid=100.00
chr03	exonerate	exon	28775337	28775930	100	+	.	ID=g3267.t1.cds;Parent=g3267.t1;protein=XP_043974243.1;pid=100.00
chr03	exonerate	gene	28791060	28792158	67	-	.	ID=g3268;cds=3;protein=XP_043972479.1;pro_len=275;align=1-275;cover=100.00;pid=99.64;start_c=1;stop_c=1;pre_stop=0;frameshift=0;busco=-,-;symbol="zgc:113036";name="uncharacterized protein C18orf19 homolog A [Gambusia affinis]";qcov=100.00;scov=100.00;ppid=96.7;seg=7.64;rep_cov=0.00;pfam=PF06916
chr03	exonerate	transcript	28791060	28792158	67	-	.	ID=g3268.t1;Parent=g3268
chr03	exonerate	exon	28791060	28791341	100	-	.	ID=g3268.t1.cds;Parent=g3268.t1;protein=XP_043972479.1;pid=100.00
chr03	exonerate	exon	28791447	28791558	100	-	.	ID=g3268.t1.cds;Parent=g3268.t1;protein=XP_043972479.1;pid=100.00
chr03	exonerate	exon	28791725	28792158	99.31	-	.	ID=g3268.t1.cds;Parent=g3268.t1;protein=XP_043972479.1;pid=99.31
chr03	miniprot	gene	28848418	28884216	99.74	+	.	ID=g3269;cds=5;protein=XP_043973270.1;pro_len=383;align=1-383;cover=100.00;pid=99.74;start_c=1;stop_c=1;pre_stop=0;frameshift=0;busco=-,-;symbol="MC5R";name="melanocortin 5a receptor [Gambusia affinis]";qcov=100.00;scov=100.00;ppid=99.7;seg=0.00;rep_cov=0.00;pfam=PF00001
chr03	miniprot	transcript	28848418	28884216	99.74	+	.	ID=g3269.t1;Parent=g3269
chr03	miniprot	exon	28848418	28848478	100.00	+	0	ID=g3269.t1.cds;Parent=g3269.t1;protein=XP_043973270.1;pid=100.00
chr03	miniprot	exon	28878592	28878815	98.65	+	2	ID=g3269.t1.cds;Parent=g3269.t1;protein=XP_043973270.1;pid=98.65
chr03	miniprot	exon	28878917	28879023	100.00	+	0	ID=g3269.t1.cds;Parent=g3269.t1;protein=XP_043973270.1;pid=100.00
chr03	miniprot	exon	28882268	28882456	100.00	+	1	ID=g3269.t1.cds;Parent=g3269.t1;protein=XP_043973270.1;pid=100.00
chr03	miniprot	exon	28883646	28884216	100.00	+	1	ID=g3269.t1.cds;Parent=g3269.t1;protein=XP_043973270.1;pid=100.00
chr03	AUGUSTUS	gene	28883686	28889204	100	+	.	ID=g3270;cds=2;%evi=100;start_c=1;stop_c=1;busco=-,-;symbol="MC5R";name="melanocortin 5a receptor [Gambusia affinis]";qcov=92.51;scov=45.17;ppid=100;seg=0.00;rep_cov=0.00;pfam=PF00001
chr03	AUGUSTUS	transcript	28883686	28889204	100	+	.	ID=g3270.t1;Parent=g3270
chr03	AUGUSTUS	exon	28883686	28884205	100	+	0	ID=g3270.t1.cds;Parent=g3270.t1
chr03	AUGUSTUS	exon	28889161	28889204	100	+	2	ID=g3270.t1.cds;Parent=g3270.t1
chr03	exonerate	gene	28892452	28912236	33	-	.	ID=g3271;cds=3;protein=XP_043972905.1;pro_len=341;align=10-341;cover=97.36;pid=99.10;start_c=0;stop_c=1;pre_stop=0;frameshift=0;busco=ray,-;symbol="MC2R";name="adrenocorticotropic hormone receptor [Gambusia affinis]";qcov=100.00;scov=97.36;ppid=99.1;seg=5.72;rep_cov=0.00;pfam=PF00001
chr03	exonerate	transcript	28892452	28912236	33	-	.	ID=g3271.t1;Parent=g3271
chr03	exonerate	exon	28892452	28893010	100	-	.	ID=g3271.t1.cds;Parent=g3271.t1;protein=XP_043972905.1;pid=98.92
chr03	exonerate	exon	28894818	28895196	100	-	.	ID=g3271.t1.cds;Parent=g3271.t1;protein=XP_043972905.1;pid=99.21
chr03	exonerate	exon	28912176	28912236	100.00	-	.	ID=g3271.t1.cds;Parent=g3271.t1;protein=XP_043972905.1;pid=100.00
chr03	exonerate	gene	28928877	28944840	83	+	.	ID=g3272;cds=6;protein=XP_043973328.1;pro_len=338;align=1-338;cover=100.00;pid=99.70;start_c=1;stop_c=1;pre_stop=0;frameshift=0;busco=-,-;symbol="zdhhc3a";name="palmitoyltransferase ZDHHC3-A isoform X1 [Gambusia affinis]";qcov=100.00;scov=100.00;ppid=99.7;seg=15.38;rep_cov=3.74;pfam=PF01529
chr03	exonerate	transcript	28928877	28944840	83	+	.	ID=g3272.t1;Parent=g3272
chr03	exonerate	exon	28928877	28929242	99.18	+	.	ID=g3272.t1.cds;Parent=g3272.t1;protein=XP_043973328.1;pid=99.18
chr03	exonerate	exon	28929342	28929466	100	+	.	ID=g3272.t1.cds;Parent=g3272.t1;protein=XP_043973328.1;pid=100.00
chr03	exonerate	exon	28931446	28931542	100	+	.	ID=g3272.t1.cds;Parent=g3272.t1;protein=XP_043973328.1;pid=100.00
chr03	exonerate	exon	28931742	28931823	100	+	.	ID=g3272.t1.cds;Parent=g3272.t1;protein=XP_043973328.1;pid=100.00
chr03	exonerate	exon	28932738	28932868	100	+	.	ID=g3272.t1.cds;Parent=g3272.t1;protein=XP_043973328.1;pid=100.00
chr03	exonerate	exon	28944625	28944840	100	+	.	ID=g3272.t1.cds;Parent=g3272.t1;protein=XP_043973328.1;pid=100.00
chr03	exonerate	gene	28947211	28948648	100	-	.	ID=g3273;cds=3;protein=XP_043973330.1;pro_len=150;align=1-150;cover=100.00;pid=99.33;start_c=1;stop_c=1;pre_stop=0;frameshift=0;busco=-,-;symbol="Tmem42";name="transmembrane protein 42-like [Gambusia affinis]";qcov=100.00;scov=100.00;ppid=99.3;seg=36.00;rep_cov=0.00;pfam=PF00892
chr03	exonerate	transcript	28947211	28948648	100	-	.	ID=g3273.t1;Parent=g3273
chr03	exonerate	exon	28947211	28947354	100	-	.	ID=g3273.t1.cds;Parent=g3273.t1;protein=XP_043973330.1;pid=100.00
chr03	exonerate	exon	28947441	28947587	100	-	.	ID=g3273.t1.cds;Parent=g3273.t1;protein=XP_043973330.1;pid=97.96
chr03	exonerate	exon	28948487	28948648	100	-	.	ID=g3273.t1.cds;Parent=g3273.t1;protein=XP_043973330.1;pid=100.00
chr03	exonerate	gene	28949733	28951743	100	+	.	ID=g3274;cds=3;protein=XP_043973326.1;pro_len=160;align=1-160;cover=100.00;pid=98.12;start_c=1;stop_c=1;pre_stop=0;frameshift=0;busco=ray,-;symbol="K1143_XENLA";name="uncharacterized protein KIAA1143 homolog isoform X1 [Gambusia affinis]";qcov=73.12;scov=73.12;ppid=98.3;seg=4.38;rep_cov=8.28;pfam=PF15377
chr03	exonerate	transcript	28949733	28951743	100	+	.	ID=g3274.t1;Parent=g3274
chr03	exonerate	exon	28949733	28949846	100	+	.	ID=g3274.t1.cds;Parent=g3274.t1;protein=XP_043973326.1;pid=100.00
chr03	exonerate	exon	28951286	28951436	100	+	.	ID=g3274.t1.cds;Parent=g3274.t1;protein=XP_043973326.1;pid=96.03
chr03	exonerate	exon	28951526	28951743	100	+	.	ID=g3274.t1.cds;Parent=g3274.t1;protein=XP_043973326.1;pid=98.60
chr03	miniprot	gene	28953784	28979299	100	-	.	ID=g3275;cds=16;protein=XP_043973323.1;pro_len=812;align=1-812;cover=100.00;pid=99.88;start_c=1;stop_c=1;pre_stop=0;frameshift=0;busco=-,-;symbol="STT3B";name="dolichyl-diphosphooligosaccharide--protein glycosyltransferase subunit STT3B-like [Gambusia affinis]";qcov=100.00;scov=100.00;ppid=99.9;seg=5.30;rep_cov=0.00;pfam=PF02516
chr03	miniprot	transcript	28953784	28979299	100	-	.	ID=g3275.t1;Parent=g3275
chr03	miniprot	exon	28953784	28953864	100	-	0	ID=g3275.t1.cds;Parent=g3275.t1;protein=XP_043973323.1;pid=100.00
chr03	miniprot	exon	28954419	28954628	100	-	0	ID=g3275.t1.cds;Parent=g3275.t1;protein=XP_043973323.1;pid=100.00
chr03	miniprot	exon	28954727	28954840	100	-	0	ID=g3275.t1.cds;Parent=g3275.t1;protein=XP_043973323.1;pid=100.00
chr03	miniprot	exon	28954918	28955091	100	-	0	ID=g3275.t1.cds;Parent=g3275.t1;protein=XP_043973323.1;pid=100.00
chr03	miniprot	exon	28956218	28956389	100	-	1	ID=g3275.t1.cds;Parent=g3275.t1;protein=XP_043973323.1;pid=100.00
chr03	miniprot	exon	28956473	28956660	100	-	0	ID=g3275.t1.cds;Parent=g3275.t1;protein=XP_043973323.1;pid=100.00
chr03	miniprot	exon	28957121	28957332	100	-	2	ID=g3275.t1.cds;Parent=g3275.t1;protein=XP_043973323.1;pid=100.00
chr03	miniprot	exon	28958025	28958179	100	-	1	ID=g3275.t1.cds;Parent=g3275.t1;protein=XP_043973323.1;pid=100.00
chr03	miniprot	exon	28958294	28958342	100	-	2	ID=g3275.t1.cds;Parent=g3275.t1;protein=XP_043973323.1;pid=100.00
chr03	miniprot	exon	28961502	28961648	100	-	2	ID=g3275.t1.cds;Parent=g3275.t1;protein=XP_043973323.1;pid=100.00
chr03	miniprot	exon	28961912	28962010	100	-	2	ID=g3275.t1.cds;Parent=g3275.t1;protein=XP_043973323.1;pid=100.00
chr03	miniprot	exon	28962891	28962990	100	-	0	ID=g3275.t1.cds;Parent=g3275.t1;protein=XP_043973323.1;pid=100.00
chr03	miniprot	exon	28964245	28964310	100	-	0	ID=g3275.t1.cds;Parent=g3275.t1;protein=XP_043973323.1;pid=100.00
chr03	miniprot	exon	28964854	28965141	100	-	0	ID=g3275.t1.cds;Parent=g3275.t1;protein=XP_043973323.1;pid=100.00
chr03	miniprot	exon	28965994	28966102	100	-	1	ID=g3275.t1.cds;Parent=g3275.t1;protein=XP_043973323.1;pid=100.00
chr03	miniprot	exon	28979025	28979299	100	-	0	ID=g3275.t1.cds;Parent=g3275.t1;protein=XP_043973323.1;pid=98.91
chr03	GffMerge	gene	28967396	28994525	87	+	.	ID=g3276;cds=16;protein=XP_043973324.1;pro_len=502;align=1-502;cover=100.00;pid=95.82;start_c=1;stop_c=1;pre_stop=0;frameshift=1;busco=-,-;symbol="GADL1";name="PREDICTED: acidic amino acid decarboxylase GADL1 isoform X1 [Poecilia reticulata]";qcov=100.00;scov=100.00;ppid=94.3;seg=4.42;rep_cov=0.49;pfam=PF00282
chr03	GffMerge	transcript	28967396	28994525	87	+	.	ID=g3276.t1;Parent=g3276
chr03	exonerate	exon	28967396	28967416	85.71	+	.	ID=g3276.t1.cds;Parent=g3276.t1;protein=XP_008409312.1;pid=85.71
chr03	exonerate	exon	28967503	28967640	89.21	+	.	ID=g3276.t1.cds;Parent=g3276.t1;protein=XP_008409312.1;pid=89.21;!
chr03	exonerate	exon	28986053	28986171	100	+	.	ID=g3276.t1.cds;Parent=g3276.t1;protein=XP_008409312.1;pid=89.92
chr03	GeneWise	exon	28986263	28986389	100	+	0	ID=g3276.t1.cds;Parent=g3276.t1;protein=XP_043973324.1;pid=100.00
chr03	GeneWise	exon	28987983	28988073	100	+	1	ID=g3276.t1.cds;Parent=g3276.t1;protein=XP_043973324.1;pid=100.00
chr03	GeneWise	exon	28988195	28988301	100	+	2	ID=g3276.t1.cds;Parent=g3276.t1;protein=XP_043973324.1;pid=97.22
chr03	GeneWise	exon	28989045	28989160	100	+	1	ID=g3276.t1.cds;Parent=g3276.t1;protein=XP_043973324.1;pid=97.37
chr03	GeneWise	exon	28989431	28989510	100	+	0	ID=g3276.t1.cds;Parent=g3276.t1;protein=XP_043973324.1;pid=100.00
chr03	GeneWise	exon	28989715	28989769	100	+	2	ID=g3276.t1.cds;Parent=g3276.t1;protein=XP_043973324.1;pid=100.00
chr03	GeneWise	exon	28989850	28989966	100	+	0	ID=g3276.t1.cds;Parent=g3276.t1;protein=XP_043973324.1;pid=100.00
chr03	GeneWise	exon	28990043	28990107	100	+	0	ID=g3276.t1.cds;Parent=g3276.t1;protein=XP_043973324.1;pid=100.00
chr03	GeneWise	exon	28990692	28990773	100	+	2	ID=g3276.t1.cds;Parent=g3276.t1;protein=XP_043973324.1;pid=100.00
chr03	GeneWise	exon	28990951	28991150	100	+	0	ID=g3276.t1.cds;Parent=g3276.t1;protein=XP_043973324.1;pid=100.00
chr03	exonerate	exon	28992384	28992435	100	+	.	ID=g3276.t1.cds;Parent=g3276.t1;protein=XP_008409312.1;pid=100.00
chr03	GeneWise	exon	28992526	28992615	100	+	0	ID=g3276.t1.cds;Parent=g3276.t1;protein=XP_043973324.1;pid=100.00
chr03	GeneWise	exon	28994352	28994525	100	+	0	ID=g3276.t1.cds;Parent=g3276.t1;protein=XP_043973324.1;pid=100.00
chr03	exonerate	gene	28996025	29003116	100	-	.	ID=g3277;cds=15;protein=XP_032413893.1;pro_len=546;align=1-546;cover=100.00;pid=98.72;start_c=1;stop_c=1;pre_stop=1;frameshift=0;busco=-,-;symbol="GADL1";name="LOW QUALITY PROTEIN: acidic amino acid decarboxylase GADL1-like [Xiphophorus hellerii]";qcov=100.00;scov=100.00;ppid=98.7;seg=2.02;rep_cov=0.00;pfam=PF00282
chr03	exonerate	transcript	28996025	29003116	100	-	.	ID=g3277.t1;Parent=g3277
chr03	exonerate	exon	28996025	28996198	100	-	.	ID=g3277.t1.cds;Parent=g3277.t1;protein=XP_032413893.1;pid=98.25
chr03	exonerate	exon	28996947	28997036	100	-	.	ID=g3277.t1.cds;Parent=g3277.t1;protein=XP_032413893.1;pid=96.67
chr03	exonerate	exon	28997172	28997223	100	-	.	ID=g3277.t1.cds;Parent=g3277.t1;protein=XP_032413893.1;pid=100.00
chr03	exonerate	exon	28997680	28997879	100	-	.	ID=g3277.t1.cds;Parent=g3277.t1;protein=XP_032413893.1;pid=98.50
chr03	exonerate	exon	28998056	28998137	100	-	.	ID=g3277.t1.cds;Parent=g3277.t1;protein=XP_032413893.1;pid=100.00
chr03	exonerate	exon	28998746	28998810	100	-	.	ID=g3277.t1.cds;Parent=g3277.t1;protein=XP_032413893.1;pid=100.00
chr03	exonerate	exon	28998890	28999006	100	-	.	ID=g3277.t1.cds;Parent=g3277.t1;protein=XP_032413893.1;pid=100.00
chr03	exonerate	exon	28999117	28999171	100	-	.	ID=g3277.t1.cds;Parent=g3277.t1;protein=XP_032413893.1;pid=100.00
chr03	exonerate	exon	28999448	28999527	100	-	.	ID=g3277.t1.cds;Parent=g3277.t1;protein=XP_032413893.1;pid=96.25
chr03	exonerate	exon	28999700	28999815	100	-	.	ID=g3277.t1.cds;Parent=g3277.t1;protein=XP_032413893.1;pid=100.00
chr03	exonerate	exon	28999918	29000027	100	-	.	ID=g3277.t1.cds;Parent=g3277.t1;protein=XP_032413893.1;pid=100.00
chr03	exonerate	exon	29000138	29000228	100	-	.	ID=g3277.t1.cds;Parent=g3277.t1;protein=XP_032413893.1;pid=100.00
chr03	exonerate	exon	29000608	29000734	100	-	.	ID=g3277.t1.cds;Parent=g3277.t1;protein=XP_032413893.1;pid=100.00
chr03	exonerate	exon	29000835	29000983	100	-	.	ID=g3277.t1.cds;Parent=g3277.t1;protein=XP_032413893.1;pid=95.97
chr03	exonerate	exon	29002984	29003116	100	-	.	ID=g3277.t1.cds;Parent=g3277.t1;protein=XP_032413893.1;pid=97.74;X
chr03	exonerate	gene	29008228	29040505	100	-	.	ID=g3278;cds=10;protein=XP_043973143.1;pro_len=598;align=1-598;cover=100.00;pid=99.83;start_c=1;stop_c=1;pre_stop=0;frameshift=0;busco=-,-;symbol="Tgfbr2";name="TGF-beta receptor type-2 isoform X1 [Gambusia affinis]";qcov=100.00;scov=100.00;ppid=99.8;seg=8.19;rep_cov=0.00;pfam=PF07714,PF08917
chr03	exonerate	transcript	29008228	29040505	100	-	.	ID=g3278.t1;Parent=g3278
chr03	exonerate	exon	29008228	29008488	100	-	.	ID=g3278.t1.cds;Parent=g3278.t1;protein=XP_043973143.1;pid=100.00
chr03	exonerate	exon	29009589	29009701	100	-	.	ID=g3278.t1.cds;Parent=g3278.t1;protein=XP_043973143.1;pid=100.00
chr03	exonerate	exon	29013374	29013515	100	-	.	ID=g3278.t1.cds;Parent=g3278.t1;protein=XP_043973143.1;pid=100.00
chr03	exonerate	exon	29014292	29014429	100	-	.	ID=g3278.t1.cds;Parent=g3278.t1;protein=XP_043973143.1;pid=100.00
chr03	exonerate	exon	29015848	29015961	100	-	.	ID=g3278.t1.cds;Parent=g3278.t1;protein=XP_043973143.1;pid=100.00
chr03	exonerate	exon	29016055	29016303	100	-	.	ID=g3278.t1.cds;Parent=g3278.t1;protein=XP_043973143.1;pid=100.00
chr03	exonerate	exon	29016386	29016687	100	-	.	ID=g3278.t1.cds;Parent=g3278.t1;protein=XP_043973143.1;pid=100.00
chr03	exonerate	exon	29030990	29031180	100	-	.	ID=g3278.t1.cds;Parent=g3278.t1;protein=XP_043973143.1;pid=98.43
chr03	exonerate	exon	29032833	29032983	100	-	.	ID=g3278.t1.cds;Parent=g3278.t1;protein=XP_043973143.1;pid=100.00
chr03	exonerate	exon	29040370	29040505	100	-	.	ID=g3278.t1.cds;Parent=g3278.t1;protein=XP_043973143.1;pid=100.00
chr03	exonerate	gene	29070044	29077917	98.40	+	.	ID=g3279;cds=5;protein=XP_043973336.1;pro_len=624;align=1-624;cover=100.00;pid=98.40;start_c=0;stop_c=1;pre_stop=0;frameshift=0;busco=ray,-;symbol="GASK1A";name="Golgi-associated kinase 1A [Gambusia affinis]";qcov=100.00;scov=100.00;ppid=98.4;seg=2.72;rep_cov=0.00;pfam=PF15051
chr03	exonerate	transcript	29070044	29077917	98.40	+	.	ID=g3279.t1;Parent=g3279
chr03	exonerate	exon	29070044	29071066	97.65	+	.	ID=g3279.t1.cds;Parent=g3279.t1;protein=XP_043973336.1;pid=97.65
chr03	exonerate	exon	29072383	29072802	99.29	+	.	ID=g3279.t1.cds;Parent=g3279.t1;protein=XP_043973336.1;pid=99.29
chr03	exonerate	exon	29075704	29075826	100.00	+	.	ID=g3279.t1.cds;Parent=g3279.t1;protein=XP_043973336.1;pid=100.00
chr03	exonerate	exon	29076514	29076617	100.00	+	.	ID=g3279.t1.cds;Parent=g3279.t1;protein=XP_043973336.1;pid=100.00
chr03	exonerate	exon	29077713	29077917	98.51	+	.	ID=g3279.t1.cds;Parent=g3279.t1;protein=XP_043973336.1;pid=98.51
chr03	exonerate	gene	29090239	29092047	100.00	+	.	ID=g3280;cds=1;protein=XP_043974198.1;pro_len=602;align=1-602;cover=100.00;pid=100.00;start_c=1;stop_c=1;pre_stop=0;frameshift=0;busco=ray,vert;symbol="pomgnt2";name="protein O-linked-mannose beta-1,4-N-acetylglucosaminyltransferase 2 [Gambusia affinis]";qcov=100.00;scov=100.00;ppid=100;seg=2.16;rep_cov=0.00;pfam=PF04577
chr03	exonerate	transcript	29090239	29092047	100.00	+	.	ID=g3280.t1;Parent=g3280
chr03	exonerate	exon	29090239	29092047	100.00	+	.	ID=g3280.t1.cds;Parent=g3280.t1;protein=XP_043974198.1;pid=100.00
chr03	exonerate	gene	29098441	29114251	86	+	.	ID=g3281;cds=7;protein=XP_043974186.1;pro_len=853;align=1-853;cover=100.00;pid=99.77;start_c=1;stop_c=1;pre_stop=0;frameshift=0;busco=-,-;symbol="SNRK";name="SNF-related serine/threonine-protein kinase [Gambusia affinis]";qcov=100.00;scov=100.00;ppid=99.8;seg=21.69;rep_cov=2.89;pfam=PF00069
chr03	exonerate	transcript	29098441	29114251	86	+	.	ID=g3281.t1;Parent=g3281
chr03	exonerate	exon	29098441	29099119	99.56	+	.	ID=g3281.t1.cds;Parent=g3281.t1;protein=XP_043974186.1;pid=99.56
chr03	exonerate	exon	29103551	29103692	100	+	.	ID=g3281.t1.cds;Parent=g3281.t1;protein=XP_043974186.1;pid=100.00
chr03	exonerate	exon	29107946	29108158	100	+	.	ID=g3281.t1.cds;Parent=g3281.t1;protein=XP_043974186.1;pid=100.00
chr03	exonerate	exon	29108951	29109085	100	+	.	ID=g3281.t1.cds;Parent=g3281.t1;protein=XP_043974186.1;pid=100.00
chr03	exonerate	exon	29111907	29112096	100	+	.	ID=g3281.t1.cds;Parent=g3281.t1;protein=XP_043974186.1;pid=100.00
chr03	exonerate	exon	29112931	29113034	100	+	.	ID=g3281.t1.cds;Parent=g3281.t1;protein=XP_043974186.1;pid=100.00
chr03	exonerate	exon	29113153	29114251	100	+	.	ID=g3281.t1.cds;Parent=g3281.t1;protein=XP_043974186.1;pid=99.73
chr03	GffMerge	gene	29119732	29139168	92	-	.	ID=g3282;cds=13;protein=XP_043974188.1;pro_len=736;align=1-736;cover=100.00;pid=99.19;start_c=1;stop_c=1;pre_stop=0;frameshift=0;busco=ray,-;symbol="ano10";name="anoctamin-10 isoform X4 [Gambusia affinis]";qcov=100.00;scov=99.85;ppid=99.8;seg=2.92;rep_cov=0.00;pfam=PF04547
chr03	GffMerge	transcript	29119732	29139168	92	-	.	ID=g3282.t1;Parent=g3282
chr03	AUGUSTUS	exon	29119732	29119773	100	-	0	ID=g3282.t1.cds;Parent=g3282.t1
chr03	miniprot	exon	29124222	29124338	100	-	0	ID=g3282.t1.cds;Parent=g3282.t1;protein=XP_043974188.1;pid=100.00
chr03	miniprot	exon	29129871	29129999	100	-	0	ID=g3282.t1.cds;Parent=g3282.t1;protein=XP_043974188.1;pid=100.00
chr03	miniprot	exon	29130580	29130771	100	-	0	ID=g3282.t1.cds;Parent=g3282.t1;protein=XP_043974188.1;pid=100.00
chr03	miniprot	exon	29130848	29131036	100	-	0	ID=g3282.t1.cds;Parent=g3282.t1;protein=XP_043974188.1;pid=100.00
chr03	miniprot	exon	29131127	29131201	100	-	0	ID=g3282.t1.cds;Parent=g3282.t1;protein=XP_043974188.1;pid=100.00
chr03	miniprot	exon	29131909	29131964	100	-	2	ID=g3282.t1.cds;Parent=g3282.t1;protein=XP_043974188.1;pid=100.00
chr03	miniprot	exon	29132910	29133294	100	-	0	ID=g3282.t1.cds;Parent=g3282.t1;protein=XP_043974188.1;pid=100.00
chr03	miniprot	exon	29134769	29134953	100	-	2	ID=g3282.t1.cds;Parent=g3282.t1;protein=XP_043974188.1;pid=100.00
chr03	miniprot	exon	29136645	29136764	100	-	2	ID=g3282.t1.cds;Parent=g3282.t1;protein=XP_043974188.1;pid=100.00
chr03	miniprot	exon	29137530	29137664	100	-	2	ID=g3282.t1.cds;Parent=g3282.t1;protein=XP_043974188.1;pid=100.00
chr03	miniprot	exon	29138770	29138967	100	-	2	ID=g3282.t1.cds;Parent=g3282.t1;protein=XP_043974188.1;pid=100.00
chr03	miniprot	exon	29139039	29139168	100.00	-	0	ID=g3282.t1.cds;Parent=g3282.t1;protein=XP_043974188.1;pid=100.00
chr03	exonerate	gene	29142558	29149390	100	+	.	ID=g3283;cds=8;protein=XP_043974197.1;pro_len=372;align=1-372;cover=100.00;pid=99.46;start_c=1;stop_c=1;pre_stop=0;frameshift=0;busco=-,-;symbol="ABHD5";name="1-acylglycerol-3-phosphate O-acyltransferase ABHD5 [Gambusia affinis]";qcov=100.00;scov=100.00;ppid=99.5;seg=8.87;rep_cov=0.00;pfam=PF00561
chr03	exonerate	transcript	29142558	29149390	100	+	.	ID=g3283.t1;Parent=g3283
chr03	exonerate	exon	29142558	29142589	100	+	.	ID=g3283.t1.cds;Parent=g3283.t1;protein=XP_043974197.1;pid=100.00
chr03	exonerate	exon	29144210	29144290	100	+	.	ID=g3283.t1.cds;Parent=g3283.t1;protein=XP_043974197.1;pid=100.00
chr03	exonerate	exon	29145504	29145589	100	+	.	ID=g3283.t1.cds;Parent=g3283.t1;protein=XP_043974197.1;pid=100.00
chr03	exonerate	exon	29146362	29146737	100	+	.	ID=g3283.t1.cds;Parent=g3283.t1;protein=XP_043974197.1;pid=99.20
chr03	exonerate	exon	29148088	29148242	100	+	.	ID=g3283.t1.cds;Parent=g3283.t1;protein=XP_043974197.1;pid=98.06
chr03	exonerate	exon	29148359	29148470	100	+	.	ID=g3283.t1.cds;Parent=g3283.t1;protein=XP_043974197.1;pid=100.00
chr03	exonerate	exon	29148557	29148743	100	+	.	ID=g3283.t1.cds;Parent=g3283.t1;protein=XP_043974197.1;pid=100.00
chr03	exonerate	exon	29149301	29149390	100	+	.	ID=g3283.t1.cds;Parent=g3283.t1;protein=XP_043974197.1;pid=100.00
chr03	GffMerge	gene	29202434	29208048	20	-	.	ID=g3284;cds=11;protein=XP_043972638.1;pro_len=494;align=1-494;cover=100.00;pid=99.39;start_c=1;stop_c=1;pre_stop=0;frameshift=0;busco=-,-;symbol="CNDP2";name="cytosolic non-specific dipeptidase [Gambusia affinis]";qcov=100.00;scov=100.00;ppid=99.2;seg=0.00;rep_cov=0.00;pfam=PF01546,PF07687
chr03	GffMerge	transcript	29202434	29208048	20	-	.	ID=g3284.t1;Parent=g3284
chr03	exonerate	exon	29202434	29202512	100.00	-	.	ID=g3284.t1.cds;Parent=g3284.t1;protein=XP_043972638.1;pid=100.00
chr03	exonerate	exon	29203043	29203190	97.97	-	.	ID=g3284.t1.cds;Parent=g3284.t1;protein=XP_043972638.1;pid=97.97
chr03	exonerate	exon	29203470	29203611	100	-	.	ID=g3284.t1.cds;Parent=g3284.t1;protein=XP_043972638.1;pid=97.89
chr03	exonerate	exon	29203688	29203852	100.00	-	.	ID=g3284.t1.cds;Parent=g3284.t1;protein=XP_043972638.1;pid=100.00
chr03	exonerate	exon	29203937	29204097	100.00	-	.	ID=g3284.t1.cds;Parent=g3284.t1;protein=XP_043972638.1;pid=100.00
chr03	exonerate	exon	29205333	29205417	100.00	-	.	ID=g3284.t1.cds;Parent=g3284.t1;protein=XP_043972638.1;pid=100.00
chr03	GeneWise	exon	29205478	29205678	98.51	-	0	ID=g3284.t1.cds;Parent=g3284.t1;protein=XP_043972638.1;pid=98.51
chr03	exonerate	exon	29205817	29205905	100.00	-	.	ID=g3284.t1.cds;Parent=g3284.t1;protein=XP_043972638.1;pid=100.00
chr03	exonerate	exon	29206139	29206301	100.00	-	.	ID=g3284.t1.cds;Parent=g3284.t1;protein=XP_043972638.1;pid=100.00
chr03	exonerate	exon	29207365	29207508	100.00	-	.	ID=g3284.t1.cds;Parent=g3284.t1;protein=XP_043972638.1;pid=100.00
chr03	exonerate	exon	29207938	29208048	100.00	-	.	ID=g3284.t1.cds;Parent=g3284.t1;protein=XP_043972638.1;pid=100.00
chr03	AUGUSTUS	gene	29212058	29214819	100	-	.	ID=g3285;cds=6;%evi=90.9;start_c=1;stop_c=1;busco=-,-;symbol="THAP6";name="THAP domain-containing protein 6-like [Xiphophorus hellerii]";qcov=100.00;scov=100.00;ppid=95.4;seg=0.00;rep_cov=3.27;pfam=PF05485,PF12017
chr03	AUGUSTUS	transcript	29212058	29214819	100	-	.	ID=g3285.t1;Parent=g3285
chr03	AUGUSTUS	exon	29212058	29212070	100	-	1	ID=g3285.t1.cds;Parent=g3285.t1
chr03	AUGUSTUS	exon	29212201	29212354	100	-	2	ID=g3285.t1.cds;Parent=g3285.t1
chr03	AUGUSTUS	exon	29212793	29213003	100	-	0	ID=g3285.t1.cds;Parent=g3285.t1
chr03	AUGUSTUS	exon	29213134	29213247	100	-	0	ID=g3285.t1.cds;Parent=g3285.t1
chr03	AUGUSTUS	exon	29213402	29213594	100	-	1	ID=g3285.t1.cds;Parent=g3285.t1
chr03	AUGUSTUS	exon	29214650	29214819	100	-	0	ID=g3285.t1.cds;Parent=g3285.t1
chr03	exonerate	gene	29216418	29244487	100	+	.	ID=g3286;cds=27;protein=XP_043973009.1;pro_len=1216;align=1-1216;cover=100.00;pid=100.00;start_c=1;stop_c=1;pre_stop=0;frameshift=0;busco=ray,-;symbol="taf2";name="transcription initiation factor TFIID subunit 2 [Poeciliopsis prolifica]";qcov=100.00;scov=100.00;ppid=99.8;seg=4.52;rep_cov=3.59;pfam=-
chr03	exonerate	transcript	29216418	29244487	100	+	.	ID=g3286.t1;Parent=g3286
chr03	exonerate	exon	29216418	29216467	100	+	.	ID=g3286.t1.cds;Parent=g3286.t1;protein=XP_043973009.1;pid=100.00
chr03	exonerate	exon	29216620	29216674	100	+	.	ID=g3286.t1.cds;Parent=g3286.t1;protein=XP_043973009.1;pid=100.00
chr03	exonerate	exon	29217420	29217580	100	+	.	ID=g3286.t1.cds;Parent=g3286.t1;protein=XP_043973009.1;pid=100.00
chr03	exonerate	exon	29219092	29219210	100	+	.	ID=g3286.t1.cds;Parent=g3286.t1;protein=XP_043973009.1;pid=100.00
chr03	exonerate	exon	29219307	29219448	100	+	.	ID=g3286.t1.cds;Parent=g3286.t1;protein=XP_043973009.1;pid=100.00
chr03	exonerate	exon	29220171	29220402	100	+	.	ID=g3286.t1.cds;Parent=g3286.t1;protein=XP_043973009.1;pid=100.00
chr03	exonerate	exon	29220701	29220885	100	+	.	ID=g3286.t1.cds;Parent=g3286.t1;protein=XP_043973009.1;pid=100.00
chr03	exonerate	exon	29220969	29221082	100	+	.	ID=g3286.t1.cds;Parent=g3286.t1;protein=XP_043973009.1;pid=100.00
chr03	exonerate	exon	29226527	29226626	100	+	.	ID=g3286.t1.cds;Parent=g3286.t1;protein=XP_043973009.1;pid=100.00
chr03	exonerate	exon	29227267	29227352	100	+	.	ID=g3286.t1.cds;Parent=g3286.t1;protein=XP_043973009.1;pid=100.00
chr03	exonerate	exon	29228230	29228365	100	+	.	ID=g3286.t1.cds;Parent=g3286.t1;protein=XP_043973009.1;pid=100.00
chr03	exonerate	exon	29228443	29228597	100	+	.	ID=g3286.t1.cds;Parent=g3286.t1;protein=XP_043973009.1;pid=100.00
chr03	exonerate	exon	29228837	29228951	100	+	.	ID=g3286.t1.cds;Parent=g3286.t1;protein=XP_043973009.1;pid=100.00
chr03	exonerate	exon	29229134	29229243	100	+	.	ID=g3286.t1.cds;Parent=g3286.t1;protein=XP_043973009.1;pid=100.00
chr03	exonerate	exon	29229664	29229729	100	+	.	ID=g3286.t1.cds;Parent=g3286.t1;protein=XP_043973009.1;pid=100.00
chr03	exonerate	exon	29229818	29229944	100	+	.	ID=g3286.t1.cds;Parent=g3286.t1;protein=XP_043973009.1;pid=100.00
chr03	exonerate	exon	29230810	29230935	100	+	.	ID=g3286.t1.cds;Parent=g3286.t1;protein=XP_043973009.1;pid=100.00
chr03	exonerate	exon	29233371	29233511	100	+	.	ID=g3286.t1.cds;Parent=g3286.t1;protein=XP_043973009.1;pid=100.00
chr03	exonerate	exon	29234183	29234293	100	+	.	ID=g3286.t1.cds;Parent=g3286.t1;protein=XP_043973009.1;pid=100.00
chr03	exonerate	exon	29234684	29234877	100	+	.	ID=g3286.t1.cds;Parent=g3286.t1;protein=XP_043973009.1;pid=100.00
chr03	exonerate	exon	29235526	29235665	100	+	.	ID=g3286.t1.cds;Parent=g3286.t1;protein=XP_043973009.1;pid=100.00
chr03	exonerate	exon	29237361	29237430	100	+	.	ID=g3286.t1.cds;Parent=g3286.t1;protein=XP_043973009.1;pid=100.00
chr03	exonerate	exon	29237942	29238051	100	+	.	ID=g3286.t1.cds;Parent=g3286.t1;protein=XP_043973009.1;pid=100.00
chr03	exonerate	exon	29243135	29243364	100	+	.	ID=g3286.t1.cds;Parent=g3286.t1;protein=XP_043973009.1;pid=100.00
chr03	exonerate	exon	29243606	29243770	100	+	.	ID=g3286.t1.cds;Parent=g3286.t1;protein=XP_043973009.1;pid=100.00
chr03	exonerate	exon	29244003	29244105	100	+	.	ID=g3286.t1.cds;Parent=g3286.t1;protein=XP_043973009.1;pid=100.00
chr03	exonerate	exon	29244177	29244487	100	+	.	ID=g3286.t1.cds;Parent=g3286.t1;protein=XP_043973009.1;pid=100.00
chr03	miniprot	gene	29249172	29277316	23	+	.	ID=g3287;cds=23;protein=XP_043972657.1;pro_len=903;align=1-903;cover=100.00;pid=98.34;start_c=1;stop_c=1;pre_stop=0;frameshift=0;busco=-,-;symbol="Enpp2";name="ectonucleotide pyrophosphatase/phosphodiesterase family member 2-like isoform X1 [Gambusia affinis]";qcov=99.56;scov=99.89;ppid=98.4;seg=0.00;rep_cov=0.00;pfam=PF01033,PF01663
chr03	miniprot	transcript	29249172	29277316	23	+	.	ID=g3287.t1;Parent=g3287
chr03	miniprot	exon	29249172	29249304	90.48	+	0	ID=g3287.t1.cds;Parent=g3287.t1;protein=XP_043972657.1;pid=90.48
chr03	miniprot	exon	29254149	29254304	100.00	+	2	ID=g3287.t1.cds;Parent=g3287.t1;protein=XP_043972657.1;pid=100.00
chr03	miniprot	exon	29259061	29259186	100.00	+	2	ID=g3287.t1.cds;Parent=g3287.t1;protein=XP_043972657.1;pid=100.00
chr03	miniprot	exon	29260107	29260167	100.00	+	2	ID=g3287.t1.cds;Parent=g3287.t1;protein=XP_043972657.1;pid=100.00
chr03	miniprot	exon	29260270	29260367	100.00	+	1	ID=g3287.t1.cds;Parent=g3287.t1;protein=XP_043972657.1;pid=100.00
chr03	miniprot	exon	29260822	29260901	100.00	+	2	ID=g3287.t1.cds;Parent=g3287.t1;protein=XP_043972657.1;pid=100.00
chr03	miniprot	exon	29261037	29261156	100.00	+	0	ID=g3287.t1.cds;Parent=g3287.t1;protein=XP_043972657.1;pid=100.00
chr03	miniprot	exon	29261929	29261984	100.00	+	0	ID=g3287.t1.cds;Parent=g3287.t1;protein=XP_043972657.1;pid=100.00
chr03	miniprot	exon	29263842	29263907	100.00	+	1	ID=g3287.t1.cds;Parent=g3287.t1;protein=XP_043972657.1;pid=100.00
chr03	miniprot	exon	29264980	29265236	98.84	+	1	ID=g3287.t1.cds;Parent=g3287.t1;protein=XP_043972657.1;pid=98.84
chr03	miniprot	exon	29266568	29266693	88.10	+	2	ID=g3287.t1.cds;Parent=g3287.t1;protein=XP_043972657.1;pid=88.10
chr03	miniprot	exon	29267309	29267340	90.00	+	2	ID=g3287.t1.cds;Parent=g3287.t1;protein=XP_043972657.1;pid=90.00
chr03	miniprot	exon	29267457	29267584	95.35	+	0	ID=g3287.t1.cds;Parent=g3287.t1;protein=XP_043972657.1;pid=95.35
chr03	miniprot	exon	29269045	29269120	100.00	+	1	ID=g3287.t1.cds;Parent=g3287.t1;protein=XP_043972657.1;pid=100.00
chr03	miniprot	exon	29269369	29269456	100.00	+	0	ID=g3287.t1.cds;Parent=g3287.t1;protein=XP_043972657.1;pid=100.00
chr03	miniprot	exon	29270289	29270458	100	+	2	ID=g3287.t1.cds;Parent=g3287.t1;protein=XP_043972657.1;pid=98.21
chr03	miniprot	exon	29271779	29271914	100.00	+	0	ID=g3287.t1.cds;Parent=g3287.t1;protein=XP_043972657.1;pid=100.00
chr03	miniprot	exon	29273706	29273845	100	+	2	ID=g3287.t1.cds;Parent=g3287.t1;protein=XP_043972657.1;pid=100.00
chr03	miniprot	exon	29274006	29274141	100	+	0	ID=g3287.t1.cds;Parent=g3287.t1;protein=XP_043972657.1;pid=100.00
chr03	miniprot	exon	29274338	29274415	100	+	2	ID=g3287.t1.cds;Parent=g3287.t1;protein=XP_043972657.1;pid=100.00
chr03	miniprot	exon	29274558	29274690	100.00	+	2	ID=g3287.t1.cds;Parent=g3287.t1;protein=XP_043972657.1;pid=100.00
chr03	miniprot	exon	29276881	29277034	100.00	+	1	ID=g3287.t1.cds;Parent=g3287.t1;protein=XP_043972657.1;pid=100.00
chr03	miniprot	exon	29277146	29277316	98.21	+	0	ID=g3287.t1.cds;Parent=g3287.t1;protein=XP_043972657.1;pid=98.21
chr03	miniprot	gene	29284276	29304231	97.24	+	.	ID=g3288;cds=25;protein=XP_043972663.1;pro_len=868;align=1-868;cover=100.00;pid=97.24;start_c=1;stop_c=1;pre_stop=0;frameshift=0;busco=-,-;symbol="Enpp2";name="ectonucleotide pyrophosphatase/phosphodiesterase family member 2-like [Gambusia affinis]";qcov=100.00;scov=100.00;ppid=97.1;seg=0.00;rep_cov=1.53;pfam=PF01033,PF01663
chr03	miniprot	transcript	29284276	29304231	97.24	+	.	ID=g3288.t1;Parent=g3288
chr03	miniprot	exon	29284276	29284408	97.78	+	0	ID=g3288.t1.cds;Parent=g3288.t1;protein=XP_043972663.1;pid=97.78
chr03	miniprot	exon	29285531	29285686	98.08	+	2	ID=g3288.t1.cds;Parent=g3288.t1;protein=XP_043972663.1;pid=98.08
chr03	miniprot	exon	29287499	29287624	100.00	+	2	ID=g3288.t1.cds;Parent=g3288.t1;protein=XP_043972663.1;pid=100.00
chr03	miniprot	exon	29288539	29288599	90.00	+	2	ID=g3288.t1.cds;Parent=g3288.t1;protein=XP_043972663.1;pid=90.00
chr03	miniprot	exon	29288702	29288799	96.97	+	1	ID=g3288.t1.cds;Parent=g3288.t1;protein=XP_043972663.1;pid=96.97
chr03	miniprot	exon	29289253	29289332	100.00	+	2	ID=g3288.t1.cds;Parent=g3288.t1;protein=XP_043972663.1;pid=100.00
chr03	miniprot	exon	29289467	29289586	92.50	+	0	ID=g3288.t1.cds;Parent=g3288.t1;protein=XP_043972663.1;pid=92.50
chr03	miniprot	exon	29290098	29290153	94.74	+	0	ID=g3288.t1.cds;Parent=g3288.t1;protein=XP_043972663.1;pid=94.74
chr03	miniprot	exon	29290930	29290995	100.00	+	1	ID=g3288.t1.cds;Parent=g3288.t1;protein=XP_043972663.1;pid=100.00
chr03	miniprot	exon	29291733	29291805	100.00	+	1	ID=g3288.t1.cds;Parent=g3288.t1;protein=XP_043972663.1;pid=100.00
chr03	miniprot	exon	29291881	29291989	100.00	+	0	ID=g3288.t1.cds;Parent=g3288.t1;protein=XP_043972663.1;pid=100.00
chr03	miniprot	exon	29293308	29293433	92.86	+	2	ID=g3288.t1.cds;Parent=g3288.t1;protein=XP_043972663.1;pid=92.86
chr03	miniprot	exon	29294049	29294080	90.00	+	2	ID=g3288.t1.cds;Parent=g3288.t1;protein=XP_043972663.1;pid=90.00
chr03	miniprot	exon	29294197	29294324	97.67	+	0	ID=g3288.t1.cds;Parent=g3288.t1;protein=XP_043972663.1;pid=97.67
chr03	miniprot	exon	29296171	29296246	96.00	+	1	ID=g3288.t1.cds;Parent=g3288.t1;protein=XP_043972663.1;pid=96.00
chr03	miniprot	exon	29296495	29296582	100.00	+	0	ID=g3288.t1.cds;Parent=g3288.t1;protein=XP_043972663.1;pid=100.00
chr03	miniprot	exon	29297411	29297580	98.21	+	2	ID=g3288.t1.cds;Parent=g3288.t1;protein=XP_043972663.1;pid=98.21
chr03	miniprot	exon	29298067	29298117	100.00	+	0	ID=g3288.t1.cds;Parent=g3288.t1;protein=XP_043972663.1;pid=100.00
chr03	miniprot	exon	29298951	29298996	93.75	+	0	ID=g3288.t1.cds;Parent=g3288.t1;protein=XP_043972663.1;pid=93.75
chr03	miniprot	exon	29301117	29301256	97.83	+	2	ID=g3288.t1.cds;Parent=g3288.t1;protein=XP_043972663.1;pid=97.83
chr03	miniprot	exon	29301417	29301552	100.00	+	0	ID=g3288.t1.cds;Parent=g3288.t1;protein=XP_043972663.1;pid=100.00
chr03	miniprot	exon	29301749	29301826	96.15	+	2	ID=g3288.t1.cds;Parent=g3288.t1;protein=XP_043972663.1;pid=96.15
chr03	miniprot	exon	29301969	29302101	100.00	+	2	ID=g3288.t1.cds;Parent=g3288.t1;protein=XP_043972663.1;pid=100.00
chr03	miniprot	exon	29303796	29303949	96.08	+	1	ID=g3288.t1.cds;Parent=g3288.t1;protein=XP_043972663.1;pid=96.08
chr03	miniprot	exon	29304061	29304231	94.64	+	0	ID=g3288.t1.cds;Parent=g3288.t1;protein=XP_043972663.1;pid=94.64
chr03	GffMerge	gene	29308566	29317606	91	+	.	ID=g3289;cds=11;protein=XP_043973205.1;pro_len=941;align=1-941;cover=100.00;pid=99.15;start_c=1;stop_c=1;pre_stop=0;frameshift=0;busco=ray,-;symbol="NOD1";name="nucleotide-binding oligomerization domain-containing protein 1 isoform X1 [Gambusia affinis]";qcov=80.02;scov=80.02;ppid=97.3;seg=3.40;rep_cov=0.00;pfam=PF00619,PF05729,PF13516,PF17776,PF17779
chr03	GffMerge	transcript	29308566	29317606	91	+	.	ID=g3289.t1;Parent=g3289
chr03	miniprot	exon	29308566	29308742	98.31	+	0	ID=g3289.t1.cds;Parent=g3289.t1;protein=XP_043973205.1;pid=98.31
chr03	exonerate	exon	29308839	29309013	100	+	.	ID=g3289.t1.cds;Parent=g3289.t1;protein=XP_043973205.1;pid=100.00
chr03	exonerate	exon	29309881	29311693	100	+	.	ID=g3289.t1.cds;Parent=g3289.t1;protein=XP_043973205.1;pid=99.67
chr03	miniprot	exon	29313651	29313734	100	+	1	ID=g3289.t1.cds;Parent=g3289.t1;protein=XP_043973205.1;pid=96.43
chr03	miniprot	exon	29314468	29314551	100	+	1	ID=g3289.t1.cds;Parent=g3289.t1;protein=XP_043973205.1;pid=100.00
chr03	miniprot	exon	29314656	29314739	100	+	1	ID=g3289.t1.cds;Parent=g3289.t1;protein=XP_043973205.1;pid=100.00
chr03	miniprot	exon	29314806	29314889	100	+	1	ID=g3289.t1.cds;Parent=g3289.t1;protein=XP_043973205.1;pid=100.00
chr03	miniprot	exon	29314979	29315062	100	+	1	ID=g3289.t1.cds;Parent=g3289.t1;protein=XP_043973205.1;pid=100.00
chr03	miniprot	exon	29316075	29316158	100	+	1	ID=g3289.t1.cds;Parent=g3289.t1;protein=XP_043973205.1;pid=100.00
chr03	miniprot	exon	29316286	29316369	100	+	1	ID=g3289.t1.cds;Parent=g3289.t1;protein=XP_043973205.1;pid=100.00
chr03	miniprot	exon	29317534	29317606	100	+	1	ID=g3289.t1.cds;Parent=g3289.t1;protein=XP_043973205.1;pid=91.30
chr03	exonerate	gene	29328490	29352653	75	-	.	ID=g3290;cds=4;protein=XP_043973668.1;pro_len=222;align=1-222;cover=100.00;pid=98.65;start_c=1;stop_c=1;pre_stop=0;frameshift=0;busco=-,-;symbol="znrf2";name="E3 ubiquitin-protein ligase znrf2 [Gambusia affinis]";qcov=100.00;scov=100.00;ppid=98.6;seg=19.37;rep_cov=0.00;pfam=PF13639
chr03	exonerate	transcript	29328490	29352653	75	-	.	ID=g3290.t1;Parent=g3290
chr03	exonerate	exon	29328490	29328547	100.00	-	.	ID=g3290.t1.cds;Parent=g3290.t1;protein=XP_043973668.1;pid=100.00
chr03	exonerate	exon	29328761	29328866	100	-	.	ID=g3290.t1.cds;Parent=g3290.t1;protein=XP_043973668.1;pid=100.00
chr03	exonerate	exon	29336972	29337067	100	-	.	ID=g3290.t1.cds;Parent=g3290.t1;protein=XP_043973668.1;pid=100.00
chr03	exonerate	exon	29352245	29352653	100	-	.	ID=g3290.t1.cds;Parent=g3290.t1;protein=XP_043973668.1;pid=97.80
chr03	exonerate	gene	29427008	29428654	100.00	-	.	ID=g3291;cds=1;protein=XP_043973667.1;pro_len=548;align=1-548;cover=100.00;pid=100.00;start_c=1;stop_c=1;pre_stop=0;frameshift=0;busco=-,-;symbol="fzd1";name="frizzled-1 [Gambusia affinis]";qcov=100.00;scov=100.00;ppid=100;seg=0.00;rep_cov=0.00;pfam=PF01392,PF01534
chr03	exonerate	transcript	29427008	29428654	100.00	-	.	ID=g3291.t1;Parent=g3291
chr03	exonerate	exon	29427008	29428654	100.00	-	.	ID=g3291.t1.cds;Parent=g3291.t1;protein=XP_043973667.1;pid=100.00
chr03	exonerate	gene	29474312	29602472	69	-	.	ID=g3292;cds=14;protein=XP_043973662.1;pro_len=470;align=1-470;cover=100.00;pid=99.79;start_c=1;stop_c=1;pre_stop=0;frameshift=0;busco=ray,-;symbol="Cdk14";name="cyclin-dependent kinase 14 isoform X1 [Gambusia affinis]";qcov=100.00;scov=100.00;ppid=99.8;seg=1.91;rep_cov=0.00;pfam=PF00069
chr03	exonerate	transcript	29474312	29602472	69	-	.	ID=g3292.t1;Parent=g3292
chr03	exonerate	exon	29474312	29474427	100.00	-	.	ID=g3292.t1.cds;Parent=g3292.t1;protein=XP_043973662.1;pid=100.00
chr03	exonerate	exon	29478788	29478927	100	-	.	ID=g3292.t1.cds;Parent=g3292.t1;protein=XP_043973662.1;pid=100.00
chr03	exonerate	exon	29484630	29484678	100	-	.	ID=g3292.t1.cds;Parent=g3292.t1;protein=XP_043973662.1;pid=100.00
chr03	exonerate	exon	29490266	29490329	100	-	.	ID=g3292.t1.cds;Parent=g3292.t1;protein=XP_043973662.1;pid=100.00
chr03	exonerate	exon	29503540	29503633	100	-	.	ID=g3292.t1.cds;Parent=g3292.t1;protein=XP_043973662.1;pid=100.00
chr03	exonerate	exon	29525362	29525482	100	-	.	ID=g3292.t1.cds;Parent=g3292.t1;protein=XP_043973662.1;pid=100.00
chr03	exonerate	exon	29533491	29533614	100	-	.	ID=g3292.t1.cds;Parent=g3292.t1;protein=XP_043973662.1;pid=100.00
chr03	exonerate	exon	29543872	29543934	100	-	.	ID=g3292.t1.cds;Parent=g3292.t1;protein=XP_043973662.1;pid=100.00
chr03	exonerate	exon	29545384	29545478	100	-	.	ID=g3292.t1.cds;Parent=g3292.t1;protein=XP_043973662.1;pid=100.00
chr03	exonerate	exon	29548238	29548317	100.00	-	.	ID=g3292.t1.cds;Parent=g3292.t1;protein=XP_043973662.1;pid=100.00
chr03	exonerate	exon	29548853	29548947	100.00	-	.	ID=g3292.t1.cds;Parent=g3292.t1;protein=XP_043973662.1;pid=100.00
chr03	exonerate	exon	29554994	29555239	98.78	-	.	ID=g3292.t1.cds;Parent=g3292.t1;protein=XP_043973662.1;pid=98.78
chr03	exonerate	exon	29595841	29595872	100.00	-	.	ID=g3292.t1.cds;Parent=g3292.t1;protein=XP_043973662.1;pid=100.00
chr03	exonerate	exon	29602379	29602472	100.00	-	.	ID=g3292.t1.cds;Parent=g3292.t1;protein=XP_043973662.1;pid=100.00
chr03	miniprot	gene	29513950	29517442	98.25	-	.	ID=g3293;cds=1;protein=XP_043980672.1;pro_len=1163;align=1-1163;cover=100.00;pid=98.25;start_c=1;stop_c=1;pre_stop=0;frameshift=1;busco=-,-;symbol="-";name="uncharacterized protein LOC122835577 [Gambusia affinis]";qcov=99.91;scov=99.91;ppid=98.3;seg=7.14;rep_cov=100.00;pfam=PF03564
chr03	miniprot	transcript	29513950	29517442	98.25	-	.	ID=g3293.t1;Parent=g3293
chr03	miniprot	exon	29513950	29517442	98.25	-	0	ID=g3293.t1.cds;Parent=g3293.t1;protein=XP_043980672.1;pid=98.25;!
chr03	miniprot	gene	29606731	29616654	100	-	.	ID=g3294;cds=7;protein=XP_043973660.1;pro_len=183;align=1-183;cover=100.00;pid=100.00;start_c=1;stop_c=1;pre_stop=0;frameshift=0;busco=ray,-;symbol="PTTG1IP";name="pituitary tumor-transforming gene 1 protein-interacting protein [Gambusia affinis]";qcov=100.00;scov=100.00;ppid=100;seg=28.42;rep_cov=3.99;pfam=-
chr03	miniprot	transcript	29606731	29616654	100	-	.	ID=g3294.t1;Parent=g3294
chr03	miniprot	exon	29606731	29606780	100	-	2	ID=g3294.t1.cds;Parent=g3294.t1;protein=XP_043973660.1;pid=100.00
chr03	miniprot	exon	29608252	29608298	100	-	1	ID=g3294.t1.cds;Parent=g3294.t1;protein=XP_043973660.1;pid=100.00
chr03	miniprot	exon	29611214	29611279	100	-	1	ID=g3294.t1.cds;Parent=g3294.t1;protein=XP_043973660.1;pid=100.00
chr03	miniprot	exon	29612472	29612577	100	-	2	ID=g3294.t1.cds;Parent=g3294.t1;protein=XP_043973660.1;pid=100.00
chr03	miniprot	exon	29614270	29614378	100	-	0	ID=g3294.t1.cds;Parent=g3294.t1;protein=XP_043973660.1;pid=100.00
chr03	miniprot	exon	29615540	29615586	100	-	2	ID=g3294.t1.cds;Parent=g3294.t1;protein=XP_043973660.1;pid=100.00
chr03	miniprot	exon	29616528	29616654	100	-	0	ID=g3294.t1.cds;Parent=g3294.t1;protein=XP_043973660.1;pid=100.00
chr03	miniprot	gene	29786237	29848179	22	-	.	ID=g3295;cds=10;protein=XP_043972666.1;pro_len=287;align=1-287;cover=100.00;pid=99.65;start_c=1;stop_c=1;pre_stop=0;frameshift=0;busco=-,-;symbol="TSNARE1";name="t-SNARE domain-containing protein 1 isoform X2 [Gambusia affinis]";qcov=100.00;scov=100.00;ppid=99.7;seg=5.92;rep_cov=0.00;pfam=PF05739,PF14523
chr03	miniprot	transcript	29786237	29848179	22	-	.	ID=g3295.t1;Parent=g3295
chr03	miniprot	exon	29786237	29786332	100.00	-	0	ID=g3295.t1.cds;Parent=g3295.t1;protein=XP_043972666.1;pid=100.00
chr03	miniprot	exon	29797079	29797161	100.00	-	2	ID=g3295.t1.cds;Parent=g3295.t1;protein=XP_043972666.1;pid=100.00
chr03	miniprot	exon	29806156	29806228	100.00	-	0	ID=g3295.t1.cds;Parent=g3295.t1;protein=XP_043972666.1;pid=100.00
chr03	miniprot	exon	29822510	29822665	98.08	-	0	ID=g3295.t1.cds;Parent=g3295.t1;protein=XP_043972666.1;pid=98.08
chr03	miniprot	exon	29825908	29825964	100.00	-	0	ID=g3295.t1.cds;Parent=g3295.t1;protein=XP_043972666.1;pid=100.00
chr03	miniprot	exon	29826149	29826223	100.00	-	0	ID=g3295.t1.cds;Parent=g3295.t1;protein=XP_043972666.1;pid=100.00
chr03	miniprot	exon	29826330	29826420	100	-	1	ID=g3295.t1.cds;Parent=g3295.t1;protein=XP_043972666.1;pid=100.00
chr03	miniprot	exon	29832443	29832512	100.00	-	2	ID=g3295.t1.cds;Parent=g3295.t1;protein=XP_043972666.1;pid=100.00
chr03	miniprot	exon	29833316	29833393	100.00	-	2	ID=g3295.t1.cds;Parent=g3295.t1;protein=XP_043972666.1;pid=100.00
chr03	miniprot	exon	29848095	29848179	100.00	-	0	ID=g3295.t1.cds;Parent=g3295.t1;protein=XP_043972666.1;pid=100.00
chr03	miniprot	gene	29969826	30098736	40	+	.	ID=g3296;cds=31;protein=XP_043972642.1;pro_len=1589;align=1-1589;cover=100.00;pid=99.94;start_c=1;stop_c=1;pre_stop=0;frameshift=0;busco=-,-;symbol="Adgrb1";name="adhesion G protein-coupled receptor B1 isoform X3 [Gambusia affinis]";qcov=100.00;scov=100.00;ppid=99.9;seg=5.16;rep_cov=0.00;pfam=PF00002,PF00090,PF01825,PF16489,PF19188
chr03	miniprot	transcript	29969826	30098736	40	+	.	ID=g3296.t1;Parent=g3296
chr03	miniprot	exon	29969826	29970558	100.00	+	0	ID=g3296.t1.cds;Parent=g3296.t1;protein=XP_043972642.1;pid=100.00
chr03	miniprot	exon	30016114	30016272	100.00	+	2	ID=g3296.t1.cds;Parent=g3296.t1;protein=XP_043972642.1;pid=100.00
chr03	miniprot	exon	30016979	30017086	100.00	+	2	ID=g3296.t1.cds;Parent=g3296.t1;protein=XP_043972642.1;pid=100.00
chr03	miniprot	exon	30020152	30020319	100.00	+	2	ID=g3296.t1.cds;Parent=g3296.t1;protein=XP_043972642.1;pid=100.00
chr03	miniprot	exon	30020658	30020822	100.00	+	2	ID=g3296.t1.cds;Parent=g3296.t1;protein=XP_043972642.1;pid=100.00
chr03	miniprot	exon	30020996	30021160	100.00	+	2	ID=g3296.t1.cds;Parent=g3296.t1;protein=XP_043972642.1;pid=100.00
chr03	miniprot	exon	30021841	30022005	100.00	+	2	ID=g3296.t1.cds;Parent=g3296.t1;protein=XP_043972642.1;pid=100.00
chr03	miniprot	exon	30022102	30022203	100.00	+	2	ID=g3296.t1.cds;Parent=g3296.t1;protein=XP_043972642.1;pid=100.00
chr03	miniprot	exon	30022306	30022412	100.00	+	2	ID=g3296.t1.cds;Parent=g3296.t1;protein=XP_043972642.1;pid=100.00
chr03	miniprot	exon	30023227	30023421	100.00	+	0	ID=g3296.t1.cds;Parent=g3296.t1;protein=XP_043972642.1;pid=100.00
chr03	miniprot	exon	30024519	30024587	100.00	+	0	ID=g3296.t1.cds;Parent=g3296.t1;protein=XP_043972642.1;pid=100.00
chr03	miniprot	exon	30026311	30026419	100.00	+	0	ID=g3296.t1.cds;Parent=g3296.t1;protein=XP_043972642.1;pid=100.00
chr03	miniprot	exon	30028062	30028205	100.00	+	2	ID=g3296.t1.cds;Parent=g3296.t1;protein=XP_043972642.1;pid=100.00
chr03	miniprot	exon	30034091	30034166	100	+	2	ID=g3296.t1.cds;Parent=g3296.t1;protein=XP_043972642.1;pid=100.00
chr03	miniprot	exon	30036006	30036108	100	+	1	ID=g3296.t1.cds;Parent=g3296.t1;protein=XP_043972642.1;pid=100.00
chr03	miniprot	exon	30036220	30036263	100	+	0	ID=g3296.t1.cds;Parent=g3296.t1;protein=XP_043972642.1;pid=100.00
chr03	miniprot	exon	30046925	30047051	100.00	+	1	ID=g3296.t1.cds;Parent=g3296.t1;protein=XP_043972642.1;pid=100.00
chr03	miniprot	exon	30064301	30064404	100	+	0	ID=g3296.t1.cds;Parent=g3296.t1;protein=XP_043972642.1;pid=100.00
chr03	miniprot	exon	30065368	30065470	100	+	1	ID=g3296.t1.cds;Parent=g3296.t1;protein=XP_043972642.1;pid=100.00
chr03	miniprot	exon	30065557	30065707	100	+	0	ID=g3296.t1.cds;Parent=g3296.t1;protein=XP_043972642.1;pid=100.00
chr03	miniprot	exon	30065808	30065877	100	+	2	ID=g3296.t1.cds;Parent=g3296.t1;protein=XP_043972642.1;pid=100.00
chr03	miniprot	exon	30066158	30066224	100.00	+	1	ID=g3296.t1.cds;Parent=g3296.t1;protein=XP_043972642.1;pid=100.00
chr03	miniprot	exon	30072360	30072445	100	+	0	ID=g3296.t1.cds;Parent=g3296.t1;protein=XP_043972642.1;pid=100.00
chr03	miniprot	exon	30080725	30080814	100.00	+	1	ID=g3296.t1.cds;Parent=g3296.t1;protein=XP_043972642.1;pid=100.00
chr03	miniprot	exon	30086277	30086448	100	+	1	ID=g3296.t1.cds;Parent=g3296.t1;protein=XP_043972642.1;pid=100.00
chr03	miniprot	exon	30087471	30087566	100	+	0	ID=g3296.t1.cds;Parent=g3296.t1;protein=XP_043972642.1;pid=100.00
chr03	miniprot	exon	30087654	30087693	100	+	0	ID=g3296.t1.cds;Parent=g3296.t1;protein=XP_043972642.1;pid=100.00
chr03	miniprot	exon	30089433	30090094	100	+	2	ID=g3296.t1.cds;Parent=g3296.t1;protein=XP_043972642.1;pid=99.55
chr03	miniprot	exon	30092817	30092852	100	+	0	ID=g3296.t1.cds;Parent=g3296.t1;protein=XP_043972642.1;pid=100.00
chr03	miniprot	exon	30093067	30093225	100	+	0	ID=g3296.t1.cds;Parent=g3296.t1;protein=XP_043972642.1;pid=100.00
chr03	miniprot	exon	30098542	30098736	100	+	0	ID=g3296.t1.cds;Parent=g3296.t1;protein=XP_043972642.1;pid=100.00
chr03	exonerate	gene	30180550	30184967	98.17	+	.	ID=g3297;cds=1;protein=XP_043972480.1;pro_len=1472;align=1-1472;cover=100.00;pid=98.17;start_c=1;stop_c=1;pre_stop=0;frameshift=1;busco=-,-;symbol="pol";name="uncharacterized protein LOC122830832 [Gambusia affinis]";qcov=100.00;scov=100.00;ppid=98.2;seg=1.43;rep_cov=40.67;pfam=PF00078,PF00098,PF03732,PF13975,PF17919
chr03	exonerate	transcript	30180550	30184967	98.17	+	.	ID=g3297.t1;Parent=g3297
chr03	exonerate	exon	30180550	30184967	98.17	+	.	ID=g3297.t1.cds;Parent=g3297.t1;protein=XP_043972480.1;pid=98.17;!
chr03	GffMerge	gene	30227523	30230106	83.59	+	.	ID=g3298;cds=3;protein=XP_032410318.1;pro_len=384;align=1-384;cover=100.00;pid=83.59;start_c=1;stop_c=1;pre_stop=5;frameshift=2;busco=-,-;symbol="-";name="uncharacterized protein LOC116716708 [Xiphophorus hellerii]";qcov=99.49;scov=99.74;ppid=70.9;seg=0.00;rep_cov=0.00;pfam=-
chr03	GffMerge	transcript	30227523	30230106	83.59	+	.	ID=g3298.t1;Parent=g3298
chr03	miniprot	exon	30227523	30227835	87.90	+	0	ID=g3298.t1.cds;Parent=g3298.t1;protein=XP_043957434.1;pid=87.90;!
chr03	miniprot	exon	30229104	30229666	47.37	+	1	ID=g3298.t1.cds;Parent=g3298.t1;protein=XP_043957434.1;pid=47.37;XXXX!
chr03	GeneWise	exon	30229789	30230106	81.65	+	0	ID=g3298.t1.cds;Parent=g3298.t1;protein=XP_032410318.1;pid=81.65;X
chr03	GeneWise	gene	30231364	30234100	84.36	-	.	ID=g3299;cds=3;protein=XP_032446109.1;pro_len=633;align=6-633;cover=99.21;pid=85.03;start_c=0;stop_c=1;pre_stop=2;frameshift=6;busco=-,-;symbol="-";name="uncharacterized protein LOC116737195 [Xiphophorus hellerii]";qcov=99.67;scov=99.05;ppid=83.4;seg=1.64;rep_cov=2.21;pfam=-
chr03	GeneWise	transcript	30231364	30234100	84.36	-	.	ID=g3299.t1;Parent=g3299
chr03	GeneWise	exon	30231364	30231653	92.71	-	0	ID=g3299.t1.cds;Parent=g3299.t1;protein=XP_032446109.1;pid=92.71;X!
chr03	GeneWise	exon	30232448	30233217	86.22	-	2	ID=g3299.t1.cds;Parent=g3299.t1;protein=XP_032446109.1;pid=86.22;!!
chr03	GeneWise	exon	30233308	30234100	80.14	-	0	ID=g3299.t1.cds;Parent=g3299.t1;protein=XP_032446109.1;pid=80.14;X!!!
chr03	exonerate	gene	30259698	30260252	100.00	+	.	ID=g3300;cds=1;protein=XP_043973112.1;pro_len=184;align=1-184;cover=100.00;pid=100.00;start_c=1;stop_c=1;pre_stop=0;frameshift=0;busco=-,-;symbol="-";name="uncharacterized protein si:ch211-198c19.1 [Gambusia affinis]";qcov=100.00;scov=100.00;ppid=100;seg=10.33;rep_cov=0.00;pfam=-
chr03	exonerate	transcript	30259698	30260252	100.00	+	.	ID=g3300.t1;Parent=g3300
chr03	exonerate	exon	30259698	30260252	100.00	+	.	ID=g3300.t1.cds;Parent=g3300.t1;protein=XP_043973112.1;pid=100.00
chr03	GffMerge	gene	30345032	30346746	60	-	.	ID=g3301;cds=9;protein=XP_023181569.1;pro_len=242;align=1-242;cover=100.00;pid=67.21;start_c=0;stop_c=1;pre_stop=3;frameshift=4;busco=-,-;symbol="-";name="uncharacterized protein LOC116737266 [Xiphophorus hellerii]";qcov=99.55;scov=99.59;ppid=68.9;seg=5.88;rep_cov=0.00;pfam=-
chr03	GffMerge	transcript	30345032	30346746	60	-	.	ID=g3301.t1;Parent=g3301
chr03	miniprot	exon	30345032	30345218	100	-	0	ID=g3301.t1.cds;Parent=g3301.t1;protein=XP_023181569.1;pid=70.97;XXX!
chr03	miniprot	exon	30345291	30345448	79.25	-	0	ID=g3301.t1.cds;Parent=g3301.t1;protein=XP_023181569.1;pid=79.25;!
chr03	miniprot	exon	30345548	30345574	100	-	0	ID=g3301.t1.cds;Parent=g3301.t1;protein=XP_023181569.1;pid=55.56
chr03	miniprot	exon	30345774	30345827	100	-	0	ID=g3301.t1.cds;Parent=g3301.t1;protein=XP_023181569.1;pid=77.78
chr03	miniprot	exon	30346029	30346090	100	-	1	ID=g3301.t1.cds;Parent=g3301.t1;protein=XP_023181569.1;pid=76.19;!
chr03	miniprot	exon	30346178	30346239	100	-	0	ID=g3301.t1.cds;Parent=g3301.t1;protein=XP_023181569.1;pid=76.19
chr03	AUGUSTUS	exon	30346311	30346353	100	-	1	ID=g3301.t1.cds;Parent=g3301.t1
chr03	AUGUSTUS	exon	30346426	30346430	0.88	-	0	ID=g3301.t1.cds;Parent=g3301.t1
chr03	miniprot	exon	30346668	30346746	75.95	-	0	ID=g3301.t1.cds;Parent=g3301.t1;protein=XP_023181569.1;pid=75.95;!
chr03	GffMerge	gene	30350946	30381426	85	+	.	ID=g3302;cds=28;protein=XP_043972182.1;pro_len=1334;align=1-1334;cover=100.00;pid=99.25;start_c=1;stop_c=1;pre_stop=0;frameshift=0;busco=ray,vert;symbol="cep162";name="centrosomal protein of 162 kDa isoform X1 [Gambusia affinis]";qcov=100.00;scov=100.00;ppid=99.3;seg=8.56;rep_cov=2.10;pfam=-
chr03	GffMerge	transcript	30350946	30381426	85	+	.	ID=g3302.t1;Parent=g3302
chr03	miniprot	exon	30350946	30351005	100.00	+	0	ID=g3302.t1.cds;Parent=g3302.t1;protein=XP_043972182.1;pid=100.00
chr03	miniprot	exon	30354022	30354145	100	+	0	ID=g3302.t1.cds;Parent=g3302.t1;protein=XP_043972182.1;pid=100.00
chr03	miniprot	exon	30355424	30355684	100.00	+	2	ID=g3302.t1.cds;Parent=g3302.t1;protein=XP_043972182.1;pid=100.00
chr03	miniprot	exon	30356204	30356305	100	+	2	ID=g3302.t1.cds;Parent=g3302.t1;protein=XP_043972182.1;pid=100.00
chr03	miniprot	exon	30362309	30362486	100	+	2	ID=g3302.t1.cds;Parent=g3302.t1;protein=XP_043972182.1;pid=100.00
chr03	AUGUSTUS	exon	30362798	30362859	100	+	1	ID=g3302.t1.cds;Parent=g3302.t1
chr03	AUGUSTUS	exon	30362929	30362999	100	+	2	ID=g3302.t1.cds;Parent=g3302.t1
chr03	miniprot	exon	30365382	30365412	100	+	0	ID=g3302.t1.cds;Parent=g3302.t1;protein=XP_043972182.1;pid=100.00
chr03	miniprot	exon	30366236	30366436	100	+	2	ID=g3302.t1.cds;Parent=g3302.t1;protein=XP_043972182.1;pid=98.51
chr03	miniprot	exon	30367087	30367165	100	+	2	ID=g3302.t1.cds;Parent=g3302.t1;protein=XP_043972182.1;pid=92.31
chr03	miniprot	exon	30367623	30367800	100	+	1	ID=g3302.t1.cds;Parent=g3302.t1;protein=XP_043972182.1;pid=100.00
chr03	miniprot	exon	30367922	30368111	100	+	0	ID=g3302.t1.cds;Parent=g3302.t1;protein=XP_043972182.1;pid=100.00
chr03	miniprot	exon	30368202	30368341	93.75	+	2	ID=g3302.t1.cds;Parent=g3302.t1;protein=XP_043972182.1;pid=93.75
chr03	miniprot	exon	30368532	30368657	100.00	+	0	ID=g3302.t1.cds;Parent=g3302.t1;protein=XP_043972182.1;pid=100.00
chr03	miniprot	exon	30369039	30369167	100	+	0	ID=g3302.t1.cds;Parent=g3302.t1;protein=XP_043972182.1;pid=100.00
chr03	miniprot	exon	30372589	30372701	100	+	0	ID=g3302.t1.cds;Parent=g3302.t1;protein=XP_043972182.1;pid=97.37
chr03	miniprot	exon	30372806	30372905	100	+	1	ID=g3302.t1.cds;Parent=g3302.t1;protein=XP_043972182.1;pid=100.00
chr03	miniprot	exon	30372979	30373105	100	+	0	ID=g3302.t1.cds;Parent=g3302.t1;protein=XP_043972182.1;pid=100.00
chr03	miniprot	exon	30373257	30373423	100	+	2	ID=g3302.t1.cds;Parent=g3302.t1;protein=XP_043972182.1;pid=100.00
chr03	miniprot	exon	30374720	30374824	100	+	0	ID=g3302.t1.cds;Parent=g3302.t1;protein=XP_043972182.1;pid=97.14
chr03	miniprot	exon	30374911	30375147	100	+	0	ID=g3302.t1.cds;Parent=g3302.t1;protein=XP_043972182.1;pid=100.00
chr03	miniprot	exon	30375363	30375581	100	+	0	ID=g3302.t1.cds;Parent=g3302.t1;protein=XP_043972182.1;pid=100.00
chr03	miniprot	exon	30375950	30376232	100	+	0	ID=g3302.t1.cds;Parent=g3302.t1;protein=XP_043972182.1;pid=100.00
chr03	miniprot	exon	30377252	30377384	100	+	2	ID=g3302.t1.cds;Parent=g3302.t1;protein=XP_043972182.1;pid=100.00
chr03	miniprot	exon	30379136	30379277	100	+	1	ID=g3302.t1.cds;Parent=g3302.t1;protein=XP_043972182.1;pid=100.00
chr03	miniprot	exon	30379362	30379463	100	+	0	ID=g3302.t1.cds;Parent=g3302.t1;protein=XP_043972182.1;pid=100.00
chr03	miniprot	exon	30380812	30380946	100	+	0	ID=g3302.t1.cds;Parent=g3302.t1;protein=XP_043972182.1;pid=100.00
chr03	miniprot	exon	30381223	30381426	100	+	0	ID=g3302.t1.cds;Parent=g3302.t1;protein=XP_043972182.1;pid=98.51
chr03	GffMerge	gene	30383646	30397834	100	-	.	ID=g3303;cds=15;protein=XP_043972200.1;pro_len=518;align=1-501;cover=96.72;pid=97.80;start_c=1;stop_c=1;pre_stop=0;frameshift=0;busco=ray,vert;symbol="cyb5r4";name="cytochrome b5 reductase 4 [Gambusia affinis]";qcov=100.00;scov=100.00;ppid=99.8;seg=7.72;rep_cov=0.00;pfam=PF00173,PF00175,PF00970,PF04969
chr03	GffMerge	transcript	30383646	30397834	100	-	.	ID=g3303.t1;Parent=g3303
chr03	miniprot	exon	30383646	30383700	100	-	1	ID=g3303.t1.cds;Parent=g3303.t1;protein=XP_008431081.1;pid=100.00
chr03	miniprot	exon	30384291	30384452	100	-	1	ID=g3303.t1.cds;Parent=g3303.t1;protein=XP_008431081.1;pid=90.74
chr03	GeneWise	exon	30384722	30384808	100	-	2	ID=g3303.t1.cds;Parent=g3303.t1;protein=XP_043972200.1;pid=100.00
chr03	GeneWise	exon	30385455	30385605	100	-	1	ID=g3303.t1.cds;Parent=g3303.t1;protein=XP_043972200.1;pid=100.00
chr03	GeneWise	exon	30386056	30386202	100	-	1	ID=g3303.t1.cds;Parent=g3303.t1;protein=XP_043972200.1;pid=100.00
chr03	GeneWise	exon	30386464	30386604	100	-	1	ID=g3303.t1.cds;Parent=g3303.t1;protein=XP_043972200.1;pid=100.00
chr03	GeneWise	exon	30386820	30386942	100	-	1	ID=g3303.t1.cds;Parent=g3303.t1;protein=XP_043972200.1;pid=97.50
chr03	GeneWise	exon	30387282	30387314	100	-	1	ID=g3303.t1.cds;Parent=g3303.t1;protein=XP_043972200.1;pid=100.00
chr03	GeneWise	exon	30389277	30389370	100	-	0	ID=g3303.t1.cds;Parent=g3303.t1;protein=XP_043972200.1;pid=100.00
chr03	GeneWise	exon	30390121	30390178	100	-	2	ID=g3303.t1.cds;Parent=g3303.t1;protein=XP_043972200.1;pid=100.00
chr03	GeneWise	exon	30390258	30390339	100	-	1	ID=g3303.t1.cds;Parent=g3303.t1;protein=XP_043972200.1;pid=100.00
chr03	GeneWise	exon	30391539	30391623	100	-	0	ID=g3303.t1.cds;Parent=g3303.t1;protein=XP_043972200.1;pid=100.00
chr03	GeneWise	exon	30396250	30396350	100	-	1	ID=g3303.t1.cds;Parent=g3303.t1;protein=XP_043972200.1;pid=100.00
chr03	GeneWise	exon	30397407	30397560	100	-	0	ID=g3303.t1.cds;Parent=g3303.t1;protein=XP_043972200.1;pid=100.00
chr03	GeneWise	exon	30397751	30397834	100	-	0	ID=g3303.t1.cds;Parent=g3303.t1;protein=XP_043972200.1;pid=100.00
chr03	exonerate	gene	30441923	30469994	90	-	.	ID=g3304;cds=11;protein=XP_043972199.1;pro_len=756;align=1-756;cover=100.00;pid=98.94;start_c=1;stop_c=1;pre_stop=0;frameshift=1;busco=-,-;symbol="sim1a";name="LOW QUALITY PROTEIN: single-minded homolog 1-A [Gambusia affinis]";qcov=100.00;scov=100.00;ppid=98.9;seg=4.24;rep_cov=0.00;pfam=PF00010,PF00989,PF06621,PF08447
chr03	exonerate	transcript	30441923	30469994	90	-	.	ID=g3304.t1;Parent=g3304
chr03	exonerate	exon	30441923	30442636	100	-	.	ID=g3304.t1.cds;Parent=g3304.t1;protein=XP_043972199.1;pid=98.32;!
chr03	exonerate	exon	30442798	30443188	100	-	.	ID=g3304.t1.cds;Parent=g3304.t1;protein=XP_043972199.1;pid=96.93
chr03	exonerate	exon	30447017	30447185	100	-	.	ID=g3304.t1.cds;Parent=g3304.t1;protein=XP_043972199.1;pid=100.00
chr03	exonerate	exon	30459975	30460122	100	-	.	ID=g3304.t1.cds;Parent=g3304.t1;protein=XP_043972199.1;pid=100.00
chr03	exonerate	exon	30460516	30460622	100	-	.	ID=g3304.t1.cds;Parent=g3304.t1;protein=XP_043972199.1;pid=100.00
chr03	exonerate	exon	30461681	30461880	100	-	.	ID=g3304.t1.cds;Parent=g3304.t1;protein=XP_043972199.1;pid=100.00
chr03	exonerate	exon	30464213	30464298	100	-	.	ID=g3304.t1.cds;Parent=g3304.t1;protein=XP_043972199.1;pid=100.00
chr03	exonerate	exon	30464390	30464498	100	-	.	ID=g3304.t1.cds;Parent=g3304.t1;protein=XP_043972199.1;pid=100.00
chr03	exonerate	exon	30464578	30464667	100.00	-	.	ID=g3304.t1.cds;Parent=g3304.t1;protein=XP_043972199.1;pid=100.00
chr03	exonerate	exon	30466831	30466910	100.00	-	.	ID=g3304.t1.cds;Parent=g3304.t1;protein=XP_043972199.1;pid=100.00
chr03	exonerate	exon	30469820	30469994	100.00	-	.	ID=g3304.t1.cds;Parent=g3304.t1;protein=XP_043972199.1;pid=100.00
chr03	exonerate	gene	30475020	30672685	95	-	.	ID=g3305;cds=41;protein=XP_043972900.1;pro_len=2243;align=1-2243;cover=100.00;pid=99.78;start_c=1;stop_c=1;pre_stop=0;frameshift=0;busco=ray,-;symbol="ascc3";name="activating signal cointegrator 1 complex subunit 3 [Gambusia affinis]";qcov=100.00;scov=100.00;ppid=99.8;seg=2.63;rep_cov=0.13;pfam=PF00270,PF00271,PF02889
chr03	exonerate	transcript	30475020	30672685	95	-	.	ID=g3305.t1;Parent=g3305
chr03	exonerate	exon	30475020	30475152	100	-	.	ID=g3305.t1.cds;Parent=g3305.t1;protein=XP_043972900.1;pid=100.00
chr03	exonerate	exon	30478487	30478662	100	-	.	ID=g3305.t1.cds;Parent=g3305.t1;protein=XP_043972900.1;pid=100.00
chr03	exonerate	exon	30479168	30479374	100	-	.	ID=g3305.t1.cds;Parent=g3305.t1;protein=XP_043972900.1;pid=100.00
chr03	exonerate	exon	30480133	30480283	100	-	.	ID=g3305.t1.cds;Parent=g3305.t1;protein=XP_043972900.1;pid=100.00
chr03	exonerate	exon	30482251	30482402	100	-	.	ID=g3305.t1.cds;Parent=g3305.t1;protein=XP_043972900.1;pid=98.03
chr03	exonerate	exon	30490086	30490310	100	-	.	ID=g3305.t1.cds;Parent=g3305.t1;protein=XP_043972900.1;pid=100.00
chr03	exonerate	exon	30497530	30497664	100	-	.	ID=g3305.t1.cds;Parent=g3305.t1;protein=XP_043972900.1;pid=100.00
chr03	exonerate	exon	30497751	30497862	100	-	.	ID=g3305.t1.cds;Parent=g3305.t1;protein=XP_043972900.1;pid=100.00
chr03	exonerate	exon	30504454	30504579	100	-	.	ID=g3305.t1.cds;Parent=g3305.t1;protein=XP_043972900.1;pid=100.00
chr03	exonerate	exon	30504964	30505096	100	-	.	ID=g3305.t1.cds;Parent=g3305.t1;protein=XP_043972900.1;pid=100.00
chr03	exonerate	exon	30506198	30506318	100	-	.	ID=g3305.t1.cds;Parent=g3305.t1;protein=XP_043972900.1;pid=100.00
chr03	exonerate	exon	30506666	30506803	100	-	.	ID=g3305.t1.cds;Parent=g3305.t1;protein=XP_043972900.1;pid=100.00
chr03	exonerate	exon	30515673	30515815	100	-	.	ID=g3305.t1.cds;Parent=g3305.t1;protein=XP_043972900.1;pid=100.00
chr03	exonerate	exon	30516085	30516205	100	-	.	ID=g3305.t1.cds;Parent=g3305.t1;protein=XP_043972900.1;pid=100.00
chr03	exonerate	exon	30517575	30517720	100	-	.	ID=g3305.t1.cds;Parent=g3305.t1;protein=XP_043972900.1;pid=100.00
chr03	exonerate	exon	30517883	30518049	100	-	.	ID=g3305.t1.cds;Parent=g3305.t1;protein=XP_043972900.1;pid=100.00
chr03	exonerate	exon	30518165	30518250	100	-	.	ID=g3305.t1.cds;Parent=g3305.t1;protein=XP_043972900.1;pid=100.00
chr03	exonerate	exon	30518543	30518763	100	-	.	ID=g3305.t1.cds;Parent=g3305.t1;protein=XP_043972900.1;pid=100.00
chr03	exonerate	exon	30521116	30521284	100	-	.	ID=g3305.t1.cds;Parent=g3305.t1;protein=XP_043972900.1;pid=100.00
chr03	exonerate	exon	30521367	30521465	100	-	.	ID=g3305.t1.cds;Parent=g3305.t1;protein=XP_043972900.1;pid=100.00
chr03	exonerate	exon	30530180	30530334	100	-	.	ID=g3305.t1.cds;Parent=g3305.t1;protein=XP_043972900.1;pid=100.00
chr03	exonerate	exon	30530556	30530781	100	-	.	ID=g3305.t1.cds;Parent=g3305.t1;protein=XP_043972900.1;pid=100.00
chr03	exonerate	exon	30534696	30534872	100	-	.	ID=g3305.t1.cds;Parent=g3305.t1;protein=XP_043972900.1;pid=100.00
chr03	exonerate	exon	30535873	30535959	100	-	.	ID=g3305.t1.cds;Parent=g3305.t1;protein=XP_043972900.1;pid=100.00
chr03	exonerate	exon	30536329	30536493	100	-	.	ID=g3305.t1.cds;Parent=g3305.t1;protein=XP_043972900.1;pid=100.00
chr03	exonerate	exon	30537502	30537621	100	-	.	ID=g3305.t1.cds;Parent=g3305.t1;protein=XP_043972900.1;pid=100.00
chr03	exonerate	exon	30550810	30551034	100	-	.	ID=g3305.t1.cds;Parent=g3305.t1;protein=XP_043972900.1;pid=100.00
chr03	exonerate	exon	30551337	30551528	100	-	.	ID=g3305.t1.cds;Parent=g3305.t1;protein=XP_043972900.1;pid=100.00
chr03	exonerate	exon	30573575	30573709	100	-	.	ID=g3305.t1.cds;Parent=g3305.t1;protein=XP_043972900.1;pid=100.00
chr03	exonerate	exon	30576644	30576715	100	-	.	ID=g3305.t1.cds;Parent=g3305.t1;protein=XP_043972900.1;pid=100.00
chr03	exonerate	exon	30576968	30577144	100	-	.	ID=g3305.t1.cds;Parent=g3305.t1;protein=XP_043972900.1;pid=100.00
chr03	exonerate	exon	30590530	30590694	100	-	.	ID=g3305.t1.cds;Parent=g3305.t1;protein=XP_043972900.1;pid=100.00
chr03	exonerate	exon	30608205	30608345	100	-	.	ID=g3305.t1.cds;Parent=g3305.t1;protein=XP_043972900.1;pid=100.00
chr03	exonerate	exon	30609160	30609363	100	-	.	ID=g3305.t1.cds;Parent=g3305.t1;protein=XP_043972900.1;pid=100.00
chr03	exonerate	exon	30639630	30639755	100	-	.	ID=g3305.t1.cds;Parent=g3305.t1;protein=XP_043972900.1;pid=100.00
chr03	exonerate	exon	30643044	30643179	100	-	.	ID=g3305.t1.cds;Parent=g3305.t1;protein=XP_043972900.1;pid=100.00
chr03	exonerate	exon	30645608	30645809	100	-	.	ID=g3305.t1.cds;Parent=g3305.t1;protein=XP_043972900.1;pid=100.00
chr03	exonerate	exon	30659369	30659486	100	-	.	ID=g3305.t1.cds;Parent=g3305.t1;protein=XP_043972900.1;pid=100.00
chr03	exonerate	exon	30666377	30666954	100	-	.	ID=g3305.t1.cds;Parent=g3305.t1;protein=XP_043972900.1;pid=98.96
chr03	exonerate	exon	30671623	30671773	100	-	.	ID=g3305.t1.cds;Parent=g3305.t1;protein=XP_043972900.1;pid=98.01
chr03	exonerate	exon	30672467	30672685	98.63	-	.	ID=g3305.t1.cds;Parent=g3305.t1;protein=XP_043972900.1;pid=98.63
chr03	exonerate	gene	30738292	31108137	100.00	+	.	ID=g3306;cds=17;protein=XP_043972195.1;pro_len=947;align=1-947;cover=100.00;pid=100.00;start_c=1;stop_c=1;pre_stop=0;frameshift=0;busco=-,-;symbol="grik2";name="glutamate receptor ionotropic, kainate 2 isoform X1 [Gambusia affinis]";qcov=100.00;scov=100.00;ppid=99.9;seg=6.12;rep_cov=0.00;pfam=PF00060,PF01094,PF10613
chr03	exonerate	transcript	30738292	31108137	100.00	+	.	ID=g3306.t1;Parent=g3306
chr03	exonerate	exon	30738292	30738409	100.00	+	.	ID=g3306.t1.cds;Parent=g3306.t1;protein=XP_043972195.1;pid=100.00
chr03	exonerate	exon	30865272	30865439	100.00	+	.	ID=g3306.t1.cds;Parent=g3306.t1;protein=XP_043972195.1;pid=100.00
chr03	exonerate	exon	30866579	30866836	100.00	+	.	ID=g3306.t1.cds;Parent=g3306.t1;protein=XP_043972195.1;pid=100.00
chr03	exonerate	exon	30894534	30894715	100.00	+	.	ID=g3306.t1.cds;Parent=g3306.t1;protein=XP_043972195.1;pid=100.00
chr03	exonerate	exon	30900278	30900331	100.00	+	.	ID=g3306.t1.cds;Parent=g3306.t1;protein=XP_043972195.1;pid=100.00
chr03	exonerate	exon	30902731	30902904	100.00	+	.	ID=g3306.t1.cds;Parent=g3306.t1;protein=XP_043972195.1;pid=100.00
chr03	exonerate	exon	30974091	30974234	100.00	+	.	ID=g3306.t1.cds;Parent=g3306.t1;protein=XP_043972195.1;pid=100.00
chr03	exonerate	exon	30977224	30977331	100.00	+	.	ID=g3306.t1.cds;Parent=g3306.t1;protein=XP_043972195.1;pid=100.00
chr03	exonerate	exon	30982795	30982908	100.00	+	.	ID=g3306.t1.cds;Parent=g3306.t1;protein=XP_043972195.1;pid=100.00
chr03	exonerate	exon	31003257	31003463	100.00	+	.	ID=g3306.t1.cds;Parent=g3306.t1;protein=XP_043972195.1;pid=100.00
chr03	exonerate	exon	31022568	31022791	100.00	+	.	ID=g3306.t1.cds;Parent=g3306.t1;protein=XP_043972195.1;pid=100.00
chr03	exonerate	exon	31031676	31031794	100.00	+	.	ID=g3306.t1.cds;Parent=g3306.t1;protein=XP_043972195.1;pid=100.00
chr03	exonerate	exon	31036696	31036913	100.00	+	.	ID=g3306.t1.cds;Parent=g3306.t1;protein=XP_043972195.1;pid=100.00
chr03	exonerate	exon	31056340	31056565	100.00	+	.	ID=g3306.t1.cds;Parent=g3306.t1;protein=XP_043972195.1;pid=100.00
chr03	exonerate	exon	31073253	31073503	100.00	+	.	ID=g3306.t1.cds;Parent=g3306.t1;protein=XP_043972195.1;pid=100.00
chr03	exonerate	exon	31073769	31073796	100.00	+	.	ID=g3306.t1.cds;Parent=g3306.t1;protein=XP_043972195.1;pid=100.00
chr03	exonerate	exon	31107884	31108137	100.00	+	.	ID=g3306.t1.cds;Parent=g3306.t1;protein=XP_043972195.1;pid=100.00
chr03	exonerate	gene	31012950	31018369	97.01	+	.	ID=g3307;cds=2;protein=XP_043972480.1;pro_len=1472;align=1-1472;cover=100.00;pid=97.01;start_c=1;stop_c=1;pre_stop=1;frameshift=1;busco=-,-;symbol="pol";name="uncharacterized protein LOC122830832 [Gambusia affinis]";qcov=100.00;scov=100.00;ppid=97.0;seg=1.43;rep_cov=43.89;pfam=PF00078,PF00098,PF13975,PF17919
chr03	exonerate	transcript	31012950	31018369	97.01	+	.	ID=g3307.t1;Parent=g3307
chr03	exonerate	exon	31012950	31016840	97.31	+	.	ID=g3307.t1.cds;Parent=g3307.t1;protein=XP_043972480.1;pid=97.31;X
chr03	exonerate	exon	31017855	31018369	94.74	+	.	ID=g3307.t1.cds;Parent=g3307.t1;protein=XP_043972480.1;pid=94.74;!
chr03	AUGUSTUS	gene	31195964	31196594	100	-	.	ID=g3308;cds=3;%evi=100;start_c=1;stop_c=1;busco=-,-;symbol="-";name="uncharacterized protein LOC124860380 [Girardinichthys multiradiatus]";qcov=62.67;scov=12.60;ppid=58.3;seg=0.00;rep_cov=0.00;pfam=-
chr03	AUGUSTUS	transcript	31195964	31196594	100	-	.	ID=g3308.t1;Parent=g3308
chr03	AUGUSTUS	exon	31195964	31196014	100	-	0	ID=g3308.t1.cds;Parent=g3308.t1
chr03	AUGUSTUS	exon	31196324	31196422	100	-	0	ID=g3308.t1.cds;Parent=g3308.t1
chr03	AUGUSTUS	exon	31196517	31196594	100	-	0	ID=g3308.t1.cds;Parent=g3308.t1
chr03	GffMerge	gene	31227715	31271513	100	-	.	ID=g3309;cds=24;protein=XP_043972180.1;pro_len=892;align=1-892;cover=100.00;pid=99.22;start_c=1;stop_c=1;pre_stop=0;frameshift=0;busco=ray,vert;symbol="hace1";name="E3 ubiquitin-protein ligase HACE1 isoform X2 [Xiphophorus couchianus]";qcov=100.00;scov=99.89;ppid=99.0;seg=2.24;rep_cov=0.22;pfam=PF00632,PF12796,PF13637
chr03	GffMerge	transcript	31227715	31271513	100	-	.	ID=g3309.t1;Parent=g3309
chr03	miniprot	exon	31227715	31227817	100	-	1	ID=g3309.t1.cds;Parent=g3309.t1;protein=XP_043972180.1;pid=100.00
chr03	miniprot	exon	31245183	31245296	100	-	1	ID=g3309.t1.cds;Parent=g3309.t1;protein=XP_043972180.1;pid=100.00
chr03	miniprot	exon	31245371	31245441	100	-	0	ID=g3309.t1.cds;Parent=g3309.t1;protein=XP_043972180.1;pid=100.00
chr03	miniprot	exon	31246890	31246988	100	-	0	ID=g3309.t1.cds;Parent=g3309.t1;protein=XP_043972180.1;pid=96.97
chr03	exonerate	exon	31248963	31249094	100	-	.	ID=g3309.t1.cds;Parent=g3309.t1;protein=XP_023187039.1;pid=100.00
chr03	exonerate	exon	31250270	31250466	100	-	.	ID=g3309.t1.cds;Parent=g3309.t1;protein=XP_023187039.1;pid=100.00
chr03	miniprot	exon	31251752	31251901	100	-	2	ID=g3309.t1.cds;Parent=g3309.t1;protein=XP_043972180.1;pid=100.00
chr03	miniprot	exon	31251982	31252069	100	-	0	ID=g3309.t1.cds;Parent=g3309.t1;protein=XP_043972180.1;pid=100.00
chr03	miniprot	exon	31252740	31252837	100	-	2	ID=g3309.t1.cds;Parent=g3309.t1;protein=XP_043972180.1;pid=100.00
chr03	miniprot	exon	31254651	31254762	100	-	0	ID=g3309.t1.cds;Parent=g3309.t1;protein=XP_043972180.1;pid=100.00
chr03	miniprot	exon	31257034	31257121	100	-	1	ID=g3309.t1.cds;Parent=g3309.t1;protein=XP_043972180.1;pid=100.00
chr03	miniprot	exon	31257279	31257347	100	-	1	ID=g3309.t1.cds;Parent=g3309.t1;protein=XP_043972180.1;pid=100.00
chr03	miniprot	exon	31257811	31258088	100	-	0	ID=g3309.t1.cds;Parent=g3309.t1;protein=XP_043972180.1;pid=100.00
chr03	miniprot	exon	31259494	31259644	100	-	1	ID=g3309.t1.cds;Parent=g3309.t1;protein=XP_043972180.1;pid=100.00
chr03	miniprot	exon	31260387	31260493	100	-	0	ID=g3309.t1.cds;Parent=g3309.t1;protein=XP_043972180.1;pid=100.00
chr03	miniprot	exon	31261036	31261137	100	-	0	ID=g3309.t1.cds;Parent=g3309.t1;protein=XP_043972180.1;pid=100.00
chr03	miniprot	exon	31261230	31261326	100	-	1	ID=g3309.t1.cds;Parent=g3309.t1;protein=XP_043972180.1;pid=100.00
chr03	miniprot	exon	31263388	31263470	100	-	0	ID=g3309.t1.cds;Parent=g3309.t1;protein=XP_043972180.1;pid=100.00
chr03	miniprot	exon	31264209	31264340	100	-	0	ID=g3309.t1.cds;Parent=g3309.t1;protein=XP_043972180.1;pid=100.00
chr03	miniprot	exon	31264462	31264537	100	-	1	ID=g3309.t1.cds;Parent=g3309.t1;protein=XP_043972180.1;pid=100.00
chr03	miniprot	exon	31264829	31264933	100	-	1	ID=g3309.t1.cds;Parent=g3309.t1;protein=XP_043972180.1;pid=100.00
chr03	miniprot	exon	31265606	31265695	100	-	1	ID=g3309.t1.cds;Parent=g3309.t1;protein=XP_043972180.1;pid=100.00
chr03	miniprot	exon	31265851	31265905	100	-	2	ID=g3309.t1.cds;Parent=g3309.t1;protein=XP_043972180.1;pid=100.00
chr03	miniprot	exon	31271423	31271513	100	-	0	ID=g3309.t1.cds;Parent=g3309.t1;protein=XP_043972180.1;pid=100.00
chr03	exonerate	gene	31277736	31301720	100	-	.	ID=g3310;cds=7;protein=XP_043972178.1;pro_len=359;align=1-359;cover=100.00;pid=100.00;start_c=1;stop_c=1;pre_stop=0;frameshift=0;busco=ray,vert;symbol="bves";name="blood vessel epicardial substance isoform X1 [Gambusia affinis]";qcov=100.00;scov=100.00;ppid=100;seg=17.83;rep_cov=0.00;pfam=PF04831
chr03	exonerate	transcript	31277736	31301720	100	-	.	ID=g3310.t1;Parent=g3310
chr03	exonerate	exon	31277736	31277860	100	-	.	ID=g3310.t1.cds;Parent=g3310.t1;protein=XP_043972178.1;pid=100.00
chr03	exonerate	exon	31293476	31293617	100	-	.	ID=g3310.t1.cds;Parent=g3310.t1;protein=XP_043972178.1;pid=100.00
chr03	exonerate	exon	31293704	31293871	100	-	.	ID=g3310.t1.cds;Parent=g3310.t1;protein=XP_043972178.1;pid=100.00
chr03	exonerate	exon	31294608	31294716	100	-	.	ID=g3310.t1.cds;Parent=g3310.t1;protein=XP_043972178.1;pid=100.00
chr03	exonerate	exon	31295011	31295198	100	-	.	ID=g3310.t1.cds;Parent=g3310.t1;protein=XP_043972178.1;pid=100.00
chr03	exonerate	exon	31295620	31295744	100	-	.	ID=g3310.t1.cds;Parent=g3310.t1;protein=XP_043972178.1;pid=100.00
chr03	exonerate	exon	31301498	31301720	100	-	.	ID=g3310.t1.cds;Parent=g3310.t1;protein=XP_043972178.1;pid=100.00
chr03	exonerate	gene	31304910	31307969	100	-	.	ID=g3311;cds=3;protein=XP_043972177.1;pro_len=297;align=1-297;cover=100.00;pid=98.99;start_c=1;stop_c=1;pre_stop=0;frameshift=0;busco=ray,-;symbol="POPDC3";name="popeye domain-containing protein 3 [Gambusia affinis]";qcov=100.00;scov=100.00;ppid=99.0;seg=4.71;rep_cov=0.00;pfam=PF04831
chr03	exonerate	transcript	31304910	31307969	100	-	.	ID=g3311.t1;Parent=g3311
chr03	exonerate	exon	31304910	31305188	100	-	.	ID=g3311.t1.cds;Parent=g3311.t1;protein=XP_043972177.1;pid=98.91
chr03	exonerate	exon	31306330	31306438	100	-	.	ID=g3311.t1.cds;Parent=g3311.t1;protein=XP_043972177.1;pid=96.33
chr03	exonerate	exon	31307464	31307969	100	-	.	ID=g3311.t1.cds;Parent=g3311.t1;protein=XP_043972177.1;pid=99.60
chr03	miniprot	gene	31319212	31332701	100	+	.	ID=g3312;cds=10;protein=XP_043972175.1;pro_len=338;align=1-338;cover=100.00;pid=100.00;start_c=1;stop_c=1;pre_stop=0;frameshift=0;busco=-,-;symbol="dtnbp1a";name="dysbindin-A-like isoform X1 [Gambusia affinis]";qcov=100.00;scov=100.00;ppid=100;seg=0.00;rep_cov=0.00;pfam=PF04440
chr03	miniprot	transcript	31319212	31332701	100	+	.	ID=g3312.t1;Parent=g3312
chr03	miniprot	exon	31319212	31319267	100	+	0	ID=g3312.t1.cds;Parent=g3312.t1;protein=XP_043972175.1;pid=100.00
chr03	miniprot	exon	31320108	31320161	100	+	1	ID=g3312.t1.cds;Parent=g3312.t1;protein=XP_043972175.1;pid=100.00
chr03	miniprot	exon	31323564	31323614	100	+	1	ID=g3312.t1.cds;Parent=g3312.t1;protein=XP_043972175.1;pid=100.00
chr03	miniprot	exon	31323805	31323865	100	+	1	ID=g3312.t1.cds;Parent=g3312.t1;protein=XP_043972175.1;pid=100.00
chr03	miniprot	exon	31325072	31325204	100	+	0	ID=g3312.t1.cds;Parent=g3312.t1;protein=XP_043972175.1;pid=100.00
chr03	miniprot	exon	31328180	31328312	100	+	2	ID=g3312.t1.cds;Parent=g3312.t1;protein=XP_043972175.1;pid=100.00
chr03	miniprot	exon	31331174	31331196	100	+	1	ID=g3312.t1.cds;Parent=g3312.t1;protein=XP_043972175.1;pid=100.00
chr03	miniprot	exon	31331903	31332049	100	+	2	ID=g3312.t1.cds;Parent=g3312.t1;protein=XP_043972175.1;pid=100.00
chr03	miniprot	exon	31332203	31332331	100	+	2	ID=g3312.t1.cds;Parent=g3312.t1;protein=XP_043972175.1;pid=100.00
chr03	miniprot	exon	31332472	31332701	100	+	2	ID=g3312.t1.cds;Parent=g3312.t1;protein=XP_043972175.1;pid=100.00
chr03	exonerate	gene	31335608	31343680	99.08	-	.	ID=g3313;cds=8;protein=XP_043972174.1;pro_len=764;align=1-764;cover=100.00;pid=99.08;start_c=1;stop_c=1;pre_stop=0;frameshift=0;busco=-,-;symbol="ZP3";name="uncharacterized protein LOC122830677 [Gambusia affinis]";qcov=100.00;scov=100.00;ppid=99.1;seg=9.44;rep_cov=0.00;pfam=PF00100
chr03	exonerate	transcript	31335608	31343680	99.08	-	.	ID=g3313.t1;Parent=g3313
chr03	exonerate	exon	31335608	31336788	98.48	-	.	ID=g3313.t1.cds;Parent=g3313.t1;protein=XP_043972174.1;pid=98.48
chr03	exonerate	exon	31336899	31336969	100.00	-	.	ID=g3313.t1.cds;Parent=g3313.t1;protein=XP_043972174.1;pid=100.00
chr03	exonerate	exon	31338080	31338165	100.00	-	.	ID=g3313.t1.cds;Parent=g3313.t1;protein=XP_043972174.1;pid=100.00
chr03	exonerate	exon	31338514	31338622	100.00	-	.	ID=g3313.t1.cds;Parent=g3313.t1;protein=XP_043972174.1;pid=100.00
chr03	exonerate	exon	31338694	31338868	100.00	-	.	ID=g3313.t1.cds;Parent=g3313.t1;protein=XP_043972174.1;pid=100.00
chr03	exonerate	exon	31339348	31339451	100.00	-	.	ID=g3313.t1.cds;Parent=g3313.t1;protein=XP_043972174.1;pid=100.00
chr03	exonerate	exon	31339768	31339880	100.00	-	.	ID=g3313.t1.cds;Parent=g3313.t1;protein=XP_043972174.1;pid=100.00
chr03	exonerate	exon	31343228	31343680	99.34	-	.	ID=g3313.t1.cds;Parent=g3313.t1;protein=XP_043972174.1;pid=99.34
chr03	miniprot	gene	31347427	31374640	100	-	.	ID=g3314;cds=13;protein=XP_043972173.1;pro_len=517;align=1-517;cover=100.00;pid=100.00;start_c=1;stop_c=1;pre_stop=0;frameshift=0;busco=ray,-;symbol="Aldh2";name="aldehyde dehydrogenase, mitochondrial-like [Gambusia affinis]";qcov=100.00;scov=100.00;ppid=100;seg=3.09;rep_cov=0.00;pfam=PF00171
chr03	miniprot	transcript	31347427	31374640	100	-	.	ID=g3314.t1;Parent=g3314
chr03	miniprot	exon	31347427	31347459	100	-	0	ID=g3314.t1.cds;Parent=g3314.t1;protein=XP_043972173.1;pid=100.00
chr03	miniprot	exon	31349369	31349483	100	-	1	ID=g3314.t1.cds;Parent=g3314.t1;protein=XP_043972173.1;pid=100.00
chr03	miniprot	exon	31350150	31350307	100	-	0	ID=g3314.t1.cds;Parent=g3314.t1;protein=XP_043972173.1;pid=100.00
chr03	miniprot	exon	31351693	31351857	100	-	0	ID=g3314.t1.cds;Parent=g3314.t1;protein=XP_043972173.1;pid=100.00
chr03	miniprot	exon	31353542	31353726	100	-	2	ID=g3314.t1.cds;Parent=g3314.t1;protein=XP_043972173.1;pid=100.00
chr03	miniprot	exon	31353911	31354013	100	-	0	ID=g3314.t1.cds;Parent=g3314.t1;protein=XP_043972173.1;pid=100.00
chr03	miniprot	exon	31358207	31358320	100	-	0	ID=g3314.t1.cds;Parent=g3314.t1;protein=XP_043972173.1;pid=100.00
chr03	miniprot	exon	31358682	31358810	100	-	0	ID=g3314.t1.cds;Parent=g3314.t1;protein=XP_043972173.1;pid=100.00
chr03	miniprot	exon	31362503	31362614	100	-	1	ID=g3314.t1.cds;Parent=g3314.t1;protein=XP_043972173.1;pid=100.00
chr03	miniprot	exon	31363938	31364017	100	-	0	ID=g3314.t1.cds;Parent=g3314.t1;protein=XP_043972173.1;pid=100.00
chr03	miniprot	exon	31364315	31364455	100	-	0	ID=g3314.t1.cds;Parent=g3314.t1;protein=XP_043972173.1;pid=100.00
chr03	miniprot	exon	31364950	31365054	100	-	0	ID=g3314.t1.cds;Parent=g3314.t1;protein=XP_043972173.1;pid=100.00
chr03	miniprot	exon	31374527	31374640	100	-	0	ID=g3314.t1.cds;Parent=g3314.t1;protein=XP_043972173.1;pid=100.00
chr03	exonerate	gene	31376347	31382042	91	+	.	ID=g3315;cds=11;protein=XP_043972171.1;pro_len=401;align=1-401;cover=100.00;pid=99.75;start_c=1;stop_c=1;pre_stop=0;frameshift=0;busco=ray,-;symbol="rbm42";name="RNA-binding protein 42 isoform X1 [Gambusia affinis]";qcov=100.00;scov=100.00;ppid=99.8;seg=27.18;rep_cov=0.00;pfam=PF00076
chr03	exonerate	transcript	31376347	31382042	91	+	.	ID=g3315.t1;Parent=g3315
chr03	exonerate	exon	31376347	31376402	100.00	+	.	ID=g3315.t1.cds;Parent=g3315.t1;protein=XP_043972171.1;pid=100.00
chr03	exonerate	exon	31377273	31377402	100	+	.	ID=g3315.t1.cds;Parent=g3315.t1;protein=XP_043972171.1;pid=100.00
chr03	exonerate	exon	31378629	31378692	100	+	.	ID=g3315.t1.cds;Parent=g3315.t1;protein=XP_043972171.1;pid=100.00
chr03	exonerate	exon	31379504	31379575	100	+	.	ID=g3315.t1.cds;Parent=g3315.t1;protein=XP_043972171.1;pid=100.00
chr03	exonerate	exon	31380474	31380616	100	+	.	ID=g3315.t1.cds;Parent=g3315.t1;protein=XP_043972171.1;pid=100.00
chr03	exonerate	exon	31380689	31380862	100	+	.	ID=g3315.t1.cds;Parent=g3315.t1;protein=XP_043972171.1;pid=98.28
chr03	exonerate	exon	31380949	31381089	100	+	.	ID=g3315.t1.cds;Parent=g3315.t1;protein=XP_043972171.1;pid=100.00
chr03	exonerate	exon	31381220	31381337	100	+	.	ID=g3315.t1.cds;Parent=g3315.t1;protein=XP_043972171.1;pid=100.00
chr03	exonerate	exon	31381414	31381511	100	+	.	ID=g3315.t1.cds;Parent=g3315.t1;protein=XP_043972171.1;pid=100.00
chr03	exonerate	exon	31381737	31381833	100	+	.	ID=g3315.t1.cds;Parent=g3315.t1;protein=XP_043972171.1;pid=100.00
chr03	exonerate	exon	31381930	31382042	100	+	.	ID=g3315.t1.cds;Parent=g3315.t1;protein=XP_043972171.1;pid=100.00
chr03	exonerate	gene	31384685	31404429	92	-	.	ID=g3316;cds=12;protein=XP_043972167.1;pro_len=476;align=1-476;cover=100.00;pid=99.79;start_c=1;stop_c=1;pre_stop=0;frameshift=0;busco=ray,-;symbol="Ppox";name="protoporphyrinogen oxidase isoform X1 [Gambusia affinis]";qcov=100.00;scov=100.00;ppid=99.8;seg=5.46;rep_cov=2.73;pfam=PF01593
chr03	exonerate	transcript	31384685	31404429	92	-	.	ID=g3316.t1;Parent=g3316
chr03	exonerate	exon	31384685	31384821	100	-	.	ID=g3316.t1.cds;Parent=g3316.t1;protein=XP_043972167.1;pid=100.00
chr03	exonerate	exon	31384927	31384969	100	-	.	ID=g3316.t1.cds;Parent=g3316.t1;protein=XP_043972167.1;pid=100.00
chr03	exonerate	exon	31385049	31385198	100	-	.	ID=g3316.t1.cds;Parent=g3316.t1;protein=XP_043972167.1;pid=100.00
chr03	exonerate	exon	31388821	31388934	100	-	.	ID=g3316.t1.cds;Parent=g3316.t1;protein=XP_043972167.1;pid=100.00
chr03	exonerate	exon	31389785	31389903	100	-	.	ID=g3316.t1.cds;Parent=g3316.t1;protein=XP_043972167.1;pid=100.00
chr03	exonerate	exon	31390108	31390168	100	-	.	ID=g3316.t1.cds;Parent=g3316.t1;protein=XP_043972167.1;pid=100.00
chr03	exonerate	exon	31391762	31391955	100	-	.	ID=g3316.t1.cds;Parent=g3316.t1;protein=XP_043972167.1;pid=100.00
chr03	exonerate	exon	31393717	31393861	100	-	.	ID=g3316.t1.cds;Parent=g3316.t1;protein=XP_043972167.1;pid=100.00
chr03	exonerate	exon	31400167	31400299	100	-	.	ID=g3316.t1.cds;Parent=g3316.t1;protein=XP_043972167.1;pid=97.74
chr03	exonerate	exon	31400841	31400956	100	-	.	ID=g3316.t1.cds;Parent=g3316.t1;protein=XP_043972167.1;pid=100.00
chr03	exonerate	exon	31401548	31401682	100	-	.	ID=g3316.t1.cds;Parent=g3316.t1;protein=XP_043972167.1;pid=100.00
chr03	exonerate	exon	31404346	31404429	100.00	-	.	ID=g3316.t1.cds;Parent=g3316.t1;protein=XP_043972167.1;pid=100.00
chr03	exonerate	gene	31412279	31450943	100	-	.	ID=g3317;cds=13;protein=XP_043972159.1;pro_len=742;align=1-742;cover=100.00;pid=100.00;start_c=1;stop_c=1;pre_stop=0;frameshift=0;busco=ray,-;symbol="Dyrk1a";name="dual specificity tyrosine-phosphorylation-regulated kinase 1B isoform X1 [Gambusia affinis]";qcov=100.00;scov=100.00;ppid=100;seg=27.09;rep_cov=1.84;pfam=PF00069
chr03	exonerate	transcript	31412279	31450943	100	-	.	ID=g3317.t1;Parent=g3317
chr03	exonerate	exon	31412279	31412794	100	-	.	ID=g3317.t1.cds;Parent=g3317.t1;protein=XP_043972159.1;pid=100.00
chr03	exonerate	exon	31413381	31413484	100	-	.	ID=g3317.t1.cds;Parent=g3317.t1;protein=XP_043972159.1;pid=100.00
chr03	exonerate	exon	31414127	31414309	100	-	.	ID=g3317.t1.cds;Parent=g3317.t1;protein=XP_043972159.1;pid=100.00
chr03	exonerate	exon	31416496	31416616	100	-	.	ID=g3317.t1.cds;Parent=g3317.t1;protein=XP_043972159.1;pid=100.00
chr03	exonerate	exon	31416729	31416869	100	-	.	ID=g3317.t1.cds;Parent=g3317.t1;protein=XP_043972159.1;pid=100.00
chr03	exonerate	exon	31416983	31417129	100	-	.	ID=g3317.t1.cds;Parent=g3317.t1;protein=XP_043972159.1;pid=100.00
chr03	exonerate	exon	31418989	31419125	100	-	.	ID=g3317.t1.cds;Parent=g3317.t1;protein=XP_043972159.1;pid=100.00
chr03	exonerate	exon	31419695	31419844	100	-	.	ID=g3317.t1.cds;Parent=g3317.t1;protein=XP_043972159.1;pid=100.00
chr03	exonerate	exon	31423068	31423215	100	-	.	ID=g3317.t1.cds;Parent=g3317.t1;protein=XP_043972159.1;pid=100.00
chr03	exonerate	exon	31423627	31423815	100	-	.	ID=g3317.t1.cds;Parent=g3317.t1;protein=XP_043972159.1;pid=100.00
chr03	exonerate	exon	31424245	31424364	100	-	.	ID=g3317.t1.cds;Parent=g3317.t1;protein=XP_043972159.1;pid=100.00
chr03	exonerate	exon	31426993	31427162	100	-	.	ID=g3317.t1.cds;Parent=g3317.t1;protein=XP_043972159.1;pid=100.00
chr03	exonerate	exon	31450841	31450943	100	-	.	ID=g3317.t1.cds;Parent=g3317.t1;protein=XP_043972159.1;pid=100.00
chr03	AUGUSTUS	gene	31478500	31488008	100	-	.	ID=g3318;cds=9;%evi=94.1;start_c=1;stop_c=1;busco=ray,-;symbol="fbl";name="rRNA 2'-O-methyltransferase fibrillarin [Gambusia affinis]";qcov=100.00;scov=100.00;ppid=100;seg=23.15;rep_cov=6.84;pfam=PF01269
chr03	AUGUSTUS	transcript	31478500	31488008	100	-	.	ID=g3318.t1;Parent=g3318
chr03	AUGUSTUS	exon	31478500	31478524	100	-	1	ID=g3318.t1.cds;Parent=g3318.t1
chr03	AUGUSTUS	exon	31478795	31478940	100	-	0	ID=g3318.t1.cds;Parent=g3318.t1
chr03	AUGUSTUS	exon	31480335	31480447	100	-	2	ID=g3318.t1.cds;Parent=g3318.t1
chr03	AUGUSTUS	exon	31480776	31480908	100	-	0	ID=g3318.t1.cds;Parent=g3318.t1
chr03	AUGUSTUS	exon	31483180	31483350	100	-	0	ID=g3318.t1.cds;Parent=g3318.t1
chr03	AUGUSTUS	exon	31483429	31483523	100	-	2	ID=g3318.t1.cds;Parent=g3318.t1
chr03	AUGUSTUS	exon	31484898	31485047	100	-	2	ID=g3318.t1.cds;Parent=g3318.t1
chr03	AUGUSTUS	exon	31485429	31485521	100	-	2	ID=g3318.t1.cds;Parent=g3318.t1
chr03	AUGUSTUS	exon	31487999	31488008	100	-	0	ID=g3318.t1.cds;Parent=g3318.t1
chr03	AUGUSTUS	gene	31492829	31513910	100	+	.	ID=g3319;cds=20;%evi=100;start_c=1;stop_c=1;busco=-,-;symbol="sacm1lb";name="phosphatidylinositol-3-phosphatase SAC1-B isoform X2 [Gambusia affinis]";qcov=100.00;scov=100.00;ppid=99.8;seg=0.00;rep_cov=0.00;pfam=PF02383
chr03	AUGUSTUS	transcript	31492829	31513910	100	+	.	ID=g3319.t1;Parent=g3319
chr03	AUGUSTUS	exon	31492829	31492857	100	+	0	ID=g3319.t1.cds;Parent=g3319.t1
chr03	AUGUSTUS	exon	31493324	31493421	100	+	1	ID=g3319.t1.cds;Parent=g3319.t1
chr03	AUGUSTUS	exon	31500365	31500439	100	+	2	ID=g3319.t1.cds;Parent=g3319.t1
chr03	AUGUSTUS	exon	31500546	31500673	100	+	2	ID=g3319.t1.cds;Parent=g3319.t1
chr03	AUGUSTUS	exon	31502253	31502402	100	+	0	ID=g3319.t1.cds;Parent=g3319.t1
chr03	AUGUSTUS	exon	31502808	31502867	100	+	0	ID=g3319.t1.cds;Parent=g3319.t1
chr03	AUGUSTUS	exon	31504173	31504206	100	+	0	ID=g3319.t1.cds;Parent=g3319.t1
chr03	AUGUSTUS	exon	31505067	31505168	100	+	2	ID=g3319.t1.cds;Parent=g3319.t1
chr03	AUGUSTUS	exon	31505690	31505775	100	+	2	ID=g3319.t1.cds;Parent=g3319.t1
chr03	AUGUSTUS	exon	31506233	31506319	100	+	0	ID=g3319.t1.cds;Parent=g3319.t1
chr03	AUGUSTUS	exon	31506419	31506487	100	+	0	ID=g3319.t1.cds;Parent=g3319.t1
chr03	AUGUSTUS	exon	31507287	31507366	100	+	0	ID=g3319.t1.cds;Parent=g3319.t1
chr03	AUGUSTUS	exon	31507500	31507598	100	+	1	ID=g3319.t1.cds;Parent=g3319.t1
chr03	AUGUSTUS	exon	31507687	31507825	100	+	1	ID=g3319.t1.cds;Parent=g3319.t1
chr03	AUGUSTUS	exon	31510824	31510893	100	+	0	ID=g3319.t1.cds;Parent=g3319.t1
chr03	AUGUSTUS	exon	31511517	31511589	100	+	2	ID=g3319.t1.cds;Parent=g3319.t1
chr03	AUGUSTUS	exon	31512106	31512199	100	+	1	ID=g3319.t1.cds;Parent=g3319.t1
chr03	AUGUSTUS	exon	31513207	31513299	100	+	0	ID=g3319.t1.cds;Parent=g3319.t1
chr03	AUGUSTUS	exon	31513378	31513435	100	+	0	ID=g3319.t1.cds;Parent=g3319.t1
chr03	AUGUSTUS	exon	31513774	31513910	100	+	2	ID=g3319.t1.cds;Parent=g3319.t1
chr03	exonerate	gene	31521016	31593690	10	-	.	ID=g3320;cds=11;protein=XP_043972154.1;pro_len=599;align=1-599;cover=100.00;pid=99.50;start_c=1;stop_c=1;pre_stop=0;frameshift=0;busco=-,-;symbol="SLC6A20";name="sodium- and chloride-dependent transporter XTRP3-like isoform X1 [Gambusia affinis]";qcov=100.00;scov=100.00;ppid=99.5;seg=12.69;rep_cov=4.44;pfam=PF00209
chr03	exonerate	transcript	31521016	31593690	10	-	.	ID=g3320.t1;Parent=g3320
chr03	exonerate	exon	31521016	31521186	96.43	-	.	ID=g3320.t1.cds;Parent=g3320.t1;protein=XP_043972154.1;pid=96.43
chr03	exonerate	exon	31527138	31527303	100.00	-	.	ID=g3320.t1.cds;Parent=g3320.t1;protein=XP_043972154.1;pid=100.00
chr03	exonerate	exon	31529158	31529317	100.00	-	.	ID=g3320.t1.cds;Parent=g3320.t1;protein=XP_043972154.1;pid=100.00
chr03	exonerate	exon	31533040	31533241	100.00	-	.	ID=g3320.t1.cds;Parent=g3320.t1;protein=XP_043972154.1;pid=100.00
chr03	exonerate	exon	31578399	31578561	100.00	-	.	ID=g3320.t1.cds;Parent=g3320.t1;protein=XP_043972154.1;pid=100.00
chr03	exonerate	exon	31581075	31581316	100.00	-	.	ID=g3320.t1.cds;Parent=g3320.t1;protein=XP_043972154.1;pid=100.00
chr03	exonerate	exon	31581430	31581540	100.00	-	.	ID=g3320.t1.cds;Parent=g3320.t1;protein=XP_043972154.1;pid=100.00
chr03	exonerate	exon	31581706	31581933	100.00	-	.	ID=g3320.t1.cds;Parent=g3320.t1;protein=XP_043972154.1;pid=100.00
chr03	exonerate	exon	31582452	31582543	100.00	-	.	ID=g3320.t1.cds;Parent=g3320.t1;protein=XP_043972154.1;pid=100.00
chr03	exonerate	exon	31582643	31582783	97.87	-	.	ID=g3320.t1.cds;Parent=g3320.t1;protein=XP_043972154.1;pid=97.87
chr03	exonerate	exon	31593567	31593690	100.00	-	.	ID=g3320.t1.cds;Parent=g3320.t1;protein=XP_043972154.1;pid=100.00
chr03	miniprot	gene	31606867	31610102	95.52	-	.	ID=g3321;cds=4;protein=XP_032413522.1;pro_len=223;align=1-223;cover=100.00;pid=95.52;start_c=0;stop_c=1;pre_stop=0;frameshift=1;busco=-,-;symbol="Ggct";name="gamma-glutamylcyclotransferase-like [Xiphophorus couchianus]";qcov=99.55;scov=99.55;ppid=96.4;seg=0.00;rep_cov=0.00;pfam=PF13772
chr03	miniprot	transcript	31606867	31610102	95.52	-	.	ID=g3321.t1;Parent=g3321
chr03	miniprot	exon	31606867	31607019	94.00	-	0	ID=g3321.t1.cds;Parent=g3321.t1;protein=XP_032413522.1;pid=94.00
chr03	miniprot	exon	31609392	31609524	97.73	-	1	ID=g3321.t1.cds;Parent=g3321.t1;protein=XP_032413522.1;pid=97.73
chr03	miniprot	exon	31609633	31609778	100.00	-	0	ID=g3321.t1.cds;Parent=g3321.t1;protein=XP_032413522.1;pid=100.00
chr03	miniprot	exon	31609865	31610102	92.50	-	0	ID=g3321.t1.cds;Parent=g3321.t1;protein=XP_032413522.1;pid=92.50;!
chr03	miniprot	gene	31614345	31636863	73	+	.	ID=g3322;cds=12;protein=XP_043972143.1;pro_len=547;align=1-547;cover=100.00;pid=98.54;start_c=1;stop_c=1;pre_stop=0;frameshift=0;busco=ray,vert;symbol="TCAIM";name="T-cell activation inhibitor, mitochondrial isoform X1 [Gambusia affinis]";qcov=100.00;scov=100.00;ppid=98.7;seg=5.46;rep_cov=2.73;pfam=PF14687,PF14688
chr03	miniprot	transcript	31614345	31636863	73	+	.	ID=g3322.t1;Parent=g3322
chr03	miniprot	exon	31614345	31614370	100	+	0	ID=g3322.t1.cds;Parent=g3322.t1;protein=XP_043972143.1;pid=100.00
chr03	miniprot	exon	31616374	31616481	100	+	1	ID=g3322.t1.cds;Parent=g3322.t1;protein=XP_043972143.1;pid=100.00
chr03	miniprot	exon	31618982	31619114	100.00	+	1	ID=g3322.t1.cds;Parent=g3322.t1;protein=XP_043972143.1;pid=100.00
chr03	miniprot	exon	31620113	31620263	100.00	+	0	ID=g3322.t1.cds;Parent=g3322.t1;protein=XP_043972143.1;pid=100.00
chr03	miniprot	exon	31620334	31620589	100	+	2	ID=g3322.t1.cds;Parent=g3322.t1;protein=XP_043972143.1;pid=100.00
chr03	miniprot	exon	31620802	31620924	100	+	1	ID=g3322.t1.cds;Parent=g3322.t1;protein=XP_043972143.1;pid=100.00
chr03	miniprot	exon	31622069	31622166	100	+	1	ID=g3322.t1.cds;Parent=g3322.t1;protein=XP_043972143.1;pid=100.00
chr03	miniprot	exon	31626135	31626226	100	+	2	ID=g3322.t1.cds;Parent=g3322.t1;protein=XP_043972143.1;pid=100.00
chr03	miniprot	exon	31626310	31626533	100	+	0	ID=g3322.t1.cds;Parent=g3322.t1;protein=XP_043972143.1;pid=98.67
chr03	miniprot	exon	31630632	31630763	100	+	1	ID=g3322.t1.cds;Parent=g3322.t1;protein=XP_043972143.1;pid=100.00
chr03	miniprot	exon	31634087	31634198	91.89	+	1	ID=g3322.t1.cds;Parent=g3322.t1;protein=XP_043972143.1;pid=91.89
chr03	miniprot	exon	31636669	31636863	100	+	0	ID=g3322.t1.cds;Parent=g3322.t1;protein=XP_043972143.1;pid=93.75
chr03	AUGUSTUS	gene	31639184	31655373	100	-	.	ID=g3323;cds=19;%evi=100;start_c=1;stop_c=1;busco=ray,vert;symbol="CNOT10";name="CCR4-NOT transcription complex subunit 10 isoform X1 [Gambusia affinis]";qcov=100.00;scov=100.00;ppid=99.9;seg=4.51;rep_cov=0.00;pfam=-
chr03	AUGUSTUS	transcript	31639184	31655373	100	-	.	ID=g3323.t1;Parent=g3323
chr03	AUGUSTUS	exon	31639184	31639326	100	-	2	ID=g3323.t1.cds;Parent=g3323.t1
chr03	AUGUSTUS	exon	31639983	31640058	100	-	0	ID=g3323.t1.cds;Parent=g3323.t1
chr03	AUGUSTUS	exon	31641078	31641205	100	-	2	ID=g3323.t1.cds;Parent=g3323.t1
chr03	AUGUSTUS	exon	31641286	31641318	100	-	2	ID=g3323.t1.cds;Parent=g3323.t1
chr03	AUGUSTUS	exon	31641397	31641527	100	-	1	ID=g3323.t1.cds;Parent=g3323.t1
chr03	AUGUSTUS	exon	31642545	31642658	100	-	1	ID=g3323.t1.cds;Parent=g3323.t1
chr03	AUGUSTUS	exon	31642734	31642814	100	-	1	ID=g3323.t1.cds;Parent=g3323.t1
chr03	AUGUSTUS	exon	31643645	31643824	100	-	1	ID=g3323.t1.cds;Parent=g3323.t1
chr03	AUGUSTUS	exon	31643998	31644119	100	-	0	ID=g3323.t1.cds;Parent=g3323.t1
chr03	AUGUSTUS	exon	31646436	31646638	100	-	2	ID=g3323.t1.cds;Parent=g3323.t1
chr03	AUGUSTUS	exon	31646848	31646997	100	-	2	ID=g3323.t1.cds;Parent=g3323.t1
chr03	AUGUSTUS	exon	31647178	31647295	100	-	0	ID=g3323.t1.cds;Parent=g3323.t1
chr03	AUGUSTUS	exon	31647521	31647604	100	-	0	ID=g3323.t1.cds;Parent=g3323.t1
chr03	AUGUSTUS	exon	31647691	31647765	100	-	0	ID=g3323.t1.cds;Parent=g3323.t1
chr03	AUGUSTUS	exon	31648138	31648277	100	-	2	ID=g3323.t1.cds;Parent=g3323.t1
chr03	AUGUSTUS	exon	31648427	31648577	100	-	0	ID=g3323.t1.cds;Parent=g3323.t1
chr03	AUGUSTUS	exon	31648665	31648826	100	-	0	ID=g3323.t1.cds;Parent=g3323.t1
chr03	AUGUSTUS	exon	31651305	31651396	100	-	2	ID=g3323.t1.cds;Parent=g3323.t1
chr03	AUGUSTUS	exon	31655358	31655373	100	-	0	ID=g3323.t1.cds;Parent=g3323.t1
chr03	exonerate	gene	31659626	31661500	100	-	.	ID=g3324;cds=2;protein=XP_043972136.1;pro_len=298;align=1-298;cover=100.00;pid=99.33;start_c=1;stop_c=1;pre_stop=0;frameshift=0;busco=ray,vert;symbol="calhm5.1";name="calcium homeostasis modulator protein 5-like [Gambusia affinis]";qcov=100.00;scov=100.00;ppid=99.3;seg=5.03;rep_cov=0.00;pfam=PF14798
chr03	exonerate	transcript	31659626	31661500	100	-	.	ID=g3324.t1;Parent=g3324
chr03	exonerate	exon	31659626	31659979	100	-	.	ID=g3324.t1.cds;Parent=g3324.t1;protein=XP_043972136.1;pid=100.00
chr03	exonerate	exon	31660958	31661500	100	-	.	ID=g3324.t1.cds;Parent=g3324.t1;protein=XP_043972136.1;pid=98.90
chr03	exonerate	gene	31666686	31670542	100	-	.	ID=g3325;cds=2;protein=XP_043972134.1;pro_len=316;align=1-316;cover=100.00;pid=98.73;start_c=1;stop_c=1;pre_stop=0;frameshift=0;busco=-,-;symbol="Calhm6";name="calcium homeostasis modulator protein 6 [Gambusia affinis]";qcov=100.00;scov=100.00;ppid=98.7;seg=4.43;rep_cov=0.00;pfam=PF14798
chr03	exonerate	transcript	31666686	31670542	100	-	.	ID=g3325.t1;Parent=g3325
chr03	exonerate	exon	31666686	31667111	100	-	.	ID=g3325.t1.cds;Parent=g3325.t1;protein=XP_043972134.1;pid=99.29
chr03	exonerate	exon	31670018	31670542	100	-	.	ID=g3325.t1.cds;Parent=g3325.t1;protein=XP_043972134.1;pid=98.29
chr03	AUGUSTUS	gene	31671963	31675334	100	+	.	ID=g3326;cds=7;%evi=100;start_c=1;stop_c=1;busco=ray,vert;symbol="RWDD1";name="RWD domain-containing protein 1 [Gambusia affinis]";qcov=100.00;scov=100.00;ppid=98.8;seg=21.25;rep_cov=0.00;pfam=PF05773
chr03	AUGUSTUS	transcript	31671963	31675334	100	+	.	ID=g3326.t1;Parent=g3326
chr03	AUGUSTUS	exon	31671963	31672035	100	+	0	ID=g3326.t1.cds;Parent=g3326.t1
chr03	AUGUSTUS	exon	31672455	31672520	100	+	2	ID=g3326.t1.cds;Parent=g3326.t1
chr03	AUGUSTUS	exon	31672698	31672828	100	+	2	ID=g3326.t1.cds;Parent=g3326.t1
chr03	AUGUSTUS	exon	31673957	31674100	100	+	0	ID=g3326.t1.cds;Parent=g3326.t1
chr03	AUGUSTUS	exon	31674253	31674385	100	+	0	ID=g3326.t1.cds;Parent=g3326.t1
chr03	AUGUSTUS	exon	31674459	31674521	100	+	2	ID=g3326.t1.cds;Parent=g3326.t1
chr03	AUGUSTUS	exon	31675222	31675334	100	+	2	ID=g3326.t1.cds;Parent=g3326.t1
chr03	exonerate	gene	31676320	31703695	90	-	.	ID=g3327;cds=10;protein=XP_043972132.1;pro_len=578;align=1-578;cover=100.00;pid=98.96;start_c=1;stop_c=1;pre_stop=0;frameshift=0;busco=-,vert;symbol="ZUP1";name="zinc finger-containing ubiquitin peptidase 1 isoform X1 [Gambusia affinis]";qcov=100.00;scov=100.00;ppid=99.0;seg=8.64;rep_cov=0.00;pfam=PF07910
chr03	exonerate	transcript	31676320	31703695	90	-	.	ID=g3327.t1;Parent=g3327
chr03	exonerate	exon	31676320	31676367	100	-	.	ID=g3327.t1.cds;Parent=g3327.t1;protein=XP_043972132.1;pid=100.00
chr03	exonerate	exon	31676524	31676744	100	-	.	ID=g3327.t1.cds;Parent=g3327.t1;protein=XP_043972132.1;pid=100.00
chr03	exonerate	exon	31681795	31681955	100	-	.	ID=g3327.t1.cds;Parent=g3327.t1;protein=XP_043972132.1;pid=100.00
chr03	exonerate	exon	31682522	31682687	100	-	.	ID=g3327.t1.cds;Parent=g3327.t1;protein=XP_043972132.1;pid=98.19
chr03	exonerate	exon	31687887	31688075	100	-	.	ID=g3327.t1.cds;Parent=g3327.t1;protein=XP_043972132.1;pid=100.00
chr03	exonerate	exon	31695205	31695373	100	-	.	ID=g3327.t1.cds;Parent=g3327.t1;protein=XP_043972132.1;pid=96.45
chr03	exonerate	exon	31699299	31699408	100	-	.	ID=g3327.t1.cds;Parent=g3327.t1;protein=XP_043972132.1;pid=100.00
chr03	exonerate	exon	31700932	31701042	100	-	.	ID=g3327.t1.cds;Parent=g3327.t1;protein=XP_043972132.1;pid=100.00
chr03	exonerate	exon	31703052	31703147	100	-	.	ID=g3327.t1.cds;Parent=g3327.t1;protein=XP_043972132.1;pid=100.00
chr03	exonerate	exon	31703227	31703695	98.07	-	.	ID=g3327.t1.cds;Parent=g3327.t1;protein=XP_043972132.1;pid=98.07
chr03	miniprot	gene	31712695	31715814	100	+	.	ID=g3328;cds=5;protein=XP_005816180.1;pro_len=139;align=1-139;cover=100.00;pid=100.00;start_c=1;stop_c=1;pre_stop=0;frameshift=0;busco=ray,vert;symbol="CNIH4";name="protein cornichon homolog 4 isoform X1 [Xiphophorus couchianus]";qcov=100.00;scov=100.00;ppid=100;seg=0.00;rep_cov=0.00;pfam=PF03311
chr03	miniprot	transcript	31712695	31715814	100	+	.	ID=g3328.t1;Parent=g3328
chr03	miniprot	exon	31712695	31712763	100	+	0	ID=g3328.t1.cds;Parent=g3328.t1;protein=XP_005816180.1;pid=100.00
chr03	miniprot	exon	31713869	31713937	100	+	0	ID=g3328.t1.cds;Parent=g3328.t1;protein=XP_005816180.1;pid=100.00
chr03	miniprot	exon	31714100	31714212	100	+	0	ID=g3328.t1.cds;Parent=g3328.t1;protein=XP_005816180.1;pid=100.00
chr03	miniprot	exon	31715536	31715676	100	+	1	ID=g3328.t1.cds;Parent=g3328.t1;protein=XP_005816180.1;pid=100.00
chr03	miniprot	exon	31715787	31715814	100	+	1	ID=g3328.t1.cds;Parent=g3328.t1;protein=XP_005816180.1;pid=100.00
chr03	miniprot	gene	31725718	31733325	89	+	.	ID=g3329;cds=9;protein=XP_032414086.1;pro_len=428;align=1-428;cover=100.00;pid=97.66;start_c=1;stop_c=1;pre_stop=0;frameshift=0;busco=ray,-;symbol="PREB";name="prolactin regulatory element-binding protein [Gambusia affinis]";qcov=100.00;scov=100.00;ppid=98.4;seg=2.57;rep_cov=0.00;pfam=PF00400
chr03	miniprot	transcript	31725718	31733325	89	+	.	ID=g3329.t1;Parent=g3329
chr03	miniprot	exon	31725718	31725852	93.33	+	0	ID=g3329.t1.cds;Parent=g3329.t1;protein=XP_032414086.1;pid=93.33
chr03	miniprot	exon	31726593	31726788	100	+	0	ID=g3329.t1.cds;Parent=g3329.t1;protein=XP_032414086.1;pid=96.97
chr03	miniprot	exon	31730718	31730968	100	+	2	ID=g3329.t1.cds;Parent=g3329.t1;protein=XP_032414086.1;pid=96.39
chr03	miniprot	exon	31731498	31731578	100	+	0	ID=g3329.t1.cds;Parent=g3329.t1;protein=XP_032414086.1;pid=96.30
chr03	miniprot	exon	31731660	31731787	100	+	0	ID=g3329.t1.cds;Parent=g3329.t1;protein=XP_032414086.1;pid=97.67
chr03	miniprot	exon	31731855	31732028	100	+	1	ID=g3329.t1.cds;Parent=g3329.t1;protein=XP_032414086.1;pid=100.00
chr03	miniprot	exon	31732841	31732913	100	+	1	ID=g3329.t1.cds;Parent=g3329.t1;protein=XP_032414086.1;pid=100.00
chr03	miniprot	exon	31732989	31733148	100	+	0	ID=g3329.t1.cds;Parent=g3329.t1;protein=XP_032414086.1;pid=100.00
chr03	miniprot	exon	31733237	31733325	100	+	2	ID=g3329.t1.cds;Parent=g3329.t1;protein=XP_032414086.1;pid=100.00
chr03	exonerate	gene	31742482	31785716	11	+	.	ID=g3330;cds=20;protein=XP_043972984.1;pro_len=1121;align=1-1121;cover=100.00;pid=99.55;start_c=1;stop_c=1;pre_stop=0;frameshift=0;busco=-,-;symbol="ADCY3";name="adenylate cyclase type 3 isoform X1 [Gambusia affinis]";qcov=100.00;scov=100.00;ppid=99.6;seg=6.51;rep_cov=0.00;pfam=PF00211,PF16214
chr03	exonerate	transcript	31742482	31785716	11	+	.	ID=g3330.t1;Parent=g3330
chr03	exonerate	exon	31742482	31743156	99.11	+	.	ID=g3330.t1.cds;Parent=g3330.t1;protein=XP_043972984.1;pid=99.11
chr03	exonerate	exon	31745543	31745692	100.00	+	.	ID=g3330.t1.cds;Parent=g3330.t1;protein=XP_043972984.1;pid=100.00
chr03	exonerate	exon	31750659	31750789	100.00	+	.	ID=g3330.t1.cds;Parent=g3330.t1;protein=XP_043972984.1;pid=100.00
chr03	exonerate	exon	31753442	31753553	100.00	+	.	ID=g3330.t1.cds;Parent=g3330.t1;protein=XP_043972984.1;pid=100.00
chr03	exonerate	exon	31757068	31757195	100.00	+	.	ID=g3330.t1.cds;Parent=g3330.t1;protein=XP_043972984.1;pid=100.00
chr03	exonerate	exon	31761477	31761635	100.00	+	.	ID=g3330.t1.cds;Parent=g3330.t1;protein=XP_043972984.1;pid=100.00
chr03	exonerate	exon	31765623	31765788	100.00	+	.	ID=g3330.t1.cds;Parent=g3330.t1;protein=XP_043972984.1;pid=100.00
chr03	exonerate	exon	31766282	31766401	100.00	+	.	ID=g3330.t1.cds;Parent=g3330.t1;protein=XP_043972984.1;pid=100.00
chr03	exonerate	exon	31768783	31768925	100.00	+	.	ID=g3330.t1.cds;Parent=g3330.t1;protein=XP_043972984.1;pid=100.00
chr03	exonerate	exon	31770627	31770788	100.00	+	.	ID=g3330.t1.cds;Parent=g3330.t1;protein=XP_043972984.1;pid=100.00
chr03	exonerate	exon	31770916	31771003	96.59	+	.	ID=g3330.t1.cds;Parent=g3330.t1;protein=XP_043972984.1;pid=96.59
chr03	exonerate	exon	31772425	31772541	100.00	+	.	ID=g3330.t1.cds;Parent=g3330.t1;protein=XP_043972984.1;pid=100.00
chr03	exonerate	exon	31772748	31773028	98.93	+	.	ID=g3330.t1.cds;Parent=g3330.t1;protein=XP_043972984.1;pid=98.93
chr03	exonerate	exon	31773631	31773712	100.00	+	.	ID=g3330.t1.cds;Parent=g3330.t1;protein=XP_043972984.1;pid=100.00
chr03	exonerate	exon	31776189	31776347	100.00	+	.	ID=g3330.t1.cds;Parent=g3330.t1;protein=XP_043972984.1;pid=100.00
chr03	exonerate	exon	31778031	31778177	100.00	+	.	ID=g3330.t1.cds;Parent=g3330.t1;protein=XP_043972984.1;pid=100.00
chr03	exonerate	exon	31780683	31780796	100.00	+	.	ID=g3330.t1.cds;Parent=g3330.t1;protein=XP_043972984.1;pid=100.00
chr03	exonerate	exon	31782567	31782693	100	+	.	ID=g3330.t1.cds;Parent=g3330.t1;protein=XP_043972984.1;pid=100.00
chr03	exonerate	exon	31784248	31784372	100.00	+	.	ID=g3330.t1.cds;Parent=g3330.t1;protein=XP_043972984.1;pid=100.00
chr03	exonerate	exon	31785537	31785716	98.31	+	.	ID=g3330.t1.cds;Parent=g3330.t1;protein=XP_043972984.1;pid=98.31
chr04	AUGUSTUS	gene	14934	77124	100	-	.	ID=g3331;cds=84;%evi=100;start_c=1;stop_c=1;busco=-,-;symbol="Vps13c";name="vacuolar protein sorting-associated protein 13C isoform X5 [Gambusia affinis]";qcov=100.00;scov=100.00;ppid=99.5;seg=6.66;rep_cov=0.24;pfam=PF06650,PF12624,PF16908,PF16909,PF16910
chr04	AUGUSTUS	transcript	14934	77124	100	-	.	ID=g3331.t1;Parent=g3331
chr04	AUGUSTUS	exon	14934	15035	100	-	0	ID=g3331.t1.cds;Parent=g3331.t1
chr04	AUGUSTUS	exon	16256	16333	100	-	0	ID=g3331.t1.cds;Parent=g3331.t1
chr04	AUGUSTUS	exon	17333	17456	100	-	1	ID=g3331.t1.cds;Parent=g3331.t1
chr04	AUGUSTUS	exon	17539	17624	100	-	0	ID=g3331.t1.cds;Parent=g3331.t1
chr04	AUGUSTUS	exon	23664	23778	100	-	1	ID=g3331.t1.cds;Parent=g3331.t1
chr04	AUGUSTUS	exon	24889	25012	100	-	2	ID=g3331.t1.cds;Parent=g3331.t1
chr04	AUGUSTUS	exon	26258	26303	100	-	0	ID=g3331.t1.cds;Parent=g3331.t1
chr04	AUGUSTUS	exon	26382	26545	100	-	2	ID=g3331.t1.cds;Parent=g3331.t1
chr04	AUGUSTUS	exon	26636	26711	100	-	0	ID=g3331.t1.cds;Parent=g3331.t1
chr04	AUGUSTUS	exon	26797	26910	100	-	0	ID=g3331.t1.cds;Parent=g3331.t1
chr04	AUGUSTUS	exon	27014	27095	100	-	1	ID=g3331.t1.cds;Parent=g3331.t1
chr04	AUGUSTUS	exon	27180	27310	100	-	0	ID=g3331.t1.cds;Parent=g3331.t1
chr04	AUGUSTUS	exon	27438	27551	100	-	0	ID=g3331.t1.cds;Parent=g3331.t1
chr04	AUGUSTUS	exon	27628	27739	100	-	1	ID=g3331.t1.cds;Parent=g3331.t1
chr04	AUGUSTUS	exon	27821	27890	100	-	2	ID=g3331.t1.cds;Parent=g3331.t1
chr04	AUGUSTUS	exon	27962	28043	100	-	0	ID=g3331.t1.cds;Parent=g3331.t1
chr04	AUGUSTUS	exon	28126	28266	100	-	0	ID=g3331.t1.cds;Parent=g3331.t1
chr04	AUGUSTUS	exon	28374	28518	100	-	1	ID=g3331.t1.cds;Parent=g3331.t1
chr04	AUGUSTUS	exon	28756	28991	100	-	0	ID=g3331.t1.cds;Parent=g3331.t1
chr04	AUGUSTUS	exon	31535	31661	100	-	1	ID=g3331.t1.cds;Parent=g3331.t1
chr04	AUGUSTUS	exon	32344	32477	100	-	0	ID=g3331.t1.cds;Parent=g3331.t1
chr04	AUGUSTUS	exon	32546	32671	100	-	0	ID=g3331.t1.cds;Parent=g3331.t1
chr04	AUGUSTUS	exon	32748	32903	100	-	0	ID=g3331.t1.cds;Parent=g3331.t1
chr04	AUGUSTUS	exon	32980	33084	100	-	0	ID=g3331.t1.cds;Parent=g3331.t1
chr04	AUGUSTUS	exon	34833	35222	100	-	0	ID=g3331.t1.cds;Parent=g3331.t1
chr04	AUGUSTUS	exon	35577	35874	100	-	1	ID=g3331.t1.cds;Parent=g3331.t1
chr04	AUGUSTUS	exon	35969	36090	100	-	0	ID=g3331.t1.cds;Parent=g3331.t1
chr04	AUGUSTUS	exon	36185	36345	100	-	2	ID=g3331.t1.cds;Parent=g3331.t1
chr04	AUGUSTUS	exon	36425	36689	100	-	0	ID=g3331.t1.cds;Parent=g3331.t1
chr04	AUGUSTUS	exon	36780	36935	100	-	0	ID=g3331.t1.cds;Parent=g3331.t1
chr04	AUGUSTUS	exon	37045	37134	100	-	0	ID=g3331.t1.cds;Parent=g3331.t1
chr04	AUGUSTUS	exon	38281	38412	100	-	0	ID=g3331.t1.cds;Parent=g3331.t1
chr04	AUGUSTUS	exon	38495	38728	100	-	0	ID=g3331.t1.cds;Parent=g3331.t1
chr04	AUGUSTUS	exon	39802	39894	100	-	0	ID=g3331.t1.cds;Parent=g3331.t1
chr04	AUGUSTUS	exon	39969	40195	100	-	2	ID=g3331.t1.cds;Parent=g3331.t1
chr04	AUGUSTUS	exon	40437	40690	100	-	1	ID=g3331.t1.cds;Parent=g3331.t1
chr04	AUGUSTUS	exon	44091	44257	100	-	0	ID=g3331.t1.cds;Parent=g3331.t1
chr04	AUGUSTUS	exon	44329	44441	100	-	2	ID=g3331.t1.cds;Parent=g3331.t1
chr04	AUGUSTUS	exon	44523	44658	100	-	0	ID=g3331.t1.cds;Parent=g3331.t1
chr04	AUGUSTUS	exon	44909	45056	100	-	1	ID=g3331.t1.cds;Parent=g3331.t1
chr04	AUGUSTUS	exon	45164	45462	100	-	0	ID=g3331.t1.cds;Parent=g3331.t1
chr04	AUGUSTUS	exon	45551	45718	100	-	0	ID=g3331.t1.cds;Parent=g3331.t1
chr04	AUGUSTUS	exon	47213	47316	100	-	2	ID=g3331.t1.cds;Parent=g3331.t1
chr04	AUGUSTUS	exon	47385	47504	100	-	2	ID=g3331.t1.cds;Parent=g3331.t1
chr04	AUGUSTUS	exon	47583	47739	100	-	0	ID=g3331.t1.cds;Parent=g3331.t1
chr04	AUGUSTUS	exon	47979	48038	100	-	0	ID=g3331.t1.cds;Parent=g3331.t1
chr04	AUGUSTUS	exon	48123	48202	100	-	2	ID=g3331.t1.cds;Parent=g3331.t1
chr04	AUGUSTUS	exon	48294	48450	100	-	0	ID=g3331.t1.cds;Parent=g3331.t1
chr04	AUGUSTUS	exon	48521	48648	100	-	2	ID=g3331.t1.cds;Parent=g3331.t1
chr04	AUGUSTUS	exon	49514	49622	100	-	0	ID=g3331.t1.cds;Parent=g3331.t1
chr04	AUGUSTUS	exon	49692	49839	100	-	1	ID=g3331.t1.cds;Parent=g3331.t1
chr04	AUGUSTUS	exon	50972	51276	100	-	0	ID=g3331.t1.cds;Parent=g3331.t1
chr04	AUGUSTUS	exon	54239	54406	100	-	0	ID=g3331.t1.cds;Parent=g3331.t1
chr04	AUGUSTUS	exon	54494	54597	100	-	2	ID=g3331.t1.cds;Parent=g3331.t1
chr04	AUGUSTUS	exon	54672	54791	100	-	2	ID=g3331.t1.cds;Parent=g3331.t1
chr04	AUGUSTUS	exon	55614	55764	100	-	0	ID=g3331.t1.cds;Parent=g3331.t1
chr04	AUGUSTUS	exon	55841	55900	100	-	0	ID=g3331.t1.cds;Parent=g3331.t1
chr04	AUGUSTUS	exon	56014	56090	100	-	2	ID=g3331.t1.cds;Parent=g3331.t1
chr04	AUGUSTUS	exon	56718	56871	100	-	0	ID=g3331.t1.cds;Parent=g3331.t1
chr04	AUGUSTUS	exon	56941	57035	100	-	2	ID=g3331.t1.cds;Parent=g3331.t1
chr04	AUGUSTUS	exon	57109	57181	100	-	0	ID=g3331.t1.cds;Parent=g3331.t1
chr04	AUGUSTUS	exon	57371	57503	100	-	1	ID=g3331.t1.cds;Parent=g3331.t1
chr04	AUGUSTUS	exon	57566	57683	100	-	2	ID=g3331.t1.cds;Parent=g3331.t1
chr04	AUGUSTUS	exon	57757	57883	100	-	0	ID=g3331.t1.cds;Parent=g3331.t1
chr04	AUGUSTUS	exon	58022	58158	100	-	2	ID=g3331.t1.cds;Parent=g3331.t1
chr04	AUGUSTUS	exon	58235	58349	100	-	0	ID=g3331.t1.cds;Parent=g3331.t1
chr04	AUGUSTUS	exon	61262	61454	100	-	1	ID=g3331.t1.cds;Parent=g3331.t1
chr04	AUGUSTUS	exon	61525	61667	100	-	0	ID=g3331.t1.cds;Parent=g3331.t1
chr04	AUGUSTUS	exon	62433	62533	100	-	2	ID=g3331.t1.cds;Parent=g3331.t1
chr04	AUGUSTUS	exon	62602	62731	100	-	0	ID=g3331.t1.cds;Parent=g3331.t1
chr04	AUGUSTUS	exon	62806	62868	100	-	0	ID=g3331.t1.cds;Parent=g3331.t1
chr04	AUGUSTUS	exon	64304	64478	100	-	1	ID=g3331.t1.cds;Parent=g3331.t1
chr04	AUGUSTUS	exon	64558	64664	100	-	0	ID=g3331.t1.cds;Parent=g3331.t1
chr04	AUGUSTUS	exon	64739	64866	100	-	2	ID=g3331.t1.cds;Parent=g3331.t1
chr04	AUGUSTUS	exon	65616	65673	100	-	0	ID=g3331.t1.cds;Parent=g3331.t1
chr04	AUGUSTUS	exon	65780	65860	100	-	0	ID=g3331.t1.cds;Parent=g3331.t1
chr04	AUGUSTUS	exon	69336	69395	100	-	0	ID=g3331.t1.cds;Parent=g3331.t1
chr04	AUGUSTUS	exon	69495	69554	100	-	0	ID=g3331.t1.cds;Parent=g3331.t1
chr04	AUGUSTUS	exon	69644	69753	100	-	2	ID=g3331.t1.cds;Parent=g3331.t1
chr04	AUGUSTUS	exon	71617	71718	100	-	2	ID=g3331.t1.cds;Parent=g3331.t1
chr04	AUGUSTUS	exon	73073	73168	100	-	2	ID=g3331.t1.cds;Parent=g3331.t1
chr04	AUGUSTUS	exon	73695	73737	100	-	0	ID=g3331.t1.cds;Parent=g3331.t1
chr04	AUGUSTUS	exon	73938	73981	100	-	2	ID=g3331.t1.cds;Parent=g3331.t1
chr04	AUGUSTUS	exon	77025	77124	100	-	0	ID=g3331.t1.cds;Parent=g3331.t1
chr04	exonerate	gene	83653	84321	50	+	.	ID=g3332;cds=3;protein=XP_043958577.1;pro_len=141;align=1-141;cover=100.00;pid=99.29;start_c=1;stop_c=1;pre_stop=0;frameshift=0;busco=-,-;symbol="AGRP";name="agouti-related protein [Gambusia affinis]";qcov=100.00;scov=100.00;ppid=99.3;seg=9.22;rep_cov=9.15;pfam=PF05039
chr04	exonerate	transcript	83653	84321	50	+	.	ID=g3332.t1;Parent=g3332
chr04	exonerate	exon	83653	83791	100.00	+	.	ID=g3332.t1.cds;Parent=g3332.t1;protein=XP_043958577.1;pid=100.00
chr04	exonerate	exon	83946	84043	100	+	.	ID=g3332.t1.cds;Parent=g3332.t1;protein=XP_043958577.1;pid=96.94
chr04	exonerate	exon	84133	84321	100	+	.	ID=g3332.t1.cds;Parent=g3332.t1;protein=XP_043958577.1;pid=100.00
chr04	AUGUSTUS	gene	101099	103475	100	-	.	ID=g3333;cds=7;%evi=100;start_c=1;stop_c=1;busco=-,-;symbol="CTRA_GADMO";name="chymotrypsin A-like [Gambusia affinis]";qcov=100.00;scov=100.00;ppid=98.9;seg=13.69;rep_cov=0.00;pfam=PF00089
chr04	AUGUSTUS	transcript	101099	103475	100	-	.	ID=g3333.t1;Parent=g3333
chr04	AUGUSTUS	exon	101099	101260	100	-	0	ID=g3333.t1.cds;Parent=g3333.t1
chr04	AUGUSTUS	exon	101343	101476	100	-	2	ID=g3333.t1.cds;Parent=g3333.t1
chr04	AUGUSTUS	exon	101993	102173	100	-	0	ID=g3333.t1.cds;Parent=g3333.t1
chr04	AUGUSTUS	exon	102245	102323	100	-	1	ID=g3333.t1.cds;Parent=g3333.t1
chr04	AUGUSTUS	exon	102391	102470	100	-	0	ID=g3333.t1.cds;Parent=g3333.t1
chr04	AUGUSTUS	exon	103116	103219	100	-	2	ID=g3333.t1.cds;Parent=g3333.t1
chr04	AUGUSTUS	exon	103424	103475	100	-	0	ID=g3333.t1.cds;Parent=g3333.t1
chr04	exonerate	gene	115179	134733	100	+	.	ID=g3334;cds=3;protein=XP_043954800.1;pro_len=344;align=1-344;cover=100.00;pid=99.71;start_c=1;stop_c=1;pre_stop=0;frameshift=0;busco=-,-;symbol="GALR1";name="galanin receptor type 1b [Gambusia affinis]";qcov=100.00;scov=100.00;ppid=99.7;seg=9.88;rep_cov=4.44;pfam=PF00001
chr04	exonerate	transcript	115179	134733	100	+	.	ID=g3334.t1;Parent=g3334
chr04	exonerate	exon	115179	115829	100	+	.	ID=g3334.t1.cds;Parent=g3334.t1;protein=XP_043954800.1;pid=100.00
chr04	exonerate	exon	127032	127097	100	+	.	ID=g3334.t1.cds;Parent=g3334.t1;protein=XP_043954800.1;pid=100.00
chr04	exonerate	exon	134416	134733	100	+	.	ID=g3334.t1.cds;Parent=g3334.t1;protein=XP_043954800.1;pid=99.05
chr04	miniprot	gene	142073	165519	11	-	.	ID=g3335;cds=28;protein=XP_043958737.1;pro_len=1516;align=1-1516;cover=100.00;pid=99.54;start_c=1;stop_c=1;pre_stop=0;frameshift=0;busco=-,-;symbol="Trpm1";name="transient receptor potential cation channel subfamily M member 1-like isoform X1 [Gambusia affinis]";qcov=99.80;scov=100.00;ppid=99.4;seg=9.68;rep_cov=3.75;pfam=PF00520,PF16519,PF18139
chr04	miniprot	transcript	142073	165519	11	-	.	ID=g3335.t1;Parent=g3335
chr04	miniprot	exon	142073	142566	98.76	-	2	ID=g3335.t1.cds;Parent=g3335.t1;protein=XP_043958737.1;pid=98.76
chr04	miniprot	exon	143292	143635	97.39	-	1	ID=g3335.t1.cds;Parent=g3335.t1;protein=XP_043958737.1;pid=97.39
chr04	miniprot	exon	143735	143867	100.00	-	2	ID=g3335.t1.cds;Parent=g3335.t1;protein=XP_043958737.1;pid=100.00
chr04	miniprot	exon	144835	145037	100.00	-	1	ID=g3335.t1.cds;Parent=g3335.t1;protein=XP_043958737.1;pid=100.00
chr04	miniprot	exon	145169	145313	100.00	-	2	ID=g3335.t1.cds;Parent=g3335.t1;protein=XP_043958737.1;pid=100.00
chr04	miniprot	exon	147420	147440	100.00	-	2	ID=g3335.t1.cds;Parent=g3335.t1;protein=XP_043958737.1;pid=100.00
chr04	miniprot	exon	148870	149062	98.46	-	0	ID=g3335.t1.cds;Parent=g3335.t1;protein=XP_043958737.1;pid=98.46
chr04	miniprot	exon	149322	149573	100.00	-	0	ID=g3335.t1.cds;Parent=g3335.t1;protein=XP_043958737.1;pid=100.00
chr04	miniprot	exon	149648	149776	100.00	-	0	ID=g3335.t1.cds;Parent=g3335.t1;protein=XP_043958737.1;pid=100.00
chr04	miniprot	exon	150762	150899	100	-	0	ID=g3335.t1.cds;Parent=g3335.t1;protein=XP_043958737.1;pid=97.83
chr04	miniprot	exon	150973	151101	100	-	0	ID=g3335.t1.cds;Parent=g3335.t1;protein=XP_043958737.1;pid=100.00
chr04	miniprot	exon	151389	151617	100.00	-	1	ID=g3335.t1.cds;Parent=g3335.t1;protein=XP_043958737.1;pid=100.00
chr04	miniprot	exon	151822	152114	100.00	-	0	ID=g3335.t1.cds;Parent=g3335.t1;protein=XP_043958737.1;pid=100.00
chr04	miniprot	exon	152198	152227	100.00	-	0	ID=g3335.t1.cds;Parent=g3335.t1;protein=XP_043958737.1;pid=100.00
chr04	miniprot	exon	152306	152446	100.00	-	0	ID=g3335.t1.cds;Parent=g3335.t1;protein=XP_043958737.1;pid=100.00
chr04	miniprot	exon	153051	153101	100.00	-	0	ID=g3335.t1.cds;Parent=g3335.t1;protein=XP_043958737.1;pid=100.00
chr04	miniprot	exon	153522	153656	100.00	-	0	ID=g3335.t1.cds;Parent=g3335.t1;protein=XP_043958737.1;pid=100.00
chr04	miniprot	exon	153773	153931	100.00	-	0	ID=g3335.t1.cds;Parent=g3335.t1;protein=XP_043958737.1;pid=100.00
chr04	miniprot	exon	154002	154102	100.00	-	2	ID=g3335.t1.cds;Parent=g3335.t1;protein=XP_043958737.1;pid=100.00
chr04	miniprot	exon	154177	154249	100.00	-	0	ID=g3335.t1.cds;Parent=g3335.t1;protein=XP_043958737.1;pid=100.00
chr04	miniprot	exon	157464	157587	100.00	-	1	ID=g3335.t1.cds;Parent=g3335.t1;protein=XP_043958737.1;pid=100.00
chr04	miniprot	exon	158039	158213	100.00	-	2	ID=g3335.t1.cds;Parent=g3335.t1;protein=XP_043958737.1;pid=100.00
chr04	miniprot	exon	158924	159095	100.00	-	0	ID=g3335.t1.cds;Parent=g3335.t1;protein=XP_043958737.1;pid=100.00
chr04	miniprot	exon	159675	159799	100.00	-	2	ID=g3335.t1.cds;Parent=g3335.t1;protein=XP_043958737.1;pid=100.00
chr04	miniprot	exon	159966	160179	100.00	-	0	ID=g3335.t1.cds;Parent=g3335.t1;protein=XP_043958737.1;pid=100.00
chr04	miniprot	exon	160264	160456	100.00	-	1	ID=g3335.t1.cds;Parent=g3335.t1;protein=XP_043958737.1;pid=100.00
chr04	miniprot	exon	161437	161513	100.00	-	0	ID=g3335.t1.cds;Parent=g3335.t1;protein=XP_043958737.1;pid=100.00
chr04	miniprot	exon	165436	165519	100.00	-	0	ID=g3335.t1.cds;Parent=g3335.t1;protein=XP_043958737.1;pid=100.00
chr04	exonerate	gene	174356	176215	67	-	.	ID=g3336;cds=3;protein=XP_043958867.1;pro_len=179;align=1-179;cover=100.00;pid=98.88;start_c=1;stop_c=1;pre_stop=0;frameshift=0;busco=-,-;symbol="tppp3";name="tubulin polymerization-promoting protein family member 3 [Gambusia affinis]";qcov=100.00;scov=100.00;ppid=98.9;seg=5.59;rep_cov=0.00;pfam=PF05517
chr04	exonerate	transcript	174356	176215	67	-	.	ID=g3336.t1;Parent=g3336
chr04	exonerate	exon	174356	174553	100	-	.	ID=g3336.t1.cds;Parent=g3336.t1;protein=XP_043958867.1;pid=96.92
chr04	exonerate	exon	175713	175866	100	-	.	ID=g3336.t1.cds;Parent=g3336.t1;protein=XP_043958867.1;pid=100.00
chr04	exonerate	exon	176028	176215	100.00	-	.	ID=g3336.t1.cds;Parent=g3336.t1;protein=XP_043958867.1;pid=100.00
chr04	exonerate	gene	184270	199402	100	-	.	ID=g3337;cds=10;protein=XP_043958777.1;pro_len=535;align=1-535;cover=100.00;pid=99.44;start_c=1;stop_c=1;pre_stop=0;frameshift=0;busco=ray,-;symbol="zdhhc1";name="palmitoyltransferase ZDHHC1 isoform X1 [Gambusia affinis]";qcov=100.00;scov=100.00;ppid=99.4;seg=14.77;rep_cov=2.92;pfam=PF01529
chr04	exonerate	transcript	184270	199402	100	-	.	ID=g3337.t1;Parent=g3337
chr04	exonerate	exon	184270	184715	100	-	.	ID=g3337.t1.cds;Parent=g3337.t1;protein=XP_043958777.1;pid=98.65
chr04	exonerate	exon	195519	195603	100	-	.	ID=g3337.t1.cds;Parent=g3337.t1;protein=XP_043958777.1;pid=100.00
chr04	exonerate	exon	195770	195863	100	-	.	ID=g3337.t1.cds;Parent=g3337.t1;protein=XP_043958777.1;pid=100.00
chr04	exonerate	exon	196399	196496	100	-	.	ID=g3337.t1.cds;Parent=g3337.t1;protein=XP_043958777.1;pid=100.00
chr04	exonerate	exon	196564	196676	100	-	.	ID=g3337.t1.cds;Parent=g3337.t1;protein=XP_043958777.1;pid=97.35
chr04	exonerate	exon	196743	196898	100	-	.	ID=g3337.t1.cds;Parent=g3337.t1;protein=XP_043958777.1;pid=100.00
chr04	exonerate	exon	196978	197102	100	-	.	ID=g3337.t1.cds;Parent=g3337.t1;protein=XP_043958777.1;pid=100.00
chr04	exonerate	exon	197603	197704	100	-	.	ID=g3337.t1.cds;Parent=g3337.t1;protein=XP_043958777.1;pid=100.00
chr04	exonerate	exon	198172	198347	100	-	.	ID=g3337.t1.cds;Parent=g3337.t1;protein=XP_043958777.1;pid=100.00
chr04	exonerate	exon	199190	199402	100	-	.	ID=g3337.t1.cds;Parent=g3337.t1;protein=XP_043958777.1;pid=100.00
chr04	exonerate	gene	205797	219970	100	-	.	ID=g3338;cds=5;protein=XP_043958882.1;pro_len=402;align=1-402;cover=100.00;pid=99.50;start_c=1;stop_c=1;pre_stop=0;frameshift=0;busco=ray,-;symbol="hsd11b2";name="corticosteroid 11-beta-dehydrogenase isozyme 2 [Gambusia affinis]";qcov=100.00;scov=100.00;ppid=99.5;seg=18.41;rep_cov=2.73;pfam=PF00106
chr04	exonerate	transcript	205797	219970	100	-	.	ID=g3338.t1;Parent=g3338
chr04	exonerate	exon	205797	206203	100	-	.	ID=g3338.t1.cds;Parent=g3338.t1;protein=XP_043958882.1;pid=99.26
chr04	exonerate	exon	207909	208046	100	-	.	ID=g3338.t1.cds;Parent=g3338.t1;protein=XP_043958882.1;pid=100.00
chr04	exonerate	exon	208945	209130	100	-	.	ID=g3338.t1.cds;Parent=g3338.t1;protein=XP_043958882.1;pid=98.39
chr04	exonerate	exon	212043	212255	100	-	.	ID=g3338.t1.cds;Parent=g3338.t1;protein=XP_043958882.1;pid=100.00
chr04	exonerate	exon	219706	219970	100	-	.	ID=g3338.t1.cds;Parent=g3338.t1;protein=XP_043958882.1;pid=100.00
chr04	exonerate	gene	253718	261349	100.00	-	.	ID=g3339;cds=6;protein=XP_043958897.1;pro_len=187;align=1-187;cover=100.00;pid=100.00;start_c=1;stop_c=1;pre_stop=0;frameshift=0;busco=-,-;symbol="Cib2";name="calcium and integrin-binding family member 2-like [Gambusia affinis]";qcov=100.00;scov=100.00;ppid=100;seg=0.00;rep_cov=0.00;pfam=PF13499
chr04	exonerate	transcript	253718	261349	100.00	-	.	ID=g3339.t1;Parent=g3339
chr04	exonerate	exon	253718	253739	100.00	-	.	ID=g3339.t1.cds;Parent=g3339.t1;protein=XP_043958897.1;pid=100.00
chr04	exonerate	exon	254290	254485	100.00	-	.	ID=g3339.t1.cds;Parent=g3339.t1;protein=XP_043958897.1;pid=100.00
chr04	exonerate	exon	255752	255899	100.00	-	.	ID=g3339.t1.cds;Parent=g3339.t1;protein=XP_043958897.1;pid=100.00
chr04	exonerate	exon	258172	258283	100.00	-	.	ID=g3339.t1.cds;Parent=g3339.t1;protein=XP_043958897.1;pid=100.00
chr04	exonerate	exon	261151	261185	100.00	-	.	ID=g3339.t1.cds;Parent=g3339.t1;protein=XP_043958897.1;pid=100.00
chr04	exonerate	exon	261299	261349	100.00	-	.	ID=g3339.t1.cds;Parent=g3339.t1;protein=XP_043958897.1;pid=100.00
chr04	exonerate	gene	264461	272755	100	+	.	ID=g3340;cds=11;protein=XP_043959090.1;pro_len=406;align=1-406;cover=100.00;pid=99.75;start_c=1;stop_c=1;pre_stop=0;frameshift=0;busco=-,-;symbol="Idh3a";name="isocitrate dehydrogenase [NAD] subunit alpha, mitochondrial isoform X1 [Gambusia affinis]";qcov=100.00;scov=100.00;ppid=99.8;seg=0.00;rep_cov=0.00;pfam=PF00180
chr04	exonerate	transcript	264461	272755	100	+	.	ID=g3340.t1;Parent=g3340
chr04	exonerate	exon	264461	264610	100	+	.	ID=g3340.t1.cds;Parent=g3340.t1;protein=XP_043959090.1;pid=98.00
chr04	exonerate	exon	266314	266373	100	+	.	ID=g3340.t1.cds;Parent=g3340.t1;protein=XP_043959090.1;pid=100.00
chr04	exonerate	exon	266791	266874	100	+	.	ID=g3340.t1.cds;Parent=g3340.t1;protein=XP_043959090.1;pid=100.00
chr04	exonerate	exon	266947	267061	100	+	.	ID=g3340.t1.cds;Parent=g3340.t1;protein=XP_043959090.1;pid=100.00
chr04	exonerate	exon	269757	269944	100	+	.	ID=g3340.t1.cds;Parent=g3340.t1;protein=XP_043959090.1;pid=100.00
chr04	exonerate	exon	270345	270478	100	+	.	ID=g3340.t1.cds;Parent=g3340.t1;protein=XP_043959090.1;pid=100.00
chr04	exonerate	exon	270560	270662	100	+	.	ID=g3340.t1.cds;Parent=g3340.t1;protein=XP_043959090.1;pid=100.00
chr04	exonerate	exon	270738	270802	100	+	.	ID=g3340.t1.cds;Parent=g3340.t1;protein=XP_043959090.1;pid=100.00
chr04	exonerate	exon	270885	270969	100	+	.	ID=g3340.t1.cds;Parent=g3340.t1;protein=XP_043959090.1;pid=100.00
chr04	exonerate	exon	272413	272565	100	+	.	ID=g3340.t1.cds;Parent=g3340.t1;protein=XP_043959090.1;pid=100.00
chr04	exonerate	exon	272672	272755	100	+	.	ID=g3340.t1.cds;Parent=g3340.t1;protein=XP_043959090.1;pid=100.00
chr04	exonerate	gene	277718	280394	100	+	.	ID=g3341;cds=5;protein=XP_043959059.1;pro_len=583;align=1-583;cover=100.00;pid=99.66;start_c=1;stop_c=1;pre_stop=0;frameshift=0;busco=ray,vert;symbol="COG8";name="conserved oligomeric Golgi complex subunit 8 [Gambusia affinis]";qcov=100.00;scov=100.00;ppid=99.7;seg=11.32;rep_cov=0.00;pfam=PF04124
chr04	exonerate	transcript	277718	280394	100	+	.	ID=g3341.t1;Parent=g3341
chr04	exonerate	exon	277718	278037	100	+	.	ID=g3341.t1.cds;Parent=g3341.t1;protein=XP_043959059.1;pid=100.00
chr04	exonerate	exon	278385	278592	100	+	.	ID=g3341.t1.cds;Parent=g3341.t1;protein=XP_043959059.1;pid=100.00
chr04	exonerate	exon	278679	279494	100	+	.	ID=g3341.t1.cds;Parent=g3341.t1;protein=XP_043959059.1;pid=100.00
chr04	exonerate	exon	279893	280061	100	+	.	ID=g3341.t1.cds;Parent=g3341.t1;protein=XP_043959059.1;pid=98.22
chr04	exonerate	exon	280156	280394	100	+	.	ID=g3341.t1.cds;Parent=g3341.t1;protein=XP_043959059.1;pid=98.73
chr04	exonerate	gene	280773	284379	100	-	.	ID=g3342;cds=10;protein=XP_043959080.1;pro_len=456;align=1-456;cover=100.00;pid=99.56;start_c=1;stop_c=1;pre_stop=0;frameshift=0;busco=ray,vert;symbol="NOB1";name="RNA-binding protein NOB1 [Gambusia affinis]";qcov=100.00;scov=100.00;ppid=99.3;seg=12.50;rep_cov=0.00;pfam=PF08772,PF15017,PF17146
chr04	exonerate	transcript	280773	284379	100	-	.	ID=g3342.t1;Parent=g3342
chr04	exonerate	exon	280773	281042	100	-	.	ID=g3342.t1.cds;Parent=g3342.t1;protein=XP_043959080.1;pid=98.88
chr04	exonerate	exon	281420	281564	100	-	.	ID=g3342.t1.cds;Parent=g3342.t1;protein=XP_043959080.1;pid=100.00
chr04	exonerate	exon	281641	281738	100	-	.	ID=g3342.t1.cds;Parent=g3342.t1;protein=XP_043959080.1;pid=100.00
chr04	exonerate	exon	281807	281995	100	-	.	ID=g3342.t1.cds;Parent=g3342.t1;protein=XP_043959080.1;pid=98.41
chr04	exonerate	exon	282072	282197	100	-	.	ID=g3342.t1.cds;Parent=g3342.t1;protein=XP_043959080.1;pid=100.00
chr04	exonerate	exon	282274	282408	100	-	.	ID=g3342.t1.cds;Parent=g3342.t1;protein=XP_043959080.1;pid=100.00
chr04	exonerate	exon	282485	282556	100	-	.	ID=g3342.t1.cds;Parent=g3342.t1;protein=XP_043959080.1;pid=100.00
chr04	exonerate	exon	282624	282757	100	-	.	ID=g3342.t1.cds;Parent=g3342.t1;protein=XP_043959080.1;pid=100.00
chr04	exonerate	exon	283734	283866	100	-	.	ID=g3342.t1.cds;Parent=g3342.t1;protein=XP_043959080.1;pid=100.00
chr04	exonerate	exon	284311	284379	100	-	.	ID=g3342.t1.cds;Parent=g3342.t1;protein=XP_043959080.1;pid=100.00
chr04	GffMerge	gene	284400	294568	93	+	.	ID=g3343;cds=26;protein=XP_043958930.1;pro_len=987;align=5-987;cover=99.59;pid=98.58;start_c=1;stop_c=1;pre_stop=0;frameshift=0;busco=ray,vert;symbol="WDR59";name="GATOR complex protein WDR59 isoform X1 [Gambusia affinis]";qcov=100.00;scov=100.00;ppid=95.2;seg=4.73;rep_cov=0.90;pfam=PF00400,PF17120
chr04	GffMerge	transcript	284400	294568	93	+	.	ID=g3343.t1;Parent=g3343
chr04	exonerate	exon	284400	284418	100	+	.	ID=g3343.t1.cds;Parent=g3343.t1;protein=XP_043958930.1;pid=100.00
chr04	exonerate	exon	284906	284976	100	+	.	ID=g3343.t1.cds;Parent=g3343.t1;protein=XP_043958930.1;pid=100.00
chr04	GeneWise	exon	285463	285512	100	+	0	ID=g3343.t1.cds;Parent=g3343.t1;protein=XP_043958930.1;pid=100.00
chr04	GeneWise	exon	285975	286110	100	+	2	ID=g3343.t1.cds;Parent=g3343.t1;protein=XP_043958930.1;pid=100.00
chr04	GeneWise	exon	286318	286403	100	+	0	ID=g3343.t1.cds;Parent=g3343.t1;protein=XP_043958930.1;pid=100.00
chr04	GeneWise	exon	286476	286556	100	+	2	ID=g3343.t1.cds;Parent=g3343.t1;protein=XP_043958930.1;pid=100.00
chr04	GeneWise	exon	286644	286681	100	+	2	ID=g3343.t1.cds;Parent=g3343.t1;protein=XP_043958930.1;pid=100.00
chr04	GeneWise	exon	286768	286856	100	+	1	ID=g3343.t1.cds;Parent=g3343.t1;protein=XP_043958930.1;pid=100.00
chr04	GeneWise	exon	286925	287041	100	+	0	ID=g3343.t1.cds;Parent=g3343.t1;protein=XP_043958930.1;pid=100.00
chr04	GeneWise	exon	287115	287192	100	+	0	ID=g3343.t1.cds;Parent=g3343.t1;protein=XP_043958930.1;pid=100.00
chr04	GeneWise	exon	287266	287574	100.00	+	0	ID=g3343.t1.cds;Parent=g3343.t1;protein=XP_043958930.1;pid=100.00
chr04	GeneWise	exon	287650	287764	100	+	0	ID=g3343.t1.cds;Parent=g3343.t1;protein=XP_043958930.1;pid=100.00
chr04	miniprot	exon	288191	288297	100	+	2	ID=g3343.t1.cds;Parent=g3343.t1;protein=XP_043958930.1;pid=100.00
chr04	miniprot	exon	288376	288540	100	+	0	ID=g3343.t1.cds;Parent=g3343.t1;protein=XP_043958930.1;pid=98.18
chr04	GeneWise	exon	288819	288914	100	+	0	ID=g3343.t1.cds;Parent=g3343.t1;protein=XP_043958930.1;pid=100.00
chr04	GeneWise	exon	289150	289254	100	+	0	ID=g3343.t1.cds;Parent=g3343.t1;protein=XP_043958930.1;pid=100.00
chr04	GeneWise	exon	289318	289439	100	+	0	ID=g3343.t1.cds;Parent=g3343.t1;protein=XP_043958930.1;pid=100.00
chr04	GeneWise	exon	289551	289704	100	+	2	ID=g3343.t1.cds;Parent=g3343.t1;protein=XP_043958930.1;pid=100.00
chr04	GeneWise	exon	290418	290474	100	+	0	ID=g3343.t1.cds;Parent=g3343.t1;protein=XP_043958930.1;pid=100.00
chr04	GeneWise	exon	292101	292234	100	+	0	ID=g3343.t1.cds;Parent=g3343.t1;protein=XP_043958930.1;pid=100.00
chr04	GeneWise	exon	292461	292542	100	+	2	ID=g3343.t1.cds;Parent=g3343.t1;protein=XP_043958930.1;pid=100.00
chr04	GeneWise	exon	292651	292763	100	+	0	ID=g3343.t1.cds;Parent=g3343.t1;protein=XP_043958930.1;pid=100.00
chr04	GeneWise	exon	292840	293126	100.00	+	2	ID=g3343.t1.cds;Parent=g3343.t1;protein=XP_043958930.1;pid=100.00
chr04	GeneWise	exon	293212	293332	100	+	1	ID=g3343.t1.cds;Parent=g3343.t1;protein=XP_043958930.1;pid=100.00
chr04	GeneWise	exon	294126	294268	100	+	2	ID=g3343.t1.cds;Parent=g3343.t1;protein=XP_043958930.1;pid=100.00
chr04	GeneWise	exon	294333	294568	100	+	1	ID=g3343.t1.cds;Parent=g3343.t1;protein=XP_043958930.1;pid=100.00
chr04	exonerate	gene	306229	324184	94	-	.	ID=g3344;cds=19;protein=XP_043959125.1;pro_len=898;align=1-898;cover=100.00;pid=98.78;start_c=1;stop_c=1;pre_stop=0;frameshift=0;busco=ray,vert;symbol="Gpatch1";name="G patch domain-containing protein 1 isoform X1 [Gambusia affinis]";qcov=100.00;scov=100.00;ppid=99.0;seg=22.68;rep_cov=9.11;pfam=PF01585,PF07713
chr04	exonerate	transcript	306229	324184	94	-	.	ID=g3344.t1;Parent=g3344
chr04	exonerate	exon	306229	306262	100	-	.	ID=g3344.t1.cds;Parent=g3344.t1;protein=XP_043959125.1;pid=90.32
chr04	exonerate	exon	306345	306460	100	-	.	ID=g3344.t1.cds;Parent=g3344.t1;protein=XP_043959125.1;pid=100.00
chr04	exonerate	exon	306539	306636	100	-	.	ID=g3344.t1.cds;Parent=g3344.t1;protein=XP_043959125.1;pid=96.94
chr04	exonerate	exon	307001	307349	100	-	.	ID=g3344.t1.cds;Parent=g3344.t1;protein=XP_043959125.1;pid=96.65
chr04	exonerate	exon	307416	307543	100	-	.	ID=g3344.t1.cds;Parent=g3344.t1;protein=XP_043959125.1;pid=97.66
chr04	exonerate	exon	307990	308078	100	-	.	ID=g3344.t1.cds;Parent=g3344.t1;protein=XP_043959125.1;pid=96.63
chr04	exonerate	exon	308158	308285	100.00	-	.	ID=g3344.t1.cds;Parent=g3344.t1;protein=XP_043959125.1;pid=100.00
chr04	exonerate	exon	308335	308504	100.00	-	.	ID=g3344.t1.cds;Parent=g3344.t1;protein=XP_043959125.1;pid=100.00
chr04	exonerate	exon	308628	308906	100	-	.	ID=g3344.t1.cds;Parent=g3344.t1;protein=XP_043959125.1;pid=98.92
chr04	exonerate	exon	310479	310695	100	-	.	ID=g3344.t1.cds;Parent=g3344.t1;protein=XP_043959125.1;pid=98.62
chr04	exonerate	exon	310761	310840	100	-	.	ID=g3344.t1.cds;Parent=g3344.t1;protein=XP_043959125.1;pid=100.00
chr04	exonerate	exon	311714	311861	100	-	.	ID=g3344.t1.cds;Parent=g3344.t1;protein=XP_043959125.1;pid=100.00
chr04	exonerate	exon	311934	312176	100	-	.	ID=g3344.t1.cds;Parent=g3344.t1;protein=XP_043959125.1;pid=100.00
chr04	exonerate	exon	312289	312353	100	-	.	ID=g3344.t1.cds;Parent=g3344.t1;protein=XP_043959125.1;pid=100.00
chr04	exonerate	exon	316806	316903	100	-	.	ID=g3344.t1.cds;Parent=g3344.t1;protein=XP_043959125.1;pid=100.00
chr04	exonerate	exon	316988	317148	100	-	.	ID=g3344.t1.cds;Parent=g3344.t1;protein=XP_043959125.1;pid=98.14
chr04	exonerate	exon	318534	318619	100	-	.	ID=g3344.t1.cds;Parent=g3344.t1;protein=XP_043959125.1;pid=100.00
chr04	exonerate	exon	318829	318963	100	-	.	ID=g3344.t1.cds;Parent=g3344.t1;protein=XP_043959125.1;pid=100.00
chr04	exonerate	exon	324121	324184	100	-	.	ID=g3344.t1.cds;Parent=g3344.t1;protein=XP_043959125.1;pid=100.00
chr04	exonerate	gene	407592	408506	99.34	-	.	ID=g3345;cds=1;protein=XP_043959157.1;pro_len=305;align=1-305;cover=100.00;pid=99.34;start_c=1;stop_c=1;pre_stop=0;frameshift=0;busco=ray,-;symbol="CEBPA";name="CCAAT/enhancer-binding protein alpha [Xiphophorus hellerii]";qcov=100.00;scov=100.00;ppid=96.4;seg=21.71;rep_cov=11.04;pfam=PF07716
chr04	exonerate	transcript	407592	408506	99.34	-	.	ID=g3345.t1;Parent=g3345
chr04	exonerate	exon	407592	408506	99.34	-	.	ID=g3345.t1.cds;Parent=g3345.t1;protein=XP_043959157.1;pid=99.34
chr04	GeneWise	gene	415026	415493	98.71	+	.	ID=g3346;cds=1;protein=XP_043959186.1;pro_len=155;align=1-155;cover=100.00;pid=98.71;start_c=1;stop_c=1;pre_stop=0;frameshift=0;busco=ray,vert;symbol="CEBPG";name="CCAAT/enhancer-binding protein gamma [Gambusia affinis]";qcov=100.00;scov=100.00;ppid=98.7;seg=20.00;rep_cov=0.00;pfam=PF07716
chr04	GeneWise	transcript	415026	415493	98.71	+	.	ID=g3346.t1;Parent=g3346
chr04	GeneWise	exon	415026	415493	98.71	+	0	ID=g3346.t1.cds;Parent=g3346.t1;protein=XP_043959186.1;pid=98.71
chr04	miniprot	gene	435307	469379	88	+	.	ID=g3347;cds=27;protein=XP_043959200.1;pro_len=1345;align=1-1345;cover=100.00;pid=98.96;start_c=1;stop_c=1;pre_stop=0;frameshift=0;busco=ray,-;symbol="FHOD3";name="FH1/FH2 domain-containing protein 1 isoform X1 [Gambusia affinis]";qcov=100.00;scov=100.00;ppid=99.0;seg=13.87;rep_cov=3.56;pfam=PF02181,PF18382
chr04	miniprot	transcript	435307	469379	88	+	.	ID=g3347.t1;Parent=g3347
chr04	miniprot	exon	435307	435471	100	+	0	ID=g3347.t1.cds;Parent=g3347.t1;protein=XP_043959200.1;pid=100.00
chr04	miniprot	exon	446404	446510	100	+	0	ID=g3347.t1.cds;Parent=g3347.t1;protein=XP_043959200.1;pid=100.00
chr04	miniprot	exon	446595	446659	100	+	1	ID=g3347.t1.cds;Parent=g3347.t1;protein=XP_043959200.1;pid=100.00
chr04	miniprot	exon	451350	451417	100	+	2	ID=g3347.t1.cds;Parent=g3347.t1;protein=XP_043959200.1;pid=100.00
chr04	miniprot	exon	451771	451876	100	+	0	ID=g3347.t1.cds;Parent=g3347.t1;protein=XP_043959200.1;pid=100.00
chr04	miniprot	exon	452735	452829	100	+	2	ID=g3347.t1.cds;Parent=g3347.t1;protein=XP_043959200.1;pid=100.00
chr04	miniprot	exon	452926	453037	100	+	0	ID=g3347.t1.cds;Parent=g3347.t1;protein=XP_043959200.1;pid=100.00
chr04	miniprot	exon	453723	453817	100	+	2	ID=g3347.t1.cds;Parent=g3347.t1;protein=XP_043959200.1;pid=100.00
chr04	miniprot	exon	454535	454678	100	+	0	ID=g3347.t1.cds;Parent=g3347.t1;protein=XP_043959200.1;pid=97.92
chr04	miniprot	exon	454767	455110	100	+	0	ID=g3347.t1.cds;Parent=g3347.t1;protein=XP_043959200.1;pid=97.39
chr04	miniprot	exon	456017	456124	100	+	1	ID=g3347.t1.cds;Parent=g3347.t1;protein=XP_043959200.1;pid=100.00
chr04	miniprot	exon	456552	456638	100.00	+	1	ID=g3347.t1.cds;Parent=g3347.t1;protein=XP_043959200.1;pid=100.00
chr04	miniprot	exon	458353	458382	100.00	+	1	ID=g3347.t1.cds;Parent=g3347.t1;protein=XP_043959200.1;pid=100.00
chr04	miniprot	exon	458719	458769	100.00	+	1	ID=g3347.t1.cds;Parent=g3347.t1;protein=XP_043959200.1;pid=100.00
chr04	miniprot	exon	460308	460453	100.00	+	1	ID=g3347.t1.cds;Parent=g3347.t1;protein=XP_043959200.1;pid=100.00
chr04	miniprot	exon	461167	461319	100	+	2	ID=g3347.t1.cds;Parent=g3347.t1;protein=XP_043959200.1;pid=100.00
chr04	miniprot	exon	461477	461634	100	+	2	ID=g3347.t1.cds;Parent=g3347.t1;protein=XP_043959200.1;pid=98.08
chr04	miniprot	exon	465633	466199	100	+	0	ID=g3347.t1.cds;Parent=g3347.t1;protein=XP_043959200.1;pid=96.30
chr04	miniprot	exon	466281	466430	100	+	0	ID=g3347.t1.cds;Parent=g3347.t1;protein=XP_043959200.1;pid=100.00
chr04	miniprot	exon	466507	466689	100	+	0	ID=g3347.t1.cds;Parent=g3347.t1;protein=XP_043959200.1;pid=98.36
chr04	miniprot	exon	466792	466911	100	+	0	ID=g3347.t1.cds;Parent=g3347.t1;protein=XP_043959200.1;pid=100.00
chr04	miniprot	exon	466989	467150	100	+	0	ID=g3347.t1.cds;Parent=g3347.t1;protein=XP_043959200.1;pid=100.00
chr04	miniprot	exon	467540	467730	100	+	0	ID=g3347.t1.cds;Parent=g3347.t1;protein=XP_043959200.1;pid=100.00
chr04	miniprot	exon	467805	467997	100	+	1	ID=g3347.t1.cds;Parent=g3347.t1;protein=XP_043959200.1;pid=100.00
chr04	miniprot	exon	468340	468523	100	+	0	ID=g3347.t1.cds;Parent=g3347.t1;protein=XP_043959200.1;pid=100.00
chr04	miniprot	exon	468608	468784	100	+	2	ID=g3347.t1.cds;Parent=g3347.t1;protein=XP_043959200.1;pid=98.31
chr04	miniprot	exon	469294	469379	100	+	2	ID=g3347.t1.cds;Parent=g3347.t1;protein=XP_043959200.1;pid=100.00
chr04	GeneWise	gene	435804	436769	79.10	-	.	ID=g3348;cds=2;protein=XP_023188506.1;pro_len=244;align=1-244;cover=100.00;pid=79.10;start_c=1;stop_c=1;pre_stop=0;frameshift=4;busco=-,-;symbol="-";name="uncharacterized protein LOC111608435 [Xiphophorus maculatus]";qcov=100.00;scov=100.00;ppid=75.5;seg=23.73;rep_cov=0.00;pfam=-
chr04	GeneWise	transcript	435804	436769	79.10	-	.	ID=g3348.t1;Parent=g3348
chr04	GeneWise	exon	435804	436368	82.11	-	2	ID=g3348.t1.cds;Parent=g3348.t1;protein=XP_023188506.1;pid=82.11;!!!!
chr04	GeneWise	exon	436609	436769	69.81	-	0	ID=g3348.t1.cds;Parent=g3348.t1;protein=XP_023188506.1;pid=69.81
chr04	exonerate	gene	438307	441551	98.11	+	.	ID=g3349;cds=2;protein=XP_043973015.1;pro_len=1060;align=1-1060;cover=100.00;pid=98.11;start_c=1;stop_c=1;pre_stop=0;frameshift=2;busco=-,-;symbol="-";name="uncharacterized protein LOC122831129 [Gambusia affinis]";qcov=100.00;scov=100.00;ppid=98.1;seg=5.38;rep_cov=100.00;pfam=-
chr04	exonerate	transcript	438307	441551	98.11	+	.	ID=g3349.t1;Parent=g3349
chr04	exonerate	exon	438307	440695	98.12	+	.	ID=g3349.t1.cds;Parent=g3349.t1;protein=XP_043973015.1;pid=98.12
chr04	exonerate	exon	440758	441551	98.10	+	.	ID=g3349.t1.cds;Parent=g3349.t1;protein=XP_043973015.1;pid=98.10;!!
chr04	exonerate	gene	474749	491494	27	+	.	ID=g3350;cds=16;protein=XP_043959263.1;pro_len=974;align=1-974;cover=100.00;pid=99.59;start_c=1;stop_c=1;pre_stop=0;frameshift=0;busco=ray,vert;symbol="Slc9a5";name="sodium/hydrogen exchanger 5 [Gambusia affinis]";qcov=100.00;scov=100.00;ppid=99.6;seg=18.40;rep_cov=2.94;pfam=PF00999
chr04	exonerate	transcript	474749	491494	27	+	.	ID=g3350.t1;Parent=g3350
chr04	exonerate	exon	474749	475088	99.13	+	.	ID=g3350.t1.cds;Parent=g3350.t1;protein=XP_043959263.1;pid=99.13
chr04	exonerate	exon	480920	481222	100.00	+	.	ID=g3350.t1.cds;Parent=g3350.t1;protein=XP_043959263.1;pid=100.00
chr04	exonerate	exon	481520	481683	100.00	+	.	ID=g3350.t1.cds;Parent=g3350.t1;protein=XP_043959263.1;pid=100.00
chr04	exonerate	exon	484275	484353	100.00	+	.	ID=g3350.t1.cds;Parent=g3350.t1;protein=XP_043959263.1;pid=100.00
chr04	exonerate	exon	484418	484595	100.00	+	.	ID=g3350.t1.cds;Parent=g3350.t1;protein=XP_043959263.1;pid=100.00
chr04	exonerate	exon	484662	484882	100.00	+	.	ID=g3350.t1.cds;Parent=g3350.t1;protein=XP_043959263.1;pid=100.00
chr04	exonerate	exon	485913	486115	100.00	+	.	ID=g3350.t1.cds;Parent=g3350.t1;protein=XP_043959263.1;pid=100.00
chr04	exonerate	exon	486221	486310	100.00	+	.	ID=g3350.t1.cds;Parent=g3350.t1;protein=XP_043959263.1;pid=100.00
chr04	exonerate	exon	486435	486505	95.77	+	.	ID=g3350.t1.cds;Parent=g3350.t1;protein=XP_043959263.1;pid=95.77
chr04	exonerate	exon	486578	486704	100.00	+	.	ID=g3350.t1.cds;Parent=g3350.t1;protein=XP_043959263.1;pid=100.00
chr04	exonerate	exon	488885	488976	100.00	+	.	ID=g3350.t1.cds;Parent=g3350.t1;protein=XP_043959263.1;pid=100.00
chr04	exonerate	exon	489209	489335	100.00	+	.	ID=g3350.t1.cds;Parent=g3350.t1;protein=XP_043959263.1;pid=100.00
chr04	exonerate	exon	489441	489590	100	+	.	ID=g3350.t1.cds;Parent=g3350.t1;protein=XP_043959263.1;pid=100.00
chr04	exonerate	exon	489789	489858	100	+	.	ID=g3350.t1.cds;Parent=g3350.t1;protein=XP_043959263.1;pid=100.00
chr04	exonerate	exon	489977	490105	100	+	.	ID=g3350.t1.cds;Parent=g3350.t1;protein=XP_043959263.1;pid=100.00
chr04	exonerate	exon	490917	491494	100	+	.	ID=g3350.t1.cds;Parent=g3350.t1;protein=XP_043959263.1;pid=98.96
chr04	miniprot	gene	493221	523679	68	+	.	ID=g3351;cds=23;protein=XP_043959277.1;pro_len=1936;align=1-1936;cover=100.00;pid=98.66;start_c=1;stop_c=1;pre_stop=0;frameshift=0;busco=-,-;symbol="PLEKHG4";name="rho guanine nucleotide exchange factor 40 isoform X1 [Gambusia affinis]";qcov=100.00;scov=100.00;ppid=98.4;seg=11.64;rep_cov=3.43;pfam=PF00621
chr04	miniprot	transcript	493221	523679	68	+	.	ID=g3351.t1;Parent=g3351
chr04	miniprot	exon	493221	493271	100.00	+	0	ID=g3351.t1.cds;Parent=g3351.t1;protein=XP_043959277.1;pid=100.00
chr04	miniprot	exon	507010	507207	100.00	+	0	ID=g3351.t1.cds;Parent=g3351.t1;protein=XP_043959277.1;pid=100.00
chr04	miniprot	exon	508727	510785	97.56	+	0	ID=g3351.t1.cds;Parent=g3351.t1;protein=XP_043959277.1;pid=97.56
chr04	miniprot	exon	511129	511278	100.00	+	2	ID=g3351.t1.cds;Parent=g3351.t1;protein=XP_043959277.1;pid=100.00
chr04	miniprot	exon	511444	511567	100.00	+	2	ID=g3351.t1.cds;Parent=g3351.t1;protein=XP_043959277.1;pid=100.00
chr04	miniprot	exon	511636	511729	100.00	+	1	ID=g3351.t1.cds;Parent=g3351.t1;protein=XP_043959277.1;pid=100.00
chr04	miniprot	exon	514210	514296	96.55	+	0	ID=g3351.t1.cds;Parent=g3351.t1;protein=XP_043959277.1;pid=96.55
chr04	miniprot	exon	515188	515304	100.00	+	0	ID=g3351.t1.cds;Parent=g3351.t1;protein=XP_043959277.1;pid=100.00
chr04	miniprot	exon	515496	515594	100	+	0	ID=g3351.t1.cds;Parent=g3351.t1;protein=XP_043959277.1;pid=100.00
chr04	miniprot	exon	515725	516009	100	+	0	ID=g3351.t1.cds;Parent=g3351.t1;protein=XP_043959277.1;pid=100.00
chr04	miniprot	exon	516198	516320	100	+	0	ID=g3351.t1.cds;Parent=g3351.t1;protein=XP_043959277.1;pid=97.56
chr04	miniprot	exon	516410	516601	100	+	0	ID=g3351.t1.cds;Parent=g3351.t1;protein=XP_043959277.1;pid=98.44
chr04	miniprot	exon	517319	518091	100	+	0	ID=g3351.t1.cds;Parent=g3351.t1;protein=XP_043959277.1;pid=98.45
chr04	miniprot	exon	518176	518425	100	+	1	ID=g3351.t1.cds;Parent=g3351.t1;protein=XP_043959277.1;pid=100.00
chr04	miniprot	exon	520910	520999	100	+	0	ID=g3351.t1.cds;Parent=g3351.t1;protein=XP_043959277.1;pid=100.00
chr04	miniprot	exon	521069	521293	100	+	0	ID=g3351.t1.cds;Parent=g3351.t1;protein=XP_043959277.1;pid=100.00
chr04	miniprot	exon	521883	522053	100	+	0	ID=g3351.t1.cds;Parent=g3351.t1;protein=XP_043959277.1;pid=100.00
chr04	miniprot	exon	522123	522303	100	+	0	ID=g3351.t1.cds;Parent=g3351.t1;protein=XP_043959277.1;pid=100.00
chr04	miniprot	exon	522858	522974	100	+	2	ID=g3351.t1.cds;Parent=g3351.t1;protein=XP_043959277.1;pid=100.00
chr04	miniprot	exon	523057	523195	100	+	2	ID=g3351.t1.cds;Parent=g3351.t1;protein=XP_043959277.1;pid=100.00
chr04	miniprot	exon	523264	523355	100	+	1	ID=g3351.t1.cds;Parent=g3351.t1;protein=XP_043959277.1;pid=100.00
chr04	miniprot	exon	523438	523577	100	+	2	ID=g3351.t1.cds;Parent=g3351.t1;protein=XP_043959277.1;pid=95.65
chr04	miniprot	exon	523659	523679	100	+	0	ID=g3351.t1.cds;Parent=g3351.t1;protein=XP_043959277.1;pid=100.00
chr04	miniprot	gene	525148	527930	100	-	.	ID=g3352;cds=8;protein=XP_005814519.1;pro_len=206;align=1-206;cover=100.00;pid=100.00;start_c=1;stop_c=1;pre_stop=0;frameshift=0;busco=-,-;symbol="RAB8B";name="ras-related protein Rab-8B [Xiphophorus maculatus]";qcov=100.00;scov=100.00;ppid=100;seg=0.00;rep_cov=0.00;pfam=PF00071
chr04	miniprot	transcript	525148	527930	100	-	.	ID=g3352.t1;Parent=g3352
chr04	miniprot	exon	525148	525237	100	-	0	ID=g3352.t1.cds;Parent=g3352.t1;protein=XP_005814519.1;pid=100.00
chr04	miniprot	exon	525321	525371	100	-	0	ID=g3352.t1.cds;Parent=g3352.t1;protein=XP_005814519.1;pid=100.00
chr04	miniprot	exon	525442	525507	100	-	0	ID=g3352.t1.cds;Parent=g3352.t1;protein=XP_005814519.1;pid=100.00
chr04	miniprot	exon	525604	525693	100	-	0	ID=g3352.t1.cds;Parent=g3352.t1;protein=XP_005814519.1;pid=100.00
chr04	miniprot	exon	525773	525850	100	-	0	ID=g3352.t1.cds;Parent=g3352.t1;protein=XP_005814519.1;pid=100.00
chr04	miniprot	exon	525918	525978	100	-	1	ID=g3352.t1.cds;Parent=g3352.t1;protein=XP_005814519.1;pid=100.00
chr04	miniprot	exon	526170	526230	100	-	2	ID=g3352.t1.cds;Parent=g3352.t1;protein=XP_005814519.1;pid=100.00
chr04	miniprot	exon	527807	527930	100	-	0	ID=g3352.t1.cds;Parent=g3352.t1;protein=XP_005814519.1;pid=100.00
chr04	GeneWise	gene	531244	537902	89	+	.	ID=g3353;cds=19;protein=XP_043959408.1;pro_len=684;align=1-684;cover=100.00;pid=98.39;start_c=1;stop_c=1;pre_stop=0;frameshift=0;busco=ray,vert;symbol="katnb1";name="katanin p80 WD40 repeat-containing subunit B1 isoform X1 [Gambusia affinis]";qcov=100.00;scov=100.00;ppid=99.7;seg=5.84;rep_cov=0.00;pfam=PF00400,PF13925
chr04	GeneWise	transcript	531244	537902	89	+	.	ID=g3353.t1;Parent=g3353
chr04	GeneWise	exon	531244	531283	100.00	+	0	ID=g3353.t1.cds;Parent=g3353.t1;protein=XP_043959408.1;pid=100.00
chr04	GeneWise	exon	531369	531499	100	+	1	ID=g3353.t1.cds;Parent=g3353.t1;protein=XP_043959408.1;pid=100.00
chr04	GeneWise	exon	531749	531866	100	+	0	ID=g3353.t1.cds;Parent=g3353.t1;protein=XP_043959408.1;pid=100.00
chr04	GeneWise	exon	532176	532276	100	+	1	ID=g3353.t1.cds;Parent=g3353.t1;protein=XP_043959408.1;pid=100.00
chr04	GeneWise	exon	532379	532420	100	+	0	ID=g3353.t1.cds;Parent=g3353.t1;protein=XP_043959408.1;pid=100.00
chr04	GeneWise	exon	533356	533439	100	+	0	ID=g3353.t1.cds;Parent=g3353.t1;protein=XP_043959408.1;pid=100.00
chr04	GeneWise	exon	533604	533719	100	+	0	ID=g3353.t1.cds;Parent=g3353.t1;protein=XP_043959408.1;pid=100.00
chr04	GeneWise	exon	534096	534167	100	+	2	ID=g3353.t1.cds;Parent=g3353.t1;protein=XP_043959408.1;pid=100.00
chr04	GeneWise	exon	534236	534386	100	+	2	ID=g3353.t1.cds;Parent=g3353.t1;protein=XP_043959408.1;pid=100.00
chr04	GeneWise	exon	534511	534701	100	+	0	ID=g3353.t1.cds;Parent=g3353.t1;protein=XP_043959408.1;pid=100.00
chr04	GeneWise	exon	534770	534918	100.00	+	2	ID=g3353.t1.cds;Parent=g3353.t1;protein=XP_043959408.1;pid=100.00
chr04	GeneWise	exon	535705	535755	100	+	1	ID=g3353.t1.cds;Parent=g3353.t1;protein=XP_043959408.1;pid=100.00
chr04	GeneWise	exon	535966	536030	100	+	1	ID=g3353.t1.cds;Parent=g3353.t1;protein=XP_043959408.1;pid=100.00
chr04	GeneWise	exon	536106	536291	100	+	0	ID=g3353.t1.cds;Parent=g3353.t1;protein=XP_043959408.1;pid=100.00
chr04	GeneWise	exon	536360	536509	100	+	0	ID=g3353.t1.cds;Parent=g3353.t1;protein=XP_043959408.1;pid=100.00
chr04	GeneWise	exon	536580	536656	100	+	0	ID=g3353.t1.cds;Parent=g3353.t1;protein=XP_043959408.1;pid=92.00
chr04	GeneWise	exon	537421	537495	100	+	2	ID=g3353.t1.cds;Parent=g3353.t1;protein=XP_043959408.1;pid=100.00
chr04	GeneWise	exon	537578	537694	100	+	2	ID=g3353.t1.cds;Parent=g3353.t1;protein=XP_043959408.1;pid=100.00
chr04	GeneWise	exon	537761	537902	100	+	2	ID=g3353.t1.cds;Parent=g3353.t1;protein=XP_043959408.1;pid=100.00
chr04	miniprot	gene	539325	558625	90	-	.	ID=g3354;cds=21;protein=XP_043959338.1;pro_len=993;align=1-993;cover=100.00;pid=99.60;start_c=1;stop_c=1;pre_stop=0;frameshift=0;busco=ray,-;symbol="Kifc3";name="kinesin-like protein KIFC3 isoform X1 [Gambusia affinis]";qcov=95.56;scov=99.80;ppid=99.8;seg=14.08;rep_cov=11.96;pfam=PF00225
chr04	miniprot	transcript	539325	558625	90	-	.	ID=g3354.t1;Parent=g3354
chr04	miniprot	exon	539325	539590	95.45	-	2	ID=g3354.t1.cds;Parent=g3354.t1;protein=XP_043959338.1;pid=95.45
chr04	miniprot	exon	539889	540018	100	-	0	ID=g3354.t1.cds;Parent=g3354.t1;protein=XP_043959338.1;pid=100.00
chr04	miniprot	exon	540426	540575	100	-	0	ID=g3354.t1.cds;Parent=g3354.t1;protein=XP_043959338.1;pid=100.00
chr04	miniprot	exon	540644	540873	100	-	2	ID=g3354.t1.cds;Parent=g3354.t1;protein=XP_043959338.1;pid=100.00
chr04	miniprot	exon	541288	541417	100	-	0	ID=g3354.t1.cds;Parent=g3354.t1;protein=XP_043959338.1;pid=100.00
chr04	miniprot	exon	541507	541630	100	-	1	ID=g3354.t1.cds;Parent=g3354.t1;protein=XP_043959338.1;pid=100.00
chr04	miniprot	exon	541956	542086	100	-	0	ID=g3354.t1.cds;Parent=g3354.t1;protein=XP_043959338.1;pid=100.00
chr04	miniprot	exon	542167	542271	100	-	0	ID=g3354.t1.cds;Parent=g3354.t1;protein=XP_043959338.1;pid=100.00
chr04	miniprot	exon	542369	542550	100	-	2	ID=g3354.t1.cds;Parent=g3354.t1;protein=XP_043959338.1;pid=100.00
chr04	miniprot	exon	542623	542734	100	-	0	ID=g3354.t1.cds;Parent=g3354.t1;protein=XP_043959338.1;pid=100.00
chr04	miniprot	exon	542798	542928	100	-	2	ID=g3354.t1.cds;Parent=g3354.t1;protein=XP_043959338.1;pid=100.00
chr04	miniprot	exon	545863	546010	100	-	0	ID=g3354.t1.cds;Parent=g3354.t1;protein=XP_043959338.1;pid=100.00
chr04	miniprot	exon	547224	547397	100	-	0	ID=g3354.t1.cds;Parent=g3354.t1;protein=XP_043959338.1;pid=100.00
chr04	miniprot	exon	547532	547771	100	-	0	ID=g3354.t1.cds;Parent=g3354.t1;protein=XP_043959338.1;pid=100.00
chr04	miniprot	exon	547848	547988	100	-	0	ID=g3354.t1.cds;Parent=g3354.t1;protein=XP_043959338.1;pid=100.00
chr04	miniprot	exon	548464	548529	100	-	0	ID=g3354.t1.cds;Parent=g3354.t1;protein=XP_043959338.1;pid=100.00
chr04	miniprot	exon	548601	548671	100	-	2	ID=g3354.t1.cds;Parent=g3354.t1;protein=XP_043959338.1;pid=100.00
chr04	miniprot	exon	548802	548922	100	-	0	ID=g3354.t1.cds;Parent=g3354.t1;protein=XP_043959338.1;pid=100.00
chr04	miniprot	exon	549957	550093	100	-	2	ID=g3354.t1.cds;Parent=g3354.t1;protein=XP_043959338.1;pid=95.56
chr04	miniprot	exon	551560	551680	100	-	0	ID=g3354.t1.cds;Parent=g3354.t1;protein=XP_043959338.1;pid=100.00
chr04	miniprot	exon	558425	558625	100.00	-	0	ID=g3354.t1.cds;Parent=g3354.t1;protein=XP_043959338.1;pid=100.00
chr04	AUGUSTUS	gene	597846	599751	100	-	.	ID=g3355;cds=5;%evi=100;start_c=1;stop_c=1;busco=-,-;symbol="-";name="cyclic nucleotide-gated cation channel beta-3-like [Gambusia affinis]";qcov=62.60;scov=6.82;ppid=97.6;seg=29.01;rep_cov=0.00;pfam=-
chr04	AUGUSTUS	transcript	597846	599751	100	-	.	ID=g3355.t1;Parent=g3355
chr04	AUGUSTUS	exon	597846	597898	100	-	2	ID=g3355.t1.cds;Parent=g3355.t1
chr04	AUGUSTUS	exon	597983	598083	100	-	1	ID=g3355.t1.cds;Parent=g3355.t1
chr04	AUGUSTUS	exon	598477	598531	100	-	2	ID=g3355.t1.cds;Parent=g3355.t1
chr04	AUGUSTUS	exon	598607	598631	100	-	0	ID=g3355.t1.cds;Parent=g3355.t1
chr04	AUGUSTUS	exon	599590	599751	100	-	0	ID=g3355.t1.cds;Parent=g3355.t1
chr04	miniprot	gene	611311	615790	83	+	.	ID=g3356;cds=12;protein=XP_008400342.1;pro_len=356;align=5-356;cover=98.88;pid=94.89;start_c=1;stop_c=1;pre_stop=0;frameshift=0;busco=-,-;symbol="ANXA2";name="PREDICTED: annexin A2-like [Poecilia reticulata]";qcov=92.39;scov=98.88;ppid=94.9;seg=10.76;rep_cov=2.36;pfam=PF00191
chr04	miniprot	transcript	611311	615790	83	+	.	ID=g3356.t1;Parent=g3356
chr04	miniprot	exon	611311	611490	74.19	+	0	ID=g3356.t1.cds;Parent=g3356.t1;protein=XP_008400342.1;pid=74.19
chr04	miniprot	exon	611618	611711	100	+	0	ID=g3356.t1.cds;Parent=g3356.t1;protein=XP_008400342.1;pid=96.88
chr04	miniprot	exon	611783	611877	100	+	2	ID=g3356.t1.cds;Parent=g3356.t1;protein=XP_008400342.1;pid=93.55
chr04	miniprot	exon	612852	612965	100	+	0	ID=g3356.t1.cds;Parent=g3356.t1;protein=XP_008400342.1;pid=92.11
chr04	miniprot	exon	613082	613172	100	+	0	ID=g3356.t1.cds;Parent=g3356.t1;protein=XP_008400342.1;pid=100.00
chr04	miniprot	exon	613284	613363	100	+	2	ID=g3356.t1.cds;Parent=g3356.t1;protein=XP_008400342.1;pid=96.15
chr04	miniprot	exon	614245	614304	100	+	0	ID=g3356.t1.cds;Parent=g3356.t1;protein=XP_008400342.1;pid=95.00
chr04	miniprot	exon	614611	614704	100	+	0	ID=g3356.t1.cds;Parent=g3356.t1;protein=XP_008400342.1;pid=96.88
chr04	miniprot	exon	614818	614913	100	+	2	ID=g3356.t1.cds;Parent=g3356.t1;protein=XP_008400342.1;pid=96.88
chr04	miniprot	exon	614998	615056	100	+	2	ID=g3356.t1.cds;Parent=g3356.t1;protein=XP_008400342.1;pid=100.00
chr04	miniprot	exon	615147	615269	100	+	0	ID=g3356.t1.cds;Parent=g3356.t1;protein=XP_008400342.1;pid=100.00
chr04	miniprot	exon	615731	615790	100	+	0	ID=g3356.t1.cds;Parent=g3356.t1;protein=XP_008400342.1;pid=100.00
chr04	exonerate	gene	644457	645356	100.00	-	.	ID=g3357;cds=1;protein=XP_043959463.1;pro_len=299;align=1-299;cover=100.00;pid=100.00;start_c=1;stop_c=1;pre_stop=0;frameshift=0;busco=-,-;symbol="foxb1";name="forkhead box protein B1-like [Gambusia affinis]";qcov=100.00;scov=100.00;ppid=100;seg=8.70;rep_cov=0.00;pfam=PF00250
chr04	exonerate	transcript	644457	645356	100.00	-	.	ID=g3357.t1;Parent=g3357
chr04	exonerate	exon	644457	645356	100.00	-	.	ID=g3357.t1.cds;Parent=g3357.t1;protein=XP_043959463.1;pid=100.00
chr04	exonerate	gene	657948	659552	100	+	.	ID=g3358;cds=3;protein=XP_005817119.1;pro_len=111;align=1-111;cover=100.00;pid=100.00;start_c=1;stop_c=1;pre_stop=0;frameshift=0;busco=-,vert;symbol="gtf2a2";name="transcription initiation factor IIA subunit 2 isoform X1 [Xiphophorus hellerii]";qcov=100.00;scov=100.00;ppid=100;seg=0.00;rep_cov=0.00;pfam=PF02268,PF02751
chr04	exonerate	transcript	657948	659552	100	+	.	ID=g3358.t1;Parent=g3358
chr04	exonerate	exon	657948	658019	100	+	.	ID=g3358.t1.cds;Parent=g3358.t1;protein=XP_005817119.1;pid=100.00
chr04	exonerate	exon	659216	659320	100	+	.	ID=g3358.t1.cds;Parent=g3358.t1;protein=XP_005817119.1;pid=100.00
chr04	exonerate	exon	659394	659552	100	+	.	ID=g3358.t1.cds;Parent=g3358.t1;protein=XP_005817119.1;pid=100.00
chr04	exonerate	gene	661627	666110	70	-	.	ID=g3359;cds=11;protein=XP_043959476.1;pro_len=457;align=1-457;cover=100.00;pid=98.25;start_c=1;stop_c=1;pre_stop=0;frameshift=0;busco=-,-;symbol="znf395";name="zinc finger protein 395-like isoform X1 [Gambusia affinis]";qcov=100.00;scov=100.00;ppid=98.2;seg=8.53;rep_cov=10.77;pfam=-
chr04	exonerate	transcript	661627	666110	70	-	.	ID=g3359.t1;Parent=g3359
chr04	exonerate	exon	661627	661738	100	-	.	ID=g3359.t1.cds;Parent=g3359.t1;protein=XP_043959476.1;pid=97.25
chr04	exonerate	exon	661810	661880	100	-	.	ID=g3359.t1.cds;Parent=g3359.t1;protein=XP_043959476.1;pid=95.77
chr04	exonerate	exon	662223	662300	100	-	.	ID=g3359.t1.cds;Parent=g3359.t1;protein=XP_043959476.1;pid=96.15
chr04	exonerate	exon	662469	662718	100	-	.	ID=g3359.t1.cds;Parent=g3359.t1;protein=XP_043959476.1;pid=98.80
chr04	exonerate	exon	662791	662891	100	-	.	ID=g3359.t1.cds;Parent=g3359.t1;protein=XP_043959476.1;pid=100.00
chr04	exonerate	exon	663045	663241	100	-	.	ID=g3359.t1.cds;Parent=g3359.t1;protein=XP_043959476.1;pid=98.48
chr04	exonerate	exon	663315	663424	100	-	.	ID=g3359.t1.cds;Parent=g3359.t1;protein=XP_043959476.1;pid=100.00
chr04	exonerate	exon	663494	663585	100.00	-	.	ID=g3359.t1.cds;Parent=g3359.t1;protein=XP_043959476.1;pid=100.00
chr04	exonerate	exon	663657	663793	97.81	-	.	ID=g3359.t1.cds;Parent=g3359.t1;protein=XP_043959476.1;pid=97.81
chr04	exonerate	exon	664307	664454	97.97	-	.	ID=g3359.t1.cds;Parent=g3359.t1;protein=XP_043959476.1;pid=97.97
chr04	exonerate	exon	666033	666110	96.15	-	.	ID=g3359.t1.cds;Parent=g3359.t1;protein=XP_043959476.1;pid=96.15
chr04	exonerate	gene	669269	672869	83	-	.	ID=g3360;cds=6;protein=XP_043959536.1;pro_len=228;align=1-228;cover=100.00;pid=98.25;start_c=1;stop_c=1;pre_stop=0;frameshift=0;busco=-,-;symbol="-";name="zinc finger CCCH domain-containing protein 18 [Gambusia affinis]";qcov=100.00;scov=100.00;ppid=98.2;seg=21.49;rep_cov=0.00;pfam=-
chr04	exonerate	transcript	669269	672869	83	-	.	ID=g3360.t1;Parent=g3360
chr04	exonerate	exon	669269	669558	100	-	.	ID=g3360.t1.cds;Parent=g3360.t1;protein=XP_043959536.1;pid=98.95
chr04	exonerate	exon	669629	669703	100	-	.	ID=g3360.t1.cds;Parent=g3360.t1;protein=XP_043959536.1;pid=100.00
chr04	exonerate	exon	670671	670748	100	-	.	ID=g3360.t1.cds;Parent=g3360.t1;protein=XP_043959536.1;pid=88.46
chr04	exonerate	exon	670829	670889	100	-	.	ID=g3360.t1.cds;Parent=g3360.t1;protein=XP_043959536.1;pid=100.00
chr04	exonerate	exon	670967	671027	100	-	.	ID=g3360.t1.cds;Parent=g3360.t1;protein=XP_043959536.1;pid=100.00
chr04	exonerate	exon	672748	672869	100.00	-	.	ID=g3360.t1.cds;Parent=g3360.t1;protein=XP_043959536.1;pid=100.00
chr04	GeneWise	gene	678981	680161	50	-	.	ID=g3361;cds=3;protein=XP_043959652.1;pro_len=134;align=1-134;cover=100.00;pid=98.51;start_c=1;stop_c=1;pre_stop=0;frameshift=0;busco=-,-;symbol="IL17A";name="interleukin 17a/f2 [Gambusia affinis]";qcov=100.00;scov=100.00;ppid=97.8;seg=8.89;rep_cov=4.90;pfam=PF06083
chr04	GeneWise	transcript	678981	680161	50	-	.	ID=g3361.t1;Parent=g3361
chr04	GeneWise	exon	678981	679218	97.44	-	2	ID=g3361.t1.cds;Parent=g3361.t1;protein=XP_043959652.1;pid=97.44
chr04	GeneWise	exon	679283	679416	100.00	-	0	ID=g3361.t1.cds;Parent=g3361.t1;protein=XP_043959652.1;pid=100.00
chr04	GeneWise	exon	680126	680161	100	-	0	ID=g3361.t1.cds;Parent=g3361.t1;protein=XP_043959652.1;pid=100.00
chr04	exonerate	gene	692209	693216	100.00	+	.	ID=g3362;cds=3;protein=XP_043959596.1;pro_len=154;align=1-154;cover=100.00;pid=100.00;start_c=1;stop_c=1;pre_stop=0;frameshift=0;busco=-,-;symbol="Il17f";name="interleukin 17a/f1 isoform X1 [Gambusia affinis]";qcov=100.00;scov=100.00;ppid=100;seg=20.13;rep_cov=0.00;pfam=PF06083
chr04	exonerate	transcript	692209	693216	100.00	+	.	ID=g3362.t1;Parent=g3362
chr04	exonerate	exon	692209	692241	100.00	+	.	ID=g3362.t1.cds;Parent=g3362.t1;protein=XP_043959596.1;pid=100.00
chr04	exonerate	exon	692712	692896	100.00	+	.	ID=g3362.t1.cds;Parent=g3362.t1;protein=XP_043959596.1;pid=100.00
chr04	exonerate	exon	692970	693216	100.00	+	.	ID=g3362.t1.cds;Parent=g3362.t1;protein=XP_043959596.1;pid=100.00
chr04	miniprot	gene	695966	698123	50	-	.	ID=g3363;cds=5;protein=XP_043959568.1;pro_len=225;align=1-225;cover=100.00;pid=98.22;start_c=1;stop_c=1;pre_stop=0;frameshift=1;busco=-,-;symbol="STMN4";name="stathmin-like 4, like isoform X1 [Gambusia affinis]";qcov=96.10;scov=99.56;ppid=98.7;seg=0.00;rep_cov=10.66;pfam=PF00836
chr04	miniprot	transcript	695966	698123	50	-	.	ID=g3363.t1;Parent=g3363
chr04	miniprot	exon	695966	696013	87.50	-	0	ID=g3363.t1.cds;Parent=g3363.t1;protein=XP_043959568.1;pid=87.50
chr04	miniprot	exon	696146	696292	100.00	-	0	ID=g3363.t1.cds;Parent=g3363.t1;protein=XP_043959568.1;pid=100.00
chr04	miniprot	exon	696361	696566	100	-	2	ID=g3363.t1.cds;Parent=g3363.t1;protein=XP_043959568.1;pid=100.00
chr04	miniprot	exon	697130	697372	96.39	-	1	ID=g3363.t1.cds;Parent=g3363.t1;protein=XP_043959568.1;pid=96.39;!
chr04	miniprot	exon	698074	698123	100.00	-	0	ID=g3363.t1.cds;Parent=g3363.t1;protein=XP_043959568.1;pid=100.00
chr04	exonerate	gene	702357	706922	100	-	.	ID=g3364;cds=13;protein=XP_043959712.1;pro_len=473;align=1-473;cover=100.00;pid=98.73;start_c=1;stop_c=1;pre_stop=0;frameshift=0;busco=ray,vert;symbol="GPN1";name="GPN-loop GTPase 1 [Gambusia affinis]";qcov=100.00;scov=100.00;ppid=98.7;seg=10.15;rep_cov=2.60;pfam=PF03029
chr04	exonerate	transcript	702357	706922	100	-	.	ID=g3364.t1;Parent=g3364
chr04	exonerate	exon	702357	702463	100	-	.	ID=g3364.t1.cds;Parent=g3364.t1;protein=XP_043959712.1;pid=100.00
chr04	exonerate	exon	702749	702850	100	-	.	ID=g3364.t1.cds;Parent=g3364.t1;protein=XP_043959712.1;pid=97.06
chr04	exonerate	exon	702922	703012	100	-	.	ID=g3364.t1.cds;Parent=g3364.t1;protein=XP_043959712.1;pid=96.70
chr04	exonerate	exon	703084	703123	100	-	.	ID=g3364.t1.cds;Parent=g3364.t1;protein=XP_043959712.1;pid=100.00
chr04	exonerate	exon	703227	703309	100	-	.	ID=g3364.t1.cds;Parent=g3364.t1;protein=XP_043959712.1;pid=100.00
chr04	exonerate	exon	703402	703548	100	-	.	ID=g3364.t1.cds;Parent=g3364.t1;protein=XP_043959712.1;pid=100.00
chr04	exonerate	exon	703619	703664	100	-	.	ID=g3364.t1.cds;Parent=g3364.t1;protein=XP_043959712.1;pid=100.00
chr04	exonerate	exon	705174	705268	100	-	.	ID=g3364.t1.cds;Parent=g3364.t1;protein=XP_043959712.1;pid=100.00
chr04	exonerate	exon	705341	705419	100	-	.	ID=g3364.t1.cds;Parent=g3364.t1;protein=XP_043959712.1;pid=100.00
chr04	exonerate	exon	705502	705539	100	-	.	ID=g3364.t1.cds;Parent=g3364.t1;protein=XP_043959712.1;pid=100.00
chr04	exonerate	exon	705667	705773	100	-	.	ID=g3364.t1.cds;Parent=g3364.t1;protein=XP_043959712.1;pid=100.00
chr04	exonerate	exon	705853	705946	100	-	.	ID=g3364.t1.cds;Parent=g3364.t1;protein=XP_043959712.1;pid=100.00
chr04	exonerate	exon	706530	706922	100	-	.	ID=g3364.t1.cds;Parent=g3364.t1;protein=XP_043959712.1;pid=96.95
chr04	exonerate	gene	711857	725698	85	+	.	ID=g3365;cds=14;protein=XP_043959682.1;pro_len=1126;align=1-1126;cover=100.00;pid=98.93;start_c=1;stop_c=1;pre_stop=0;frameshift=0;busco=-,-;symbol="emilin1a";name="EMILIN-1b isoform X2 [Gambusia affinis]";qcov=100.00;scov=100.00;ppid=96.5;seg=16.58;rep_cov=2.02;pfam=PF00386,PF01391,PF07546
chr04	exonerate	transcript	711857	725698	85	+	.	ID=g3365.t1;Parent=g3365
chr04	exonerate	exon	711857	711996	100	+	.	ID=g3365.t1.cds;Parent=g3365.t1;protein=XP_043959682.1;pid=100.00
chr04	exonerate	exon	714433	714558	100	+	.	ID=g3365.t1.cds;Parent=g3365.t1;protein=XP_043959682.1;pid=100.00
chr04	exonerate	exon	714638	714819	100	+	.	ID=g3365.t1.cds;Parent=g3365.t1;protein=XP_043959682.1;pid=100.00
chr04	exonerate	exon	716581	716792	100	+	.	ID=g3365.t1.cds;Parent=g3365.t1;protein=XP_043959682.1;pid=100.00
chr04	exonerate	exon	717500	717673	100	+	.	ID=g3365.t1.cds;Parent=g3365.t1;protein=XP_043959682.1;pid=98.28
chr04	exonerate	exon	717748	718683	100	+	.	ID=g3365.t1.cds;Parent=g3365.t1;protein=XP_043959682.1;pid=97.78
chr04	exonerate	exon	719781	720129	100	+	.	ID=g3365.t1.cds;Parent=g3365.t1;protein=XP_043959682.1;pid=99.14
chr04	exonerate	exon	721233	721460	100	+	.	ID=g3365.t1.cds;Parent=g3365.t1;protein=XP_043959682.1;pid=97.37
chr04	exonerate	exon	721547	721795	100	+	.	ID=g3365.t1.cds;Parent=g3365.t1;protein=XP_043959682.1;pid=100.00
chr04	exonerate	exon	723177	723365	100	+	.	ID=g3365.t1.cds;Parent=g3365.t1;protein=XP_043959682.1;pid=100.00
chr04	exonerate	exon	723924	724031	100	+	.	ID=g3365.t1.cds;Parent=g3365.t1;protein=XP_043959682.1;pid=100.00
chr04	exonerate	exon	724820	724837	100.00	+	.	ID=g3365.t1.cds;Parent=g3365.t1;protein=XP_043959682.1;pid=100.00
chr04	exonerate	exon	725170	725304	100	+	.	ID=g3365.t1.cds;Parent=g3365.t1;protein=XP_043959682.1;pid=100.00
chr04	exonerate	exon	725376	725698	100	+	.	ID=g3365.t1.cds;Parent=g3365.t1;protein=XP_043959682.1;pid=99.06
chr04	AUGUSTUS	gene	730016	731332	100	-	.	ID=g3366;cds=2;%evi=100;start_c=1;stop_c=1;busco=-,-;symbol="-";name="uncharacterized protein LOC129352148 isoform X1 [Poeciliopsis prolifica]";qcov=78.20;scov=50.00;ppid=97.1;seg=0.00;rep_cov=0.25;pfam=-
chr04	AUGUSTUS	transcript	730016	731332	100	-	.	ID=g3366.t1;Parent=g3366
chr04	AUGUSTUS	exon	730016	730350	100	-	2	ID=g3366.t1.cds;Parent=g3366.t1
chr04	AUGUSTUS	exon	731266	731332	100	-	0	ID=g3366.t1.cds;Parent=g3366.t1
chr04	GeneWise	gene	734395	736874	86	-	.	ID=g3367;cds=7;protein=XP_043959738.1;pro_len=243;align=1-243;cover=100.00;pid=99.59;start_c=1;stop_c=1;pre_stop=0;frameshift=0;busco=-,-;symbol="tspan18b";name="tetraspanin-18-like [Gambusia affinis]";qcov=100.00;scov=100.00;ppid=99.6;seg=18.52;rep_cov=3.96;pfam=PF00335
chr04	GeneWise	transcript	734395	736874	86	-	.	ID=g3367.t1;Parent=g3367
chr04	GeneWise	exon	734395	734442	100	-	0	ID=g3367.t1.cds;Parent=g3367.t1;protein=XP_043959738.1;pid=100.00
chr04	GeneWise	exon	734952	735035	100	-	0	ID=g3367.t1.cds;Parent=g3367.t1;protein=XP_043959738.1;pid=100.00
chr04	GeneWise	exon	735551	735718	100	-	0	ID=g3367.t1.cds;Parent=g3367.t1;protein=XP_043959738.1;pid=98.21
chr04	GeneWise	exon	735808	735906	100	-	0	ID=g3367.t1.cds;Parent=g3367.t1;protein=XP_043959738.1;pid=100.00
chr04	GeneWise	exon	736129	736203	100	-	0	ID=g3367.t1.cds;Parent=g3367.t1;protein=XP_043959738.1;pid=100.00
chr04	GeneWise	exon	736291	736485	100	-	0	ID=g3367.t1.cds;Parent=g3367.t1;protein=XP_043959738.1;pid=100.00
chr04	GeneWise	exon	736812	736874	100.00	-	0	ID=g3367.t1.cds;Parent=g3367.t1;protein=XP_043959738.1;pid=100.00
chr04	GeneWise	gene	743947	757579	88	-	.	ID=g3368;cds=8;protein=XP_008400314.1;pro_len=259;align=1-259;cover=100.00;pid=93.05;start_c=1;stop_c=1;pre_stop=0;frameshift=0;busco=-,-;symbol="Cd82";name="CD82 antigen-like isoform X1 [Gambusia affinis]";qcov=100.00;scov=100.00;ppid=99.2;seg=9.65;rep_cov=0.00;pfam=PF00335
chr04	GeneWise	transcript	743947	757579	88	-	.	ID=g3368.t1;Parent=g3368
chr04	GeneWise	exon	743947	744021	100	-	0	ID=g3368.t1.cds;Parent=g3368.t1;protein=XP_008400314.1;pid=95.83
chr04	GeneWise	exon	745373	745456	100	-	0	ID=g3368.t1.cds;Parent=g3368.t1;protein=XP_008400314.1;pid=96.43
chr04	GeneWise	exon	745581	745769	100	-	0	ID=g3368.t1.cds;Parent=g3368.t1;protein=XP_008400314.1;pid=90.48
chr04	GeneWise	exon	745876	745974	100	-	0	ID=g3368.t1.cds;Parent=g3368.t1;protein=XP_008400314.1;pid=81.82
chr04	GeneWise	exon	746875	746949	100	-	0	ID=g3368.t1.cds;Parent=g3368.t1;protein=XP_008400314.1;pid=100.00
chr04	GeneWise	exon	747310	747431	100	-	1	ID=g3368.t1.cds;Parent=g3368.t1;protein=XP_008400314.1;pid=97.50
chr04	GeneWise	exon	756542	756614	100	-	0	ID=g3368.t1.cds;Parent=g3368.t1;protein=XP_008400314.1;pid=100.00
chr04	GeneWise	exon	757517	757579	90.48	-	0	ID=g3368.t1.cds;Parent=g3368.t1;protein=XP_008400314.1;pid=90.48
chr04	exonerate	gene	770954	775385	89	-	.	ID=g3369;cds=9;protein=XP_043959752.1;pro_len=830;align=1-830;cover=100.00;pid=99.88;start_c=1;stop_c=1;pre_stop=0;frameshift=0;busco=-,-;symbol="kmt5b";name="histone-lysine N-methyltransferase KMT5B [Gambusia affinis]";qcov=100.00;scov=100.00;ppid=98.7;seg=15.88;rep_cov=5.77;pfam=PF00856
chr04	exonerate	transcript	770954	775385	89	-	.	ID=g3369.t1;Parent=g3369
chr04	exonerate	exon	770954	772335	100	-	.	ID=g3369.t1.cds;Parent=g3369.t1;protein=XP_043959752.1;pid=99.78
chr04	exonerate	exon	772986	773185	100	-	.	ID=g3369.t1.cds;Parent=g3369.t1;protein=XP_043959752.1;pid=100.00
chr04	exonerate	exon	773347	773483	100	-	.	ID=g3369.t1.cds;Parent=g3369.t1;protein=XP_043959752.1;pid=100.00
chr04	exonerate	exon	773555	773574	100	-	.	ID=g3369.t1.cds;Parent=g3369.t1;protein=XP_043959752.1;pid=100.00
chr04	exonerate	exon	773645	773811	100	-	.	ID=g3369.t1.cds;Parent=g3369.t1;protein=XP_043959752.1;pid=100.00
chr04	exonerate	exon	774085	774194	100	-	.	ID=g3369.t1.cds;Parent=g3369.t1;protein=XP_043959752.1;pid=100.00
chr04	exonerate	exon	774274	774439	100	-	.	ID=g3369.t1.cds;Parent=g3369.t1;protein=XP_043959752.1;pid=100.00
chr04	exonerate	exon	774997	775144	100	-	.	ID=g3369.t1.cds;Parent=g3369.t1;protein=XP_043959752.1;pid=100.00
chr04	exonerate	exon	775220	775385	100.00	-	.	ID=g3369.t1.cds;Parent=g3369.t1;protein=XP_043959752.1;pid=100.00
chr04	exonerate	gene	780944	783421	100	+	.	ID=g3370;cds=4;protein=XP_043959789.1;pro_len=149;align=1-149;cover=100.00;pid=100.00;start_c=1;stop_c=1;pre_stop=0;frameshift=0;busco=ray,vert;symbol="Pole3";name="DNA polymerase epsilon subunit 3 [Gambusia affinis]";qcov=79.19;scov=79.19;ppid=100;seg=20.81;rep_cov=34.89;pfam=PF00808
chr04	exonerate	transcript	780944	783421	100	+	.	ID=g3370.t1;Parent=g3370
chr04	exonerate	exon	780944	781009	100	+	.	ID=g3370.t1.cds;Parent=g3370.t1;protein=XP_043959789.1;pid=100.00
chr04	exonerate	exon	782166	782251	100	+	.	ID=g3370.t1.cds;Parent=g3370.t1;protein=XP_043959789.1;pid=100.00
chr04	exonerate	exon	782322	782440	100	+	.	ID=g3370.t1.cds;Parent=g3370.t1;protein=XP_043959789.1;pid=100.00
chr04	exonerate	exon	783243	783421	100	+	.	ID=g3370.t1.cds;Parent=g3370.t1;protein=XP_043959789.1;pid=100.00
chr04	miniprot	gene	784661	787946	100	-	.	ID=g3371;cds=6;protein=XP_008400320.1;pro_len=165;align=1-165;cover=100.00;pid=100.00;start_c=1;stop_c=1;pre_stop=0;frameshift=0;busco=ray,-;symbol="RPL12";name="PREDICTED: 60S ribosomal protein L12 isoform X1 [Poecilia mexicana]";qcov=100.00;scov=100.00;ppid=100;seg=0.00;rep_cov=0.00;pfam=PF00298,PF03946
chr04	miniprot	transcript	784661	787946	100	-	.	ID=g3371.t1;Parent=g3371
chr04	miniprot	exon	784661	784779	100	-	2	ID=g3371.t1.cds;Parent=g3371.t1;protein=XP_008400320.1;pid=100.00
chr04	miniprot	exon	785023	785109	100	-	2	ID=g3371.t1.cds;Parent=g3371.t1;protein=XP_008400320.1;pid=100.00
chr04	miniprot	exon	785184	785265	100	-	0	ID=g3371.t1.cds;Parent=g3371.t1;protein=XP_008400320.1;pid=100.00
chr04	miniprot	exon	785587	785685	100	-	0	ID=g3371.t1.cds;Parent=g3371.t1;protein=XP_008400320.1;pid=100.00
chr04	miniprot	exon	785926	785999	100	-	2	ID=g3371.t1.cds;Parent=g3371.t1;protein=XP_008400320.1;pid=100.00
chr04	miniprot	exon	787910	787946	100	-	0	ID=g3371.t1.cds;Parent=g3371.t1;protein=XP_008400320.1;pid=100.00
chr04	miniprot	gene	794299	795572	68.09	-	.	ID=g3372;cds=2;protein=XP_017158598.1;pro_len=134;align=1-134;cover=100.00;pid=68.09;start_c=1;stop_c=1;pre_stop=0;frameshift=2;busco=-,-;symbol="-";name="PREDICTED: protein AF-9-like [Poecilia reticulata]";qcov=95.97;scov=91.79;ppid=72.1;seg=16.13;rep_cov=0.00;pfam=-
chr04	miniprot	transcript	794299	795572	68.09	-	.	ID=g3372.t1;Parent=g3372
chr04	miniprot	exon	794299	794387	58.62	-	0	ID=g3372.t1.cds;Parent=g3372.t1;protein=XP_017158598.1;pid=58.62;!
chr04	miniprot	exon	795284	795572	70.54	-	0	ID=g3372.t1.cds;Parent=g3372.t1;protein=XP_017158598.1;pid=70.54;!
chr04	exonerate	gene	796758	801016	33	+	.	ID=g3373;cds=2;protein=XP_043959809.1;pro_len=523;align=1-523;cover=100.00;pid=99.81;start_c=1;stop_c=1;pre_stop=0;frameshift=0;busco=-,-;symbol="Kcng1";name="potassium voltage-gated channel subfamily G member 4-like [Gambusia affinis]";qcov=100.00;scov=100.00;ppid=99.8;seg=11.47;rep_cov=0.00;pfam=PF00520,PF02214
chr04	exonerate	transcript	796758	801016	33	+	.	ID=g3373.t1;Parent=g3373
chr04	exonerate	exon	796758	797516	100.00	+	.	ID=g3373.t1.cds;Parent=g3373.t1;protein=XP_043959809.1;pid=100.00
chr04	exonerate	exon	800204	801016	100	+	.	ID=g3373.t1.cds;Parent=g3373.t1;protein=XP_043959809.1;pid=99.63
chr04	GeneWise	gene	804873	805742	100	-	.	ID=g3374;cds=3;protein=XP_043959844.1;pro_len=95;align=1-95;cover=100.00;pid=93.68;start_c=1;stop_c=1;pre_stop=0;frameshift=0;busco=-,-;symbol="-";name="C-C motif chemokine 24-like isoform X3 [Gambusia affinis]";qcov=100.00;scov=100.00;ppid=96.8;seg=18.95;rep_cov=0.00;pfam=PF00048
chr04	GeneWise	transcript	804873	805742	100	-	.	ID=g3374.t1;Parent=g3374
chr04	GeneWise	exon	804873	804972	100	-	2	ID=g3374.t1.cds;Parent=g3374.t1;protein=XP_043959844.1;pid=93.75
chr04	GeneWise	exon	805444	805567	100	-	1	ID=g3374.t1.cds;Parent=g3374.t1;protein=XP_043959844.1;pid=95.00
chr04	GeneWise	exon	805679	805742	100	-	0	ID=g3374.t1.cds;Parent=g3374.t1;protein=XP_043959844.1;pid=100.00
chr04	exonerate	gene	808335	810431	100	-	.	ID=g3375;cds=4;protein=XP_005809546.1;pro_len=117;align=1-117;cover=100.00;pid=100.00;start_c=1;stop_c=1;pre_stop=0;frameshift=0;busco=-,-;symbol="GABARAPL2";name="PREDICTED: gamma-aminobutyric acid receptor-associated protein-like 2 [Poecilia mexicana]";qcov=100.00;scov=100.00;ppid=100;seg=0.00;rep_cov=0.00;pfam=PF02991
chr04	exonerate	transcript	808335	810431	100	-	.	ID=g3375.t1;Parent=g3375
chr04	exonerate	exon	808335	808425	100	-	.	ID=g3375.t1.cds;Parent=g3375.t1;protein=XP_005809546.1;pid=100.00
chr04	exonerate	exon	809410	809582	100	-	.	ID=g3375.t1.cds;Parent=g3375.t1;protein=XP_005809546.1;pid=100.00
chr04	exonerate	exon	809675	809730	100	-	.	ID=g3375.t1.cds;Parent=g3375.t1;protein=XP_005809546.1;pid=100.00
chr04	exonerate	exon	810398	810431	100	-	.	ID=g3375.t1.cds;Parent=g3375.t1;protein=XP_005809546.1;pid=100.00
chr04	GffMerge	gene	811507	814688	100	-	.	ID=g3376;cds=6;protein=XP_043959856.1;pro_len=280;align=1-280;cover=100.00;pid=99.29;start_c=1;stop_c=1;pre_stop=0;frameshift=0;busco=-,-;symbol="Nqo1";name="NAD(P)H dehydrogenase [quinone] 1 [Gambusia affinis]";qcov=100.00;scov=99.64;ppid=99.6;seg=0.00;rep_cov=0.00;pfam=PF02525
chr04	GffMerge	transcript	811507	814688	100	-	.	ID=g3376.t1;Parent=g3376
chr04	miniprot	exon	811507	811830	100	-	0	ID=g3376.t1.cds;Parent=g3376.t1;protein=XP_043959856.1;pid=99.07
chr04	miniprot	exon	812575	812676	100	-	0	ID=g3376.t1.cds;Parent=g3376.t1;protein=XP_043959856.1;pid=100.00
chr04	miniprot	exon	812753	812866	100	-	0	ID=g3376.t1.cds;Parent=g3376.t1;protein=XP_043959856.1;pid=100.00
chr04	miniprot	exon	813391	813521	100	-	2	ID=g3376.t1.cds;Parent=g3376.t1;protein=XP_043959856.1;pid=100.00
chr04	AUGUSTUS	exon	813902	814069	100	-	2	ID=g3376.t1.cds;Parent=g3376.t1
chr04	AUGUSTUS	exon	814685	814688	100	-	0	ID=g3376.t1.cds;Parent=g3376.t1
chr04	miniprot	gene	829750	830694	67	+	.	ID=g3377;cds=3;protein=XP_043959889.1;pro_len=95;align=1-95;cover=100.00;pid=96.84;start_c=1;stop_c=1;pre_stop=0;frameshift=0;busco=-,-;symbol="-";name="C-C motif chemokine 24-like isoform X3 [Gambusia affinis]";qcov=100.00;scov=100.00;ppid=96.8;seg=18.95;rep_cov=0.00;pfam=PF00048
chr04	miniprot	transcript	829750	830694	67	+	.	ID=g3377.t1;Parent=g3377
chr04	miniprot	exon	829750	829813	100.00	+	0	ID=g3377.t1.cds;Parent=g3377.t1;protein=XP_043959889.1;pid=100.00
chr04	miniprot	exon	829925	830048	100	+	2	ID=g3377.t1.cds;Parent=g3377.t1;protein=XP_043959889.1;pid=95.12
chr04	miniprot	exon	830595	830694	100	+	1	ID=g3377.t1.cds;Parent=g3377.t1;protein=XP_043959889.1;pid=96.88
chr04	GffMerge	gene	865329	906753	97	-	.	ID=g3378;cds=78;protein=XP_043959929.1;pro_len=4953;align=1-4953;cover=100.00;pid=99.84;start_c=1;stop_c=1;pre_stop=0;frameshift=0;busco=-,-;symbol="HERC1";name="probable E3 ubiquitin-protein ligase HERC1 isoform X4 [Gambusia affinis]";qcov=100.00;scov=100.00;ppid=99.8;seg=10.03;rep_cov=2.51;pfam=PF00400,PF00415,PF00622,PF00632
chr04	GffMerge	transcript	865329	906753	97	-	.	ID=g3378.t1;Parent=g3378
chr04	exonerate	exon	865329	865514	100	-	.	ID=g3378.t1.cds;Parent=g3378.t1;protein=XP_043959929.1;pid=100.00
chr04	exonerate	exon	866105	866410	100	-	.	ID=g3378.t1.cds;Parent=g3378.t1;protein=XP_043959929.1;pid=100.00
chr04	exonerate	exon	866493	866645	100	-	.	ID=g3378.t1.cds;Parent=g3378.t1;protein=XP_043959929.1;pid=100.00
chr04	exonerate	exon	867240	867492	100	-	.	ID=g3378.t1.cds;Parent=g3378.t1;protein=XP_043959929.1;pid=100.00
chr04	exonerate	exon	867894	867970	100	-	.	ID=g3378.t1.cds;Parent=g3378.t1;protein=XP_043959929.1;pid=100.00
chr04	exonerate	exon	868064	868229	100	-	.	ID=g3378.t1.cds;Parent=g3378.t1;protein=XP_043959929.1;pid=100.00
chr04	exonerate	exon	868317	868486	100	-	.	ID=g3378.t1.cds;Parent=g3378.t1;protein=XP_043959929.1;pid=100.00
chr04	exonerate	exon	868555	868724	100	-	.	ID=g3378.t1.cds;Parent=g3378.t1;protein=XP_043959929.1;pid=100.00
chr04	exonerate	exon	868961	869099	100	-	.	ID=g3378.t1.cds;Parent=g3378.t1;protein=XP_043959929.1;pid=97.84
chr04	exonerate	exon	869180	869349	100	-	.	ID=g3378.t1.cds;Parent=g3378.t1;protein=XP_043959929.1;pid=100.00
chr04	exonerate	exon	870689	870791	100	-	.	ID=g3378.t1.cds;Parent=g3378.t1;protein=XP_043959929.1;pid=100.00
chr04	exonerate	exon	870867	870989	100	-	.	ID=g3378.t1.cds;Parent=g3378.t1;protein=XP_043959929.1;pid=100.00
chr04	exonerate	exon	871062	871217	100	-	.	ID=g3378.t1.cds;Parent=g3378.t1;protein=XP_043959929.1;pid=100.00
chr04	exonerate	exon	871296	871477	100	-	.	ID=g3378.t1.cds;Parent=g3378.t1;protein=XP_043959929.1;pid=100.00
chr04	exonerate	exon	871559	871697	100	-	.	ID=g3378.t1.cds;Parent=g3378.t1;protein=XP_043959929.1;pid=100.00
chr04	exonerate	exon	872211	872336	100	-	.	ID=g3378.t1.cds;Parent=g3378.t1;protein=XP_043959929.1;pid=100.00
chr04	exonerate	exon	872408	872473	100	-	.	ID=g3378.t1.cds;Parent=g3378.t1;protein=XP_043959929.1;pid=100.00
chr04	exonerate	exon	872542	872841	100	-	.	ID=g3378.t1.cds;Parent=g3378.t1;protein=XP_043959929.1;pid=100.00
chr04	exonerate	exon	873494	873667	100	-	.	ID=g3378.t1.cds;Parent=g3378.t1;protein=XP_043959929.1;pid=100.00
chr04	exonerate	exon	873736	873837	100	-	.	ID=g3378.t1.cds;Parent=g3378.t1;protein=XP_043959929.1;pid=100.00
chr04	exonerate	exon	873909	874055	100	-	.	ID=g3378.t1.cds;Parent=g3378.t1;protein=XP_043959929.1;pid=100.00
chr04	exonerate	exon	874831	874951	100	-	.	ID=g3378.t1.cds;Parent=g3378.t1;protein=XP_043959929.1;pid=100.00
chr04	exonerate	exon	875029	875246	100	-	.	ID=g3378.t1.cds;Parent=g3378.t1;protein=XP_043959929.1;pid=97.25
chr04	exonerate	exon	875316	875446	100	-	.	ID=g3378.t1.cds;Parent=g3378.t1;protein=XP_043959929.1;pid=100.00
chr04	exonerate	exon	876286	876486	100	-	.	ID=g3378.t1.cds;Parent=g3378.t1;protein=XP_043959929.1;pid=100.00
chr04	exonerate	exon	876596	876732	100	-	.	ID=g3378.t1.cds;Parent=g3378.t1;protein=XP_043959929.1;pid=100.00
chr04	exonerate	exon	877333	877460	100	-	.	ID=g3378.t1.cds;Parent=g3378.t1;protein=XP_043959929.1;pid=100.00
chr04	exonerate	exon	877536	877795	100	-	.	ID=g3378.t1.cds;Parent=g3378.t1;protein=XP_043959929.1;pid=100.00
chr04	exonerate	exon	877938	878151	100	-	.	ID=g3378.t1.cds;Parent=g3378.t1;protein=XP_043959929.1;pid=100.00
chr04	exonerate	exon	878531	878798	100	-	.	ID=g3378.t1.cds;Parent=g3378.t1;protein=XP_043959929.1;pid=100.00
chr04	exonerate	exon	878869	879043	100	-	.	ID=g3378.t1.cds;Parent=g3378.t1;protein=XP_043959929.1;pid=100.00
chr04	exonerate	exon	879167	879367	100	-	.	ID=g3378.t1.cds;Parent=g3378.t1;protein=XP_043959929.1;pid=100.00
chr04	exonerate	exon	879443	879495	100	-	.	ID=g3378.t1.cds;Parent=g3378.t1;protein=XP_043959929.1;pid=100.00
chr04	exonerate	exon	880007	880275	100	-	.	ID=g3378.t1.cds;Parent=g3378.t1;protein=XP_043959929.1;pid=100.00
chr04	exonerate	exon	880573	880796	100	-	.	ID=g3378.t1.cds;Parent=g3378.t1;protein=XP_043959929.1;pid=100.00
chr04	exonerate	exon	880873	880994	100	-	.	ID=g3378.t1.cds;Parent=g3378.t1;protein=XP_043959929.1;pid=100.00
chr04	exonerate	exon	881062	881320	100	-	.	ID=g3378.t1.cds;Parent=g3378.t1;protein=XP_043959929.1;pid=98.84
chr04	exonerate	exon	881597	881713	100	-	.	ID=g3378.t1.cds;Parent=g3378.t1;protein=XP_043959929.1;pid=100.00
chr04	exonerate	exon	881785	881951	100	-	.	ID=g3378.t1.cds;Parent=g3378.t1;protein=XP_043959929.1;pid=100.00
chr04	exonerate	exon	882244	882454	100	-	.	ID=g3378.t1.cds;Parent=g3378.t1;protein=XP_043959929.1;pid=100.00
chr04	exonerate	exon	882741	883008	100	-	.	ID=g3378.t1.cds;Parent=g3378.t1;protein=XP_043959929.1;pid=100.00
chr04	AUGUSTUS	exon	883831	884377	100	-	1	ID=g3378.t1.cds;Parent=g3378.t1
chr04	exonerate	exon	885053	885609	100	-	.	ID=g3378.t1.cds;Parent=g3378.t1;protein=XP_043959929.1;pid=100.00
chr04	exonerate	exon	885688	885771	100	-	.	ID=g3378.t1.cds;Parent=g3378.t1;protein=XP_043959929.1;pid=100.00
chr04	exonerate	exon	886129	886368	100	-	.	ID=g3378.t1.cds;Parent=g3378.t1;protein=XP_043959929.1;pid=100.00
chr04	exonerate	exon	886441	886611	100	-	.	ID=g3378.t1.cds;Parent=g3378.t1;protein=XP_043959929.1;pid=100.00
chr04	exonerate	exon	886683	886793	100	-	.	ID=g3378.t1.cds;Parent=g3378.t1;protein=XP_043959929.1;pid=100.00
chr04	exonerate	exon	887043	887149	100	-	.	ID=g3378.t1.cds;Parent=g3378.t1;protein=XP_043959929.1;pid=100.00
chr04	exonerate	exon	887226	887381	100	-	.	ID=g3378.t1.cds;Parent=g3378.t1;protein=XP_043959929.1;pid=100.00
chr04	exonerate	exon	888747	888919	100	-	.	ID=g3378.t1.cds;Parent=g3378.t1;protein=XP_043959929.1;pid=100.00
chr04	exonerate	exon	888995	889232	100	-	.	ID=g3378.t1.cds;Parent=g3378.t1;protein=XP_043959929.1;pid=100.00
chr04	exonerate	exon	890134	890254	100	-	.	ID=g3378.t1.cds;Parent=g3378.t1;protein=XP_043959929.1;pid=100.00
chr04	exonerate	exon	890322	890537	100	-	.	ID=g3378.t1.cds;Parent=g3378.t1;protein=XP_043959929.1;pid=100.00
chr04	exonerate	exon	891019	891290	100	-	.	ID=g3378.t1.cds;Parent=g3378.t1;protein=XP_043959929.1;pid=100.00
chr04	exonerate	exon	891406	891457	100	-	.	ID=g3378.t1.cds;Parent=g3378.t1;protein=XP_043959929.1;pid=100.00
chr04	exonerate	exon	891577	891697	100	-	.	ID=g3378.t1.cds;Parent=g3378.t1;protein=XP_043959929.1;pid=100.00
chr04	exonerate	exon	892414	892762	100	-	.	ID=g3378.t1.cds;Parent=g3378.t1;protein=XP_043959929.1;pid=100.00
chr04	exonerate	exon	894641	894812	100	-	.	ID=g3378.t1.cds;Parent=g3378.t1;protein=XP_043959929.1;pid=100.00
chr04	exonerate	exon	895300	895423	100.00	-	.	ID=g3378.t1.cds;Parent=g3378.t1;protein=XP_043959929.1;pid=100.00
chr04	exonerate	exon	895488	895602	100	-	.	ID=g3378.t1.cds;Parent=g3378.t1;protein=XP_043959929.1;pid=100.00
chr04	exonerate	exon	895670	895843	100	-	.	ID=g3378.t1.cds;Parent=g3378.t1;protein=XP_043959929.1;pid=100.00
chr04	exonerate	exon	895923	896147	100	-	.	ID=g3378.t1.cds;Parent=g3378.t1;protein=XP_043959929.1;pid=100.00
chr04	exonerate	exon	897104	897295	100	-	.	ID=g3378.t1.cds;Parent=g3378.t1;protein=XP_043959929.1;pid=100.00
chr04	exonerate	exon	897374	897506	100	-	.	ID=g3378.t1.cds;Parent=g3378.t1;protein=XP_043959929.1;pid=97.74
chr04	exonerate	exon	897577	897729	100	-	.	ID=g3378.t1.cds;Parent=g3378.t1;protein=XP_043959929.1;pid=100.00
chr04	exonerate	exon	898499	898714	100	-	.	ID=g3378.t1.cds;Parent=g3378.t1;protein=XP_043959929.1;pid=98.61
chr04	exonerate	exon	898822	898947	100	-	.	ID=g3378.t1.cds;Parent=g3378.t1;protein=XP_043959929.1;pid=100.00
chr04	exonerate	exon	900080	900245	100	-	.	ID=g3378.t1.cds;Parent=g3378.t1;protein=XP_043959929.1;pid=100.00
chr04	exonerate	exon	900318	900452	100	-	.	ID=g3378.t1.cds;Parent=g3378.t1;protein=XP_043959929.1;pid=100.00
chr04	exonerate	exon	900898	901069	100	-	.	ID=g3378.t1.cds;Parent=g3378.t1;protein=XP_043959929.1;pid=100.00
chr04	exonerate	exon	901273	901417	100	-	.	ID=g3378.t1.cds;Parent=g3378.t1;protein=XP_043959929.1;pid=97.93
chr04	exonerate	exon	901876	902003	100	-	.	ID=g3378.t1.cds;Parent=g3378.t1;protein=XP_043959929.1;pid=100.00
chr04	exonerate	exon	902087	902230	100	-	.	ID=g3378.t1.cds;Parent=g3378.t1;protein=XP_043959929.1;pid=100.00
chr04	exonerate	exon	902497	902593	100	-	.	ID=g3378.t1.cds;Parent=g3378.t1;protein=XP_043959929.1;pid=100.00
chr04	exonerate	exon	903678	903989	100	-	.	ID=g3378.t1.cds;Parent=g3378.t1;protein=XP_043959929.1;pid=100.00
chr04	exonerate	exon	904744	904938	100	-	.	ID=g3378.t1.cds;Parent=g3378.t1;protein=XP_043959929.1;pid=100.00
chr04	exonerate	exon	905036	905131	100	-	.	ID=g3378.t1.cds;Parent=g3378.t1;protein=XP_043959929.1;pid=100.00
chr04	exonerate	exon	905803	906753	100.00	-	.	ID=g3378.t1.cds;Parent=g3378.t1;protein=XP_043959929.1;pid=100.00
chr04	exonerate	gene	915734	923284	57	-	.	ID=g3379;cds=8;protein=XP_043960424.1;pro_len=493;align=1-493;cover=100.00;pid=99.80;start_c=1;stop_c=1;pre_stop=0;frameshift=0;busco=-,-;symbol="DAPK3";name="death-associated protein kinase 2a [Gambusia affinis]";qcov=100.00;scov=100.00;ppid=99.8;seg=0.00;rep_cov=0.34;pfam=PF00069
chr04	exonerate	transcript	915734	923284	57	-	.	ID=g3379.t1;Parent=g3379
chr04	exonerate	exon	915734	916387	100	-	.	ID=g3379.t1.cds;Parent=g3379.t1;protein=XP_043960424.1;pid=99.54
chr04	exonerate	exon	916664	916709	100	-	.	ID=g3379.t1.cds;Parent=g3379.t1;protein=XP_043960424.1;pid=100.00
chr04	exonerate	exon	916793	916945	100	-	.	ID=g3379.t1.cds;Parent=g3379.t1;protein=XP_043960424.1;pid=100.00
chr04	exonerate	exon	917029	917104	100	-	.	ID=g3379.t1.cds;Parent=g3379.t1;protein=XP_043960424.1;pid=100.00
chr04	exonerate	exon	917836	917965	100.00	-	.	ID=g3379.t1.cds;Parent=g3379.t1;protein=XP_043960424.1;pid=100.00
chr04	exonerate	exon	918490	918628	100.00	-	.	ID=g3379.t1.cds;Parent=g3379.t1;protein=XP_043960424.1;pid=100.00
chr04	exonerate	exon	919661	919882	100.00	-	.	ID=g3379.t1.cds;Parent=g3379.t1;protein=XP_043960424.1;pid=100.00
chr04	exonerate	exon	923223	923284	100.00	-	.	ID=g3379.t1.cds;Parent=g3379.t1;protein=XP_043960424.1;pid=100.00
chr04	exonerate	gene	924707	930459	100	+	.	ID=g3380;cds=6;protein=XP_043960459.1;pro_len=446;align=1-446;cover=100.00;pid=99.33;start_c=1;stop_c=1;pre_stop=0;frameshift=0;busco=-,-;symbol="SH2D7";name="SH2 domain-containing protein 7 [Gambusia affinis]";qcov=100.00;scov=100.00;ppid=99.3;seg=6.73;rep_cov=0.00;pfam=PF00017
chr04	exonerate	transcript	924707	930459	100	+	.	ID=g3380.t1;Parent=g3380
chr04	exonerate	exon	924707	924858	100	+	.	ID=g3380.t1.cds;Parent=g3380.t1;protein=XP_043960459.1;pid=100.00
chr04	exonerate	exon	926674	926763	100	+	.	ID=g3380.t1.cds;Parent=g3380.t1;protein=XP_043960459.1;pid=100.00
chr04	exonerate	exon	926844	927009	100	+	.	ID=g3380.t1.cds;Parent=g3380.t1;protein=XP_043960459.1;pid=100.00
chr04	exonerate	exon	928234	928458	100	+	.	ID=g3380.t1.cds;Parent=g3380.t1;protein=XP_043960459.1;pid=100.00
chr04	exonerate	exon	929161	929823	100	+	.	ID=g3380.t1.cds;Parent=g3380.t1;protein=XP_043960459.1;pid=98.64
chr04	exonerate	exon	930415	930459	100	+	.	ID=g3380.t1.cds;Parent=g3380.t1;protein=XP_043960459.1;pid=100.00
chr04	exonerate	gene	932160	937892	100	+	.	ID=g3381;cds=5;protein=XP_005809547.1;pro_len=215;align=1-215;cover=100.00;pid=100.00;start_c=1;stop_c=1;pre_stop=0;frameshift=0;busco=-,-;symbol="RAB11A";name="ras-related protein Rab-11A [Lates calcarifer]";qcov=100.00;scov=100.00;ppid=100;seg=0.00;rep_cov=0.00;pfam=PF00071
chr04	exonerate	transcript	932160	937892	100	+	.	ID=g3381.t1;Parent=g3381
chr04	exonerate	exon	932160	932199	100	+	.	ID=g3381.t1.cds;Parent=g3381.t1;protein=XP_005809547.1;pid=100.00
chr04	exonerate	exon	934267	934462	100	+	.	ID=g3381.t1.cds;Parent=g3381.t1;protein=XP_005809547.1;pid=100.00
chr04	exonerate	exon	936010	936203	100	+	.	ID=g3381.t1.cds;Parent=g3381.t1;protein=XP_005809547.1;pid=100.00
chr04	exonerate	exon	936296	936376	100	+	.	ID=g3381.t1.cds;Parent=g3381.t1;protein=XP_005809547.1;pid=100.00
chr04	exonerate	exon	937756	937892	100	+	.	ID=g3381.t1.cds;Parent=g3381.t1;protein=XP_005809547.1;pid=100.00
chr04	exonerate	gene	942028	1006107	65	-	.	ID=g3382;cds=24;protein=XP_043960194.1;pro_len=1127;align=1-1127;cover=100.00;pid=99.47;start_c=1;stop_c=1;pre_stop=0;frameshift=0;busco=-,-;symbol="MEGF11";name="multiple epidermal growth factor-like domains protein 11 isoform X1 [Gambusia affinis]";qcov=100.00;scov=100.00;ppid=98.8;seg=7.73;rep_cov=1.01;pfam=PF00053,PF12661
chr04	exonerate	transcript	942028	1006107	65	-	.	ID=g3382.t1;Parent=g3382
chr04	exonerate	exon	942028	942194	100	-	.	ID=g3382.t1.cds;Parent=g3382.t1;protein=XP_043960194.1;pid=98.17
chr04	exonerate	exon	942844	943056	100	-	.	ID=g3382.t1.cds;Parent=g3382.t1;protein=XP_043960194.1;pid=98.61
chr04	exonerate	exon	946403	946456	100	-	.	ID=g3382.t1.cds;Parent=g3382.t1;protein=XP_043960194.1;pid=100.00
chr04	exonerate	exon	946980	947049	100	-	.	ID=g3382.t1.cds;Parent=g3382.t1;protein=XP_043960194.1;pid=100.00
chr04	exonerate	exon	947322	947476	100.00	-	.	ID=g3382.t1.cds;Parent=g3382.t1;protein=XP_043960194.1;pid=100.00
chr04	exonerate	exon	948436	948675	100	-	.	ID=g3382.t1.cds;Parent=g3382.t1;protein=XP_043960194.1;pid=100.00
chr04	exonerate	exon	949067	949195	100	-	.	ID=g3382.t1.cds;Parent=g3382.t1;protein=XP_043960194.1;pid=100.00
chr04	exonerate	exon	949268	949396	100	-	.	ID=g3382.t1.cds;Parent=g3382.t1;protein=XP_043960194.1;pid=97.67
chr04	exonerate	exon	950313	950441	100	-	.	ID=g3382.t1.cds;Parent=g3382.t1;protein=XP_043960194.1;pid=100.00
chr04	exonerate	exon	951118	951246	100	-	.	ID=g3382.t1.cds;Parent=g3382.t1;protein=XP_043960194.1;pid=100.00
chr04	exonerate	exon	953381	953515	100	-	.	ID=g3382.t1.cds;Parent=g3382.t1;protein=XP_043960194.1;pid=100.00
chr04	exonerate	exon	955685	955831	100	-	.	ID=g3382.t1.cds;Parent=g3382.t1;protein=XP_043960194.1;pid=97.96
chr04	exonerate	exon	959740	959842	100	-	.	ID=g3382.t1.cds;Parent=g3382.t1;protein=XP_043960194.1;pid=100.00
chr04	exonerate	exon	960217	960380	100	-	.	ID=g3382.t1.cds;Parent=g3382.t1;protein=XP_043960194.1;pid=100.00
chr04	exonerate	exon	961402	961522	100	-	.	ID=g3382.t1.cds;Parent=g3382.t1;protein=XP_043960194.1;pid=100.00
chr04	exonerate	exon	965450	965624	100	-	.	ID=g3382.t1.cds;Parent=g3382.t1;protein=XP_043960194.1;pid=100.00
chr04	exonerate	exon	966668	966880	100.00	-	.	ID=g3382.t1.cds;Parent=g3382.t1;protein=XP_043960194.1;pid=100.00
chr04	exonerate	exon	970775	970911	100.00	-	.	ID=g3382.t1.cds;Parent=g3382.t1;protein=XP_043960194.1;pid=100.00
chr04	exonerate	exon	971528	971648	97.52	-	.	ID=g3382.t1.cds;Parent=g3382.t1;protein=XP_043960194.1;pid=97.52
chr04	exonerate	exon	973054	973300	100.00	-	.	ID=g3382.t1.cds;Parent=g3382.t1;protein=XP_043960194.1;pid=100.00
chr04	exonerate	exon	994903	994995	100.00	-	.	ID=g3382.t1.cds;Parent=g3382.t1;protein=XP_043960194.1;pid=100.00
chr04	exonerate	exon	1001604	1001704	100.00	-	.	ID=g3382.t1.cds;Parent=g3382.t1;protein=XP_043960194.1;pid=100.00
chr04	exonerate	exon	1005129	1005230	100.00	-	.	ID=g3382.t1.cds;Parent=g3382.t1;protein=XP_043960194.1;pid=100.00
chr04	exonerate	exon	1006001	1006107	97.20	-	.	ID=g3382.t1.cds;Parent=g3382.t1;protein=XP_043960194.1;pid=97.20
chr04	exonerate	gene	1025170	1035309	100	+	.	ID=g3383;cds=18;protein=XP_043960234.1;pro_len=1049;align=1-1049;cover=100.00;pid=98.86;start_c=1;stop_c=1;pre_stop=0;frameshift=0;busco=ray,vert;symbol="dis3l";name="DIS3-like exonuclease 1 isoform X1 [Gambusia affinis]";qcov=100.00;scov=100.00;ppid=98.9;seg=9.25;rep_cov=2.92;pfam=PF00773,PF17215,PF17216,PF17849
chr04	exonerate	transcript	1025170	1035309	100	+	.	ID=g3383.t1;Parent=g3383
chr04	exonerate	exon	1025170	1025299	100	+	.	ID=g3383.t1.cds;Parent=g3383.t1;protein=XP_043960234.1;pid=100.00
chr04	exonerate	exon	1025860	1026010	100	+	.	ID=g3383.t1.cds;Parent=g3383.t1;protein=XP_043960234.1;pid=100.00
chr04	exonerate	exon	1026590	1026718	100	+	.	ID=g3383.t1.cds;Parent=g3383.t1;protein=XP_043960234.1;pid=100.00
chr04	exonerate	exon	1027254	1027389	100	+	.	ID=g3383.t1.cds;Parent=g3383.t1;protein=XP_043960234.1;pid=95.59
chr04	exonerate	exon	1027458	1027625	100	+	.	ID=g3383.t1.cds;Parent=g3383.t1;protein=XP_043960234.1;pid=98.21
chr04	exonerate	exon	1027696	1027774	100	+	.	ID=g3383.t1.cds;Parent=g3383.t1;protein=XP_043960234.1;pid=100.00
chr04	exonerate	exon	1027849	1028028	100	+	.	ID=g3383.t1.cds;Parent=g3383.t1;protein=XP_043960234.1;pid=98.33
chr04	exonerate	exon	1028093	1028262	100	+	.	ID=g3383.t1.cds;Parent=g3383.t1;protein=XP_043960234.1;pid=98.24
chr04	exonerate	exon	1028886	1029047	100	+	.	ID=g3383.t1.cds;Parent=g3383.t1;protein=XP_043960234.1;pid=100.00
chr04	exonerate	exon	1029125	1029375	100	+	.	ID=g3383.t1.cds;Parent=g3383.t1;protein=XP_043960234.1;pid=96.41
chr04	exonerate	exon	1029595	1029687	100	+	.	ID=g3383.t1.cds;Parent=g3383.t1;protein=XP_043960234.1;pid=100.00
chr04	exonerate	exon	1029756	1030044	100	+	.	ID=g3383.t1.cds;Parent=g3383.t1;protein=XP_043960234.1;pid=98.96
chr04	exonerate	exon	1032147	1032382	100	+	.	ID=g3383.t1.cds;Parent=g3383.t1;protein=XP_043960234.1;pid=100.00
chr04	exonerate	exon	1032531	1032685	100	+	.	ID=g3383.t1.cds;Parent=g3383.t1;protein=XP_043960234.1;pid=100.00
chr04	exonerate	exon	1033045	1033235	100	+	.	ID=g3383.t1.cds;Parent=g3383.t1;protein=XP_043960234.1;pid=98.43
chr04	exonerate	exon	1033307	1033452	100	+	.	ID=g3383.t1.cds;Parent=g3383.t1;protein=XP_043960234.1;pid=100.00
chr04	exonerate	exon	1033956	1034127	100	+	.	ID=g3383.t1.cds;Parent=g3383.t1;protein=XP_043960234.1;pid=100.00
chr04	exonerate	exon	1034998	1035309	100	+	.	ID=g3383.t1.cds;Parent=g3383.t1;protein=XP_043960234.1;pid=98.06
chr04	exonerate	gene	1035709	1038120	86	-	.	ID=g3384;cds=7;protein=XP_043960534.1;pro_len=293;align=1-293;cover=100.00;pid=97.95;start_c=1;stop_c=1;pre_stop=0;frameshift=0;busco=ray,vert;symbol="tipin";name="TIMELESS-interacting protein [Gambusia affinis]";qcov=100.00;scov=100.00;ppid=98.0;seg=11.26;rep_cov=0.00;pfam=PF07962
chr04	exonerate	transcript	1035709	1038120	86	-	.	ID=g3384.t1;Parent=g3384
chr04	exonerate	exon	1035709	1035911	100	-	.	ID=g3384.t1.cds;Parent=g3384.t1;protein=XP_043960534.1;pid=97.00
chr04	exonerate	exon	1036008	1036208	100	-	.	ID=g3384.t1.cds;Parent=g3384.t1;protein=XP_043960534.1;pid=95.52
chr04	exonerate	exon	1036969	1037032	100	-	.	ID=g3384.t1.cds;Parent=g3384.t1;protein=XP_043960534.1;pid=100.00
chr04	exonerate	exon	1037105	1037227	100	-	.	ID=g3384.t1.cds;Parent=g3384.t1;protein=XP_043960534.1;pid=100.00
chr04	exonerate	exon	1037681	1037756	100	-	.	ID=g3384.t1.cds;Parent=g3384.t1;protein=XP_043960534.1;pid=100.00
chr04	exonerate	exon	1037831	1037921	100	-	.	ID=g3384.t1.cds;Parent=g3384.t1;protein=XP_043960534.1;pid=100.00
chr04	exonerate	exon	1037997	1038120	97.58	-	.	ID=g3384.t1.cds;Parent=g3384.t1;protein=XP_043960534.1;pid=97.58
chr04	GeneWise	gene	1039857	1046005	17	-	.	ID=g3385;cds=13;protein=XP_043960314.1;pro_len=565;align=1-565;cover=100.00;pid=98.41;start_c=1;stop_c=1;pre_stop=0;frameshift=0;busco=-,-;symbol="LCTL";name="lactase-like a [Gambusia affinis]";qcov=100.00;scov=100.00;ppid=99.5;seg=3.54;rep_cov=0.00;pfam=PF00232
chr04	GeneWise	transcript	1039857	1046005	17	-	.	ID=g3385.t1;Parent=g3385
chr04	GeneWise	exon	1039857	1039972	100.00	-	1	ID=g3385.t1.cds;Parent=g3385.t1;protein=XP_043960314.1;pid=100.00
chr04	GeneWise	exon	1040646	1040709	100.00	-	0	ID=g3385.t1.cds;Parent=g3385.t1;protein=XP_043960314.1;pid=100.00
chr04	GeneWise	exon	1040779	1040978	100.00	-	1	ID=g3385.t1.cds;Parent=g3385.t1;protein=XP_043960314.1;pid=100.00
chr04	GeneWise	exon	1041053	1041179	100.00	-	0	ID=g3385.t1.cds;Parent=g3385.t1;protein=XP_043960314.1;pid=100.00
chr04	GeneWise	exon	1041505	1041779	100.00	-	1	ID=g3385.t1.cds;Parent=g3385.t1;protein=XP_043960314.1;pid=100.00
chr04	GeneWise	exon	1041860	1042021	98.11	-	1	ID=g3385.t1.cds;Parent=g3385.t1;protein=XP_043960314.1;pid=98.11
chr04	GeneWise	exon	1042098	1042152	100.00	-	0	ID=g3385.t1.cds;Parent=g3385.t1;protein=XP_043960314.1;pid=100.00
chr04	GeneWise	exon	1042845	1042940	100.00	-	0	ID=g3385.t1.cds;Parent=g3385.t1;protein=XP_043960314.1;pid=100.00
chr04	GeneWise	exon	1043016	1043144	100.00	-	0	ID=g3385.t1.cds;Parent=g3385.t1;protein=XP_043960314.1;pid=100.00
chr04	GeneWise	exon	1043215	1043324	100.00	-	1	ID=g3385.t1.cds;Parent=g3385.t1;protein=XP_043960314.1;pid=100.00
chr04	GeneWise	exon	1044231	1044318	100.00	-	0	ID=g3385.t1.cds;Parent=g3385.t1;protein=XP_043960314.1;pid=100.00
chr04	GeneWise	exon	1044699	1044859	96.23	-	1	ID=g3385.t1.cds;Parent=g3385.t1;protein=XP_043960314.1;pid=96.23
chr04	GeneWise	exon	1045891	1046005	100.00	-	0	ID=g3385.t1.cds;Parent=g3385.t1;protein=XP_043960314.1;pid=100.00
chr04	exonerate	gene	1047978	1051063	60	+	.	ID=g3386;cds=6;protein=XP_005809549.1;pro_len=207;align=1-207;cover=100.00;pid=100.00;start_c=1;stop_c=1;pre_stop=0;frameshift=0;busco=ray,-;symbol="crygn";name="gamma-crystallin N-like [Xiphophorus couchianus]";qcov=100.00;scov=100.00;ppid=100;seg=0.00;rep_cov=0.00;pfam=PF00030
chr04	exonerate	transcript	1047978	1051063	60	+	.	ID=g3386.t1;Parent=g3386
chr04	exonerate	exon	1047978	1048021	100.00	+	.	ID=g3386.t1.cds;Parent=g3386.t1;protein=XP_005809549.1;pid=100.00
chr04	exonerate	exon	1048222	1048270	100.00	+	.	ID=g3386.t1.cds;Parent=g3386.t1;protein=XP_005809549.1;pid=100.00
chr04	exonerate	exon	1048751	1048872	100.00	+	.	ID=g3386.t1.cds;Parent=g3386.t1;protein=XP_005809549.1;pid=100.00
chr04	exonerate	exon	1049407	1049542	100	+	.	ID=g3386.t1.cds;Parent=g3386.t1;protein=XP_005809549.1;pid=100.00
chr04	exonerate	exon	1049623	1049762	100	+	.	ID=g3386.t1.cds;Parent=g3386.t1;protein=XP_005809549.1;pid=100.00
chr04	exonerate	exon	1050931	1051063	100	+	.	ID=g3386.t1.cds;Parent=g3386.t1;protein=XP_005809549.1;pid=100.00
chr04	miniprot	gene	1052504	1056822	100	-	.	ID=g3387;cds=8;protein=XP_043960494.1;pro_len=385;align=1-385;cover=100.00;pid=99.48;start_c=1;stop_c=1;pre_stop=0;frameshift=0;busco=-,-;symbol="ccnb2";name="G2/mitotic-specific cyclin-B2 [Gambusia affinis]";qcov=100.00;scov=100.00;ppid=99.5;seg=3.38;rep_cov=9.33;pfam=PF00134,PF02984
chr04	miniprot	transcript	1052504	1056822	100	-	.	ID=g3387.t1;Parent=g3387
chr04	miniprot	exon	1052504	1052614	100	-	0	ID=g3387.t1.cds;Parent=g3387.t1;protein=XP_043960494.1;pid=100.00
chr04	miniprot	exon	1052693	1052803	100	-	0	ID=g3387.t1.cds;Parent=g3387.t1;protein=XP_043960494.1;pid=97.30
chr04	miniprot	exon	1053515	1053655	100	-	0	ID=g3387.t1.cds;Parent=g3387.t1;protein=XP_043960494.1;pid=100.00
chr04	miniprot	exon	1054121	1054357	100	-	0	ID=g3387.t1.cds;Parent=g3387.t1;protein=XP_043960494.1;pid=98.73
chr04	miniprot	exon	1054422	1054580	100	-	0	ID=g3387.t1.cds;Parent=g3387.t1;protein=XP_043960494.1;pid=100.00
chr04	miniprot	exon	1055576	1055833	100	-	0	ID=g3387.t1.cds;Parent=g3387.t1;protein=XP_043960494.1;pid=100.00
chr04	miniprot	exon	1056611	1056724	100	-	0	ID=g3387.t1.cds;Parent=g3387.t1;protein=XP_043960494.1;pid=100.00
chr04	miniprot	exon	1056796	1056822	100	-	0	ID=g3387.t1.cds;Parent=g3387.t1;protein=XP_043960494.1;pid=100.00
chr04	GffMerge	gene	1060185	1070071	95	-	.	ID=g3388;cds=22;protein=XP_032416657.1;pro_len=865;align=1-865;cover=100.00;pid=97.69;start_c=0;stop_c=1;pre_stop=0;frameshift=0;busco=ray,vert;symbol="Cars1";name="cysteine--tRNA ligase, cytoplasmic-like isoform X3 [Xiphophorus hellerii]";qcov=99.28;scov=99.16;ppid=98.4;seg=3.70;rep_cov=2.66;pfam=PF01406
chr04	GffMerge	transcript	1060185	1070071	95	-	.	ID=g3388.t1;Parent=g3388
chr04	miniprot	exon	1060185	1060313	100	-	0	ID=g3388.t1.cds;Parent=g3388.t1;protein=XP_032416657.1;pid=95.24
chr04	miniprot	exon	1060425	1060508	100	-	0	ID=g3388.t1.cds;Parent=g3388.t1;protein=XP_032416657.1;pid=100.00
chr04	miniprot	exon	1060584	1060643	100	-	0	ID=g3388.t1.cds;Parent=g3388.t1;protein=XP_032416657.1;pid=100.00
chr04	miniprot	exon	1061598	1061665	100	-	2	ID=g3388.t1.cds;Parent=g3388.t1;protein=XP_032416657.1;pid=100.00
chr04	miniprot	exon	1061740	1061820	100	-	2	ID=g3388.t1.cds;Parent=g3388.t1;protein=XP_032416657.1;pid=100.00
chr04	AUGUSTUS	exon	1061894	1061975	100	-	0	ID=g3388.t1.cds;Parent=g3388.t1
chr04	AUGUSTUS	exon	1062057	1062119	100	-	0	ID=g3388.t1.cds;Parent=g3388.t1
chr04	miniprot	exon	1063025	1063214	100	-	1	ID=g3388.t1.cds;Parent=g3388.t1;protein=XP_032416657.1;pid=100.00
chr04	miniprot	exon	1063289	1063386	100	-	0	ID=g3388.t1.cds;Parent=g3388.t1;protein=XP_032416657.1;pid=100.00
chr04	miniprot	exon	1063467	1063570	100	-	2	ID=g3388.t1.cds;Parent=g3388.t1;protein=XP_032416657.1;pid=100.00
chr04	miniprot	exon	1063646	1063775	100	-	0	ID=g3388.t1.cds;Parent=g3388.t1;protein=XP_032416657.1;pid=100.00
chr04	miniprot	exon	1064120	1064248	100	-	0	ID=g3388.t1.cds;Parent=g3388.t1;protein=XP_032416657.1;pid=100.00
chr04	miniprot	exon	1064326	1064438	100	-	2	ID=g3388.t1.cds;Parent=g3388.t1;protein=XP_032416657.1;pid=97.30
chr04	miniprot	exon	1064897	1065018	100	-	1	ID=g3388.t1.cds;Parent=g3388.t1;protein=XP_032416657.1;pid=100.00
chr04	miniprot	exon	1065093	1065181	100	-	0	ID=g3388.t1.cds;Parent=g3388.t1;protein=XP_032416657.1;pid=100.00
chr04	miniprot	exon	1065254	1065394	100	-	0	ID=g3388.t1.cds;Parent=g3388.t1;protein=XP_032416657.1;pid=97.87
chr04	miniprot	exon	1065481	1065630	100	-	0	ID=g3388.t1.cds;Parent=g3388.t1;protein=XP_032416657.1;pid=90.00
chr04	miniprot	exon	1065753	1065851	100	-	0	ID=g3388.t1.cds;Parent=g3388.t1;protein=XP_032416657.1;pid=100.00
chr04	miniprot	exon	1066407	1066503	100	-	1	ID=g3388.t1.cds;Parent=g3388.t1;protein=XP_032416657.1;pid=100.00
chr04	miniprot	exon	1066582	1066670	100	-	0	ID=g3388.t1.cds;Parent=g3388.t1;protein=XP_032416657.1;pid=96.67
chr04	miniprot	exon	1067283	1067374	100	-	2	ID=g3388.t1.cds;Parent=g3388.t1;protein=XP_032416657.1;pid=93.33
chr04	miniprot	exon	1069765	1070071	93.20	-	0	ID=g3388.t1.cds;Parent=g3388.t1;protein=XP_032416657.1;pid=93.20
chr04	miniprot	gene	1074224	1079707	100	+	.	ID=g3389;cds=11;protein=XP_043960507.1;pro_len=338;align=1-338;cover=100.00;pid=98.82;start_c=1;stop_c=1;pre_stop=0;frameshift=0;busco=ray,vert;symbol="pex16";name="peroxisomal biogenesis factor 16 [Gambusia affinis]";qcov=100.00;scov=100.00;ppid=98.8;seg=0.00;rep_cov=0.00;pfam=PF08610
chr04	miniprot	transcript	1074224	1079707	100	+	.	ID=g3389.t1;Parent=g3389
chr04	miniprot	exon	1074224	1074356	100	+	0	ID=g3389.t1.cds;Parent=g3389.t1;protein=XP_043960507.1;pid=97.78
chr04	miniprot	exon	1075088	1075123	100	+	2	ID=g3389.t1.cds;Parent=g3389.t1;protein=XP_043960507.1;pid=100.00
chr04	miniprot	exon	1075540	1075616	100	+	2	ID=g3389.t1.cds;Parent=g3389.t1;protein=XP_043960507.1;pid=96.00
chr04	miniprot	exon	1075738	1075871	100	+	0	ID=g3389.t1.cds;Parent=g3389.t1;protein=XP_043960507.1;pid=100.00
chr04	miniprot	exon	1076956	1077056	100	+	1	ID=g3389.t1.cds;Parent=g3389.t1;protein=XP_043960507.1;pid=100.00
chr04	miniprot	exon	1077245	1077319	100	+	2	ID=g3389.t1.cds;Parent=g3389.t1;protein=XP_043960507.1;pid=100.00
chr04	miniprot	exon	1077707	1077844	100	+	2	ID=g3389.t1.cds;Parent=g3389.t1;protein=XP_043960507.1;pid=95.83
chr04	miniprot	exon	1078072	1078144	100	+	2	ID=g3389.t1.cds;Parent=g3389.t1;protein=XP_043960507.1;pid=100.00
chr04	miniprot	exon	1078665	1078784	100	+	1	ID=g3389.t1.cds;Parent=g3389.t1;protein=XP_043960507.1;pid=100.00
chr04	miniprot	exon	1078958	1079022	100	+	1	ID=g3389.t1.cds;Parent=g3389.t1;protein=XP_043960507.1;pid=100.00
chr04	miniprot	exon	1079649	1079707	100	+	2	ID=g3389.t1.cds;Parent=g3389.t1;protein=XP_043960507.1;pid=100.00
chr04	GffMerge	gene	1081169	1091708	88	-	.	ID=g3390;cds=17;protein=XP_043960351.1;pro_len=549;align=1-549;cover=100.00;pid=98.54;start_c=1;stop_c=1;pre_stop=0;frameshift=0;busco=-,-;symbol="ARFGAP2";name="ADP-ribosylation factor GTPase-activating protein 2 isoform X1 [Gambusia affinis]";qcov=100.00;scov=100.00;ppid=98.4;seg=15.09;rep_cov=0.00;pfam=PF01412
chr04	GffMerge	transcript	1081169	1091708	88	-	.	ID=g3390.t1;Parent=g3390
chr04	exonerate	exon	1081169	1081189	100	-	.	ID=g3390.t1.cds;Parent=g3390.t1;protein=XP_043960351.1;pid=100.00
chr04	exonerate	exon	1081269	1081393	100	-	.	ID=g3390.t1.cds;Parent=g3390.t1;protein=XP_043960351.1;pid=100.00
chr04	exonerate	exon	1082346	1082433	100	-	.	ID=g3390.t1.cds;Parent=g3390.t1;protein=XP_043960351.1;pid=100.00
chr04	AUGUSTUS	exon	1082523	1082649	100	-	1	ID=g3390.t1.cds;Parent=g3390.t1
chr04	AUGUSTUS	exon	1082725	1082877	100	-	1	ID=g3390.t1.cds;Parent=g3390.t1
chr04	exonerate	exon	1083665	1083793	100	-	.	ID=g3390.t1.cds;Parent=g3390.t1;protein=XP_043960351.1;pid=97.67
chr04	exonerate	exon	1083873	1084004	100	-	.	ID=g3390.t1.cds;Parent=g3390.t1;protein=XP_043960351.1;pid=97.73
chr04	exonerate	exon	1084095	1084231	100	-	.	ID=g3390.t1.cds;Parent=g3390.t1;protein=XP_043960351.1;pid=100.00
chr04	exonerate	exon	1085618	1085670	100	-	.	ID=g3390.t1.cds;Parent=g3390.t1;protein=XP_043960351.1;pid=100.00
chr04	exonerate	exon	1086121	1086165	100.00	-	.	ID=g3390.t1.cds;Parent=g3390.t1;protein=XP_043960351.1;pid=100.00
chr04	exonerate	exon	1086942	1086998	100	-	.	ID=g3390.t1.cds;Parent=g3390.t1;protein=XP_043960351.1;pid=100.00
chr04	exonerate	exon	1087928	1088030	100	-	.	ID=g3390.t1.cds;Parent=g3390.t1;protein=XP_043960351.1;pid=91.26
chr04	exonerate	exon	1088675	1088761	100	-	.	ID=g3390.t1.cds;Parent=g3390.t1;protein=XP_043960351.1;pid=100.00
chr04	exonerate	exon	1089086	1089217	100	-	.	ID=g3390.t1.cds;Parent=g3390.t1;protein=XP_043960351.1;pid=100.00
chr04	exonerate	exon	1089294	1089366	100	-	.	ID=g3390.t1.cds;Parent=g3390.t1;protein=XP_043960351.1;pid=100.00
chr04	exonerate	exon	1089443	1089561	100	-	.	ID=g3390.t1.cds;Parent=g3390.t1;protein=XP_043960351.1;pid=100.00
chr04	exonerate	exon	1091637	1091708	100	-	.	ID=g3390.t1.cds;Parent=g3390.t1;protein=XP_043960351.1;pid=100.00
chr04	exonerate	gene	1093351	1104571	100	+	.	ID=g3391;cds=13;protein=XP_043960303.1;pro_len=741;align=1-741;cover=100.00;pid=98.65;start_c=1;stop_c=1;pre_stop=0;frameshift=0;busco=-,-;symbol="OIT3";name="uncharacterized protein LOC122824126 [Gambusia affinis]";qcov=100.00;scov=100.00;ppid=98.7;seg=8.64;rep_cov=1.35;pfam=PF00100
chr04	exonerate	transcript	1093351	1104571	100	+	.	ID=g3391.t1;Parent=g3391
chr04	exonerate	exon	1093351	1093473	100	+	.	ID=g3391.t1.cds;Parent=g3391.t1;protein=XP_043960303.1;pid=100.00
chr04	exonerate	exon	1094338	1094534	100	+	.	ID=g3391.t1.cds;Parent=g3391.t1;protein=XP_043960303.1;pid=93.91
chr04	exonerate	exon	1098312	1098449	100	+	.	ID=g3391.t1.cds;Parent=g3391.t1;protein=XP_043960303.1;pid=100.00
chr04	exonerate	exon	1098551	1098662	100	+	.	ID=g3391.t1.cds;Parent=g3391.t1;protein=XP_043960303.1;pid=100.00
chr04	exonerate	exon	1098772	1098958	100	+	.	ID=g3391.t1.cds;Parent=g3391.t1;protein=XP_043960303.1;pid=98.40
chr04	exonerate	exon	1099449	1099590	100	+	.	ID=g3391.t1.cds;Parent=g3391.t1;protein=XP_043960303.1;pid=100.00
chr04	exonerate	exon	1099713	1099868	100	+	.	ID=g3391.t1.cds;Parent=g3391.t1;protein=XP_043960303.1;pid=100.00
chr04	exonerate	exon	1100785	1100840	100	+	.	ID=g3391.t1.cds;Parent=g3391.t1;protein=XP_043960303.1;pid=100.00
chr04	exonerate	exon	1102014	1102189	100	+	.	ID=g3391.t1.cds;Parent=g3391.t1;protein=XP_043960303.1;pid=100.00
chr04	exonerate	exon	1102263	1102663	100	+	.	ID=g3391.t1.cds;Parent=g3391.t1;protein=XP_043960303.1;pid=97.76
chr04	exonerate	exon	1102734	1102830	100	+	.	ID=g3391.t1.cds;Parent=g3391.t1;protein=XP_043960303.1;pid=100.00
chr04	exonerate	exon	1104062	1104293	100	+	.	ID=g3391.t1.cds;Parent=g3391.t1;protein=XP_043960303.1;pid=100.00
chr04	exonerate	exon	1104363	1104571	100	+	.	ID=g3391.t1.cds;Parent=g3391.t1;protein=XP_043960303.1;pid=97.09
chr04	AUGUSTUS	gene	1111594	1113955	100	+	.	ID=g3392;cds=3;%evi=100;start_c=1;stop_c=1;busco=-,-;symbol="-";name="mucin-2-like [Poeciliopsis prolifica]";qcov=100.00;scov=20.64;ppid=85.0;seg=0.00;rep_cov=7.54;pfam=-
chr04	AUGUSTUS	transcript	1111594	1113955	100	+	.	ID=g3392.t1;Parent=g3392
chr04	AUGUSTUS	exon	1111594	1111731	100	+	0	ID=g3392.t1.cds;Parent=g3392.t1
chr04	AUGUSTUS	exon	1112304	1112500	100	+	0	ID=g3392.t1.cds;Parent=g3392.t1
chr04	AUGUSTUS	exon	1113787	1113955	100	+	1	ID=g3392.t1.cds;Parent=g3392.t1
chr04	GeneWise	gene	1140934	1146671	67	+	.	ID=g3393;cds=13;protein=XP_043960256.1;pro_len=875;align=1-875;cover=100.00;pid=94.17;start_c=1;stop_c=1;pre_stop=0;frameshift=0;busco=-,-;symbol="CUZD1";name="uncharacterized protein LOC122824097 [Gambusia affinis]";qcov=100.00;scov=100.00;ppid=88.7;seg=22.87;rep_cov=4.99;pfam=PF00100
chr04	GeneWise	transcript	1140934	1146671	67	+	.	ID=g3393.t1;Parent=g3393
chr04	GeneWise	exon	1140934	1141071	93.48	+	0	ID=g3393.t1.cds;Parent=g3393.t1;protein=XP_043960256.1;pid=93.48
chr04	GeneWise	exon	1141671	1141876	97.06	+	0	ID=g3393.t1.cds;Parent=g3393.t1;protein=XP_043960256.1;pid=97.06
chr04	GeneWise	exon	1142012	1142149	100.00	+	2	ID=g3393.t1.cds;Parent=g3393.t1;protein=XP_043960256.1;pid=100.00
chr04	GeneWise	exon	1142337	1142475	95.65	+	2	ID=g3393.t1.cds;Parent=g3393.t1;protein=XP_043960256.1;pid=95.65
chr04	GeneWise	exon	1142562	1143357	86.85	+	0	ID=g3393.t1.cds;Parent=g3393.t1;protein=XP_043960256.1;pid=86.85
chr04	GeneWise	exon	1144141	1144282	100	+	1	ID=g3393.t1.cds;Parent=g3393.t1;protein=XP_043960256.1;pid=100.00
chr04	GeneWise	exon	1144369	1144512	100	+	2	ID=g3393.t1.cds;Parent=g3393.t1;protein=XP_043960256.1;pid=95.74
chr04	GeneWise	exon	1144767	1144825	100	+	2	ID=g3393.t1.cds;Parent=g3393.t1;protein=XP_043960256.1;pid=100.00
chr04	GeneWise	exon	1144974	1145164	100	+	1	ID=g3393.t1.cds;Parent=g3393.t1;protein=XP_043960256.1;pid=100.00
chr04	GeneWise	exon	1145242	1145645	100	+	0	ID=g3393.t1.cds;Parent=g3393.t1;protein=XP_043960256.1;pid=98.51
chr04	GeneWise	exon	1145973	1146072	100	+	2	ID=g3393.t1.cds;Parent=g3393.t1;protein=XP_043960256.1;pid=96.97
chr04	GeneWise	exon	1146268	1146457	100	+	0	ID=g3393.t1.cds;Parent=g3393.t1;protein=XP_043960256.1;pid=98.41
chr04	GeneWise	exon	1146535	1146671	100	+	1	ID=g3393.t1.cds;Parent=g3393.t1;protein=XP_043960256.1;pid=95.45
chr04	miniprot	gene	1154875	1159175	50	+	.	ID=g3394;cds=9;protein=XP_043960445.1;pro_len=483;align=1-483;cover=100.00;pid=98.14;start_c=1;stop_c=1;pre_stop=0;frameshift=0;busco=-,-;symbol="ZPP_ACRMI";name="CUB and zona pellucida-like domain-containing protein 1 [Gambusia affinis]";qcov=99.79;scov=99.79;ppid=98.3;seg=0.00;rep_cov=0.00;pfam=PF00100
chr04	miniprot	transcript	1154875	1159175	50	+	.	ID=g3394.t1;Parent=g3394
chr04	miniprot	exon	1154875	1154959	93.10	+	0	ID=g3394.t1.cds;Parent=g3394.t1;protein=XP_043960445.1;pid=93.10
chr04	miniprot	exon	1155683	1155824	97.87	+	2	ID=g3394.t1.cds;Parent=g3394.t1;protein=XP_043960445.1;pid=97.87
chr04	miniprot	exon	1156751	1156894	100.00	+	1	ID=g3394.t1.cds;Parent=g3394.t1;protein=XP_043960445.1;pid=100.00
chr04	miniprot	exon	1157109	1157167	100.00	+	1	ID=g3394.t1.cds;Parent=g3394.t1;protein=XP_043960445.1;pid=100.00
chr04	miniprot	exon	1157391	1157581	98.41	+	2	ID=g3394.t1.cds;Parent=g3394.t1;protein=XP_043960445.1;pid=98.41
chr04	miniprot	exon	1157659	1158062	100	+	0	ID=g3394.t1.cds;Parent=g3394.t1;protein=XP_043960445.1;pid=100.00
chr04	miniprot	exon	1158294	1158393	100	+	1	ID=g3394.t1.cds;Parent=g3394.t1;protein=XP_043960445.1;pid=100.00
chr04	miniprot	exon	1158772	1158961	100	+	0	ID=g3394.t1.cds;Parent=g3394.t1;protein=XP_043960445.1;pid=98.44
chr04	miniprot	exon	1159039	1159175	100	+	2	ID=g3394.t1.cds;Parent=g3394.t1;protein=XP_043960445.1;pid=90.91
chr04	AUGUSTUS	gene	1162980	1169332	100	+	.	ID=g3395;cds=13;%evi=100;start_c=1;stop_c=1;busco=-,-;symbol="ZPP_ACRMI";name="uncharacterized protein LOC122824117 [Gambusia affinis]";qcov=99.87;scov=99.87;ppid=96.5;seg=5.36;rep_cov=1.48;pfam=PF00100
chr04	AUGUSTUS	transcript	1162980	1169332	100	+	.	ID=g3395.t1;Parent=g3395
chr04	AUGUSTUS	exon	1162980	1163105	100	+	0	ID=g3395.t1.cds;Parent=g3395.t1
chr04	AUGUSTUS	exon	1163470	1163675	100	+	0	ID=g3395.t1.cds;Parent=g3395.t1
chr04	AUGUSTUS	exon	1163931	1164068	100	+	1	ID=g3395.t1.cds;Parent=g3395.t1
chr04	AUGUSTUS	exon	1164162	1164300	100	+	1	ID=g3395.t1.cds;Parent=g3395.t1
chr04	AUGUSTUS	exon	1164384	1164705	100	+	0	ID=g3395.t1.cds;Parent=g3395.t1
chr04	AUGUSTUS	exon	1166372	1166513	100	+	2	ID=g3395.t1.cds;Parent=g3395.t1
chr04	AUGUSTUS	exon	1166590	1166733	100	+	1	ID=g3395.t1.cds;Parent=g3395.t1
chr04	AUGUSTUS	exon	1167071	1167129	100	+	1	ID=g3395.t1.cds;Parent=g3395.t1
chr04	AUGUSTUS	exon	1167510	1167700	100	+	2	ID=g3395.t1.cds;Parent=g3395.t1
chr04	AUGUSTUS	exon	1167778	1168181	100	+	0	ID=g3395.t1.cds;Parent=g3395.t1
chr04	AUGUSTUS	exon	1168451	1168550	100	+	1	ID=g3395.t1.cds;Parent=g3395.t1
chr04	AUGUSTUS	exon	1168929	1169118	100	+	0	ID=g3395.t1.cds;Parent=g3395.t1
chr04	AUGUSTUS	exon	1169196	1169332	100	+	2	ID=g3395.t1.cds;Parent=g3395.t1
chr04	GffMerge	gene	1174240	1213490	69	+	.	ID=g3396;cds=33;protein=XP_043960102.1;pro_len=1239;align=1-1239;cover=100.00;pid=99.35;start_c=1;stop_c=1;pre_stop=0;frameshift=0;busco=-,-;symbol="PPFIA1";name="liprin-alpha-1-like isoform X3 [Xiphophorus couchianus]";qcov=88.67;scov=100.00;ppid=98.9;seg=11.75;rep_cov=2.65;pfam=PF00536,PF07647
chr04	GffMerge	transcript	1174240	1213490	69	+	.	ID=g3396.t1;Parent=g3396
chr04	AUGUSTUS	exon	1174240	1174278	0.57	+	0	ID=g3396.t1.cds;Parent=g3396.t1
chr04	AUGUSTUS	exon	1176138	1176581	0.99	+	0	ID=g3396.t1.cds;Parent=g3396.t1
chr04	exonerate	exon	1178012	1178281	100	+	.	ID=g3396.t1.cds;Parent=g3396.t1;protein=XP_043960102.1;pid=100.00
chr04	exonerate	exon	1185724	1185825	100	+	.	ID=g3396.t1.cds;Parent=g3396.t1;protein=XP_043960102.1;pid=100.00
chr04	exonerate	exon	1186078	1186242	100	+	.	ID=g3396.t1.cds;Parent=g3396.t1;protein=XP_043960102.1;pid=100.00
chr04	exonerate	exon	1186322	1186396	100	+	.	ID=g3396.t1.cds;Parent=g3396.t1;protein=XP_043960102.1;pid=100.00
chr04	exonerate	exon	1188551	1188652	100	+	.	ID=g3396.t1.cds;Parent=g3396.t1;protein=XP_043960102.1;pid=100.00
chr04	exonerate	exon	1189593	1189820	100	+	.	ID=g3396.t1.cds;Parent=g3396.t1;protein=XP_043960102.1;pid=100.00
chr04	exonerate	exon	1189895	1190041	100	+	.	ID=g3396.t1.cds;Parent=g3396.t1;protein=XP_043960102.1;pid=100.00
chr04	exonerate	exon	1190400	1190534	100	+	.	ID=g3396.t1.cds;Parent=g3396.t1;protein=XP_043960102.1;pid=100.00
chr04	miniprot	exon	1192417	1192449	90.91	+	0	ID=g3396.t1.cds;Parent=g3396.t1;protein=XP_032417475.1;pid=90.91
chr04	exonerate	exon	1192858	1192941	100	+	.	ID=g3396.t1.cds;Parent=g3396.t1;protein=XP_043960102.1;pid=100.00
chr04	exonerate	exon	1193610	1193741	100	+	.	ID=g3396.t1.cds;Parent=g3396.t1;protein=XP_043960102.1;pid=100.00
chr04	exonerate	exon	1194660	1194722	100	+	.	ID=g3396.t1.cds;Parent=g3396.t1;protein=XP_043960102.1;pid=95.24
chr04	exonerate	exon	1194821	1194900	100	+	.	ID=g3396.t1.cds;Parent=g3396.t1;protein=XP_043960102.1;pid=100.00
chr04	exonerate	exon	1195447	1195597	100	+	.	ID=g3396.t1.cds;Parent=g3396.t1;protein=XP_043960102.1;pid=100.00
chr04	exonerate	exon	1195957	1196177	100	+	.	ID=g3396.t1.cds;Parent=g3396.t1;protein=XP_043960102.1;pid=100.00
chr04	exonerate	exon	1196862	1197099	100	+	.	ID=g3396.t1.cds;Parent=g3396.t1;protein=XP_043960102.1;pid=98.74
chr04	miniprot	exon	1198373	1198402	100.00	+	0	ID=g3396.t1.cds;Parent=g3396.t1;protein=XP_032417475.1;pid=100.00
chr04	exonerate	exon	1199503	1199627	100	+	.	ID=g3396.t1.cds;Parent=g3396.t1;protein=XP_043960102.1;pid=100.00
chr04	exonerate	exon	1199712	1199884	100	+	.	ID=g3396.t1.cds;Parent=g3396.t1;protein=XP_043960102.1;pid=100.00
chr04	miniprot	exon	1200450	1200543	100	+	2	ID=g3396.t1.cds;Parent=g3396.t1;protein=XP_032417475.1;pid=100.00
chr04	miniprot	exon	1200847	1200858	100	+	1	ID=g3396.t1.cds;Parent=g3396.t1;protein=XP_032417475.1;pid=100.00
chr04	exonerate	exon	1201546	1201627	100	+	.	ID=g3396.t1.cds;Parent=g3396.t1;protein=XP_043960102.1;pid=95.12
chr04	exonerate	exon	1201953	1202153	100	+	.	ID=g3396.t1.cds;Parent=g3396.t1;protein=XP_043960102.1;pid=100.00
chr04	exonerate	exon	1202424	1202486	100.00	+	.	ID=g3396.t1.cds;Parent=g3396.t1;protein=XP_043960102.1;pid=100.00
chr04	exonerate	exon	1204106	1204132	100.00	+	.	ID=g3396.t1.cds;Parent=g3396.t1;protein=XP_043960102.1;pid=100.00
chr04	exonerate	exon	1205607	1205782	100	+	.	ID=g3396.t1.cds;Parent=g3396.t1;protein=XP_043960102.1;pid=100.00
chr04	exonerate	exon	1206627	1206724	100	+	.	ID=g3396.t1.cds;Parent=g3396.t1;protein=XP_043960102.1;pid=100.00
chr04	exonerate	exon	1207924	1208099	100	+	.	ID=g3396.t1.cds;Parent=g3396.t1;protein=XP_043960102.1;pid=100.00
chr04	exonerate	exon	1209851	1209919	100	+	.	ID=g3396.t1.cds;Parent=g3396.t1;protein=XP_043960102.1;pid=100.00
chr04	exonerate	exon	1209988	1210156	100	+	.	ID=g3396.t1.cds;Parent=g3396.t1;protein=XP_043960102.1;pid=100.00
chr04	exonerate	exon	1213429	1213490	100	+	.	ID=g3396.t1.cds;Parent=g3396.t1;protein=XP_043960102.1;pid=100.00
chr04	exonerate	gene	1217160	1226931	93	+	.	ID=g3397;cds=15;protein=XP_043960373.1;pro_len=517;align=1-517;cover=100.00;pid=99.23;start_c=1;stop_c=1;pre_stop=0;frameshift=0;busco=-,-;symbol="CTTN1";name="src substrate cortactin isoform X1 [Xiphophorus maculatus]";qcov=100.00;scov=100.00;ppid=93.9;seg=11.99;rep_cov=2.77;pfam=PF02218,PF14604
chr04	exonerate	transcript	1217160	1226931	93	+	.	ID=g3397.t1;Parent=g3397
chr04	exonerate	exon	1217160	1217243	100.00	+	.	ID=g3397.t1.cds;Parent=g3397.t1;protein=XP_043960373.1;pid=100.00
chr04	exonerate	exon	1217327	1217400	100	+	.	ID=g3397.t1.cds;Parent=g3397.t1;protein=XP_043960373.1;pid=100.00
chr04	exonerate	exon	1217482	1217611	100	+	.	ID=g3397.t1.cds;Parent=g3397.t1;protein=XP_043960373.1;pid=100.00
chr04	exonerate	exon	1218501	1218611	100	+	.	ID=g3397.t1.cds;Parent=g3397.t1;protein=XP_043960373.1;pid=100.00
chr04	exonerate	exon	1219754	1219808	100	+	.	ID=g3397.t1.cds;Parent=g3397.t1;protein=XP_043960373.1;pid=100.00
chr04	exonerate	exon	1219992	1220102	100	+	.	ID=g3397.t1.cds;Parent=g3397.t1;protein=XP_043960373.1;pid=100.00
chr04	exonerate	exon	1220643	1220753	100	+	.	ID=g3397.t1.cds;Parent=g3397.t1;protein=XP_043960373.1;pid=100.00
chr04	exonerate	exon	1221411	1221521	100	+	.	ID=g3397.t1.cds;Parent=g3397.t1;protein=XP_043960373.1;pid=100.00
chr04	exonerate	exon	1221932	1222042	100	+	.	ID=g3397.t1.cds;Parent=g3397.t1;protein=XP_043960373.1;pid=100.00
chr04	exonerate	exon	1223132	1223187	100	+	.	ID=g3397.t1.cds;Parent=g3397.t1;protein=XP_043960373.1;pid=100.00
chr04	exonerate	exon	1223336	1223405	100	+	.	ID=g3397.t1.cds;Parent=g3397.t1;protein=XP_043960373.1;pid=100.00
chr04	exonerate	exon	1223905	1224131	100	+	.	ID=g3397.t1.cds;Parent=g3397.t1;protein=XP_043960373.1;pid=94.71
chr04	exonerate	exon	1224204	1224300	100	+	.	ID=g3397.t1.cds;Parent=g3397.t1;protein=XP_043960373.1;pid=100.00
chr04	exonerate	exon	1226458	1226526	100	+	.	ID=g3397.t1.cds;Parent=g3397.t1;protein=XP_043960373.1;pid=100.00
chr04	exonerate	exon	1226795	1226931	100	+	.	ID=g3397.t1.cds;Parent=g3397.t1;protein=XP_043960373.1;pid=100.00
chr04	miniprot	gene	1232083	1342194	5	-	.	ID=g3398;cds=23;protein=XP_043960023.1;pro_len=1904;align=1-1904;cover=100.00;pid=99.42;start_c=0;stop_c=1;pre_stop=0;frameshift=0;busco=-,-;symbol="SHANK2";name="SH3 and multiple ankyrin repeat domains protein 2-like [Gambusia affinis]";qcov=99.79;scov=99.79;ppid=98.9;seg=15.68;rep_cov=0.00;pfam=PF00536,PF00595,PF07653,PF12796
chr04	miniprot	transcript	1232083	1342194	5	-	.	ID=g3398.t1;Parent=g3398
chr04	miniprot	exon	1232083	1232608	100	-	1	ID=g3398.t1.cds;Parent=g3398.t1;protein=XP_043960023.1;pid=100.00
chr04	miniprot	exon	1241098	1243603	99.64	-	2	ID=g3398.t1.cds;Parent=g3398.t1;protein=XP_043960023.1;pid=99.64
chr04	miniprot	exon	1244633	1244738	100.00	-	0	ID=g3398.t1.cds;Parent=g3398.t1;protein=XP_043960023.1;pid=100.00
chr04	miniprot	exon	1246201	1246313	100.00	-	2	ID=g3398.t1.cds;Parent=g3398.t1;protein=XP_043960023.1;pid=100.00
chr04	miniprot	exon	1247707	1247745	100.00	-	2	ID=g3398.t1.cds;Parent=g3398.t1;protein=XP_043960023.1;pid=100.00
chr04	miniprot	exon	1248732	1248755	100.00	-	2	ID=g3398.t1.cds;Parent=g3398.t1;protein=XP_043960023.1;pid=100.00
chr04	miniprot	exon	1250066	1250146	90.00	-	2	ID=g3398.t1.cds;Parent=g3398.t1;protein=XP_043960023.1;pid=90.00
chr04	miniprot	exon	1251261	1251396	100.00	-	0	ID=g3398.t1.cds;Parent=g3398.t1;protein=XP_043960023.1;pid=100.00
chr04	miniprot	exon	1262829	1262953	100.00	-	2	ID=g3398.t1.cds;Parent=g3398.t1;protein=XP_043960023.1;pid=100.00
chr04	miniprot	exon	1266877	1266959	100.00	-	1	ID=g3398.t1.cds;Parent=g3398.t1;protein=XP_043960023.1;pid=100.00
chr04	miniprot	exon	1272170	1272251	100.00	-	2	ID=g3398.t1.cds;Parent=g3398.t1;protein=XP_043960023.1;pid=100.00
chr04	miniprot	exon	1278544	1278657	100.00	-	2	ID=g3398.t1.cds;Parent=g3398.t1;protein=XP_043960023.1;pid=100.00
chr04	miniprot	exon	1280389	1280528	100.00	-	1	ID=g3398.t1.cds;Parent=g3398.t1;protein=XP_043960023.1;pid=100.00
chr04	miniprot	exon	1292257	1292680	100.00	-	2	ID=g3398.t1.cds;Parent=g3398.t1;protein=XP_043960023.1;pid=100.00
chr04	miniprot	exon	1304461	1304527	100.00	-	0	ID=g3398.t1.cds;Parent=g3398.t1;protein=XP_043960023.1;pid=100.00
chr04	miniprot	exon	1314331	1314408	100.00	-	0	ID=g3398.t1.cds;Parent=g3398.t1;protein=XP_043960023.1;pid=100.00
chr04	miniprot	exon	1319059	1319175	100.00	-	0	ID=g3398.t1.cds;Parent=g3398.t1;protein=XP_043960023.1;pid=100.00
chr04	miniprot	exon	1321367	1321534	100.00	-	0	ID=g3398.t1.cds;Parent=g3398.t1;protein=XP_043960023.1;pid=100.00
chr04	miniprot	exon	1322584	1322735	100.00	-	2	ID=g3398.t1.cds;Parent=g3398.t1;protein=XP_043960023.1;pid=100.00
chr04	miniprot	exon	1329195	1329303	100.00	-	0	ID=g3398.t1.cds;Parent=g3398.t1;protein=XP_043960023.1;pid=100.00
chr04	miniprot	exon	1333922	1333993	100.00	-	0	ID=g3398.t1.cds;Parent=g3398.t1;protein=XP_043960023.1;pid=100.00
chr04	miniprot	exon	1337439	1337642	100.00	-	0	ID=g3398.t1.cds;Parent=g3398.t1;protein=XP_043960023.1;pid=100.00
chr04	miniprot	exon	1341955	1342194	93.75	-	0	ID=g3398.t1.cds;Parent=g3398.t1;protein=XP_043960023.1;pid=93.75
chr04	GeneWise	gene	1385382	1396025	97.89	+	.	ID=g3399;cds=7;protein=XP_043953487.1;pro_len=427;align=1-427;cover=100.00;pid=97.89;start_c=1;stop_c=1;pre_stop=0;frameshift=1;busco=-,-;symbol="-";name="uncharacterized protein LOC122820275 [Gambusia affinis]";qcov=100.00;scov=100.00;ppid=96.8;seg=7.60;rep_cov=9.63;pfam=-
chr04	GeneWise	transcript	1385382	1396025	97.89	+	.	ID=g3399.t1;Parent=g3399
chr04	GeneWise	exon	1385382	1385490	97.22	+	0	ID=g3399.t1.cds;Parent=g3399.t1;protein=XP_043953487.1;pid=97.22
chr04	GeneWise	exon	1386881	1387019	100.00	+	1	ID=g3399.t1.cds;Parent=g3399.t1;protein=XP_043953487.1;pid=100.00
chr04	GeneWise	exon	1392314	1392609	100.00	+	2	ID=g3399.t1.cds;Parent=g3399.t1;protein=XP_043953487.1;pid=100.00
chr04	GeneWise	exon	1394290	1394649	97.27	+	1	ID=g3399.t1.cds;Parent=g3399.t1;protein=XP_043953487.1;pid=97.27;!
chr04	GeneWise	exon	1395212	1395364	96.15	+	0	ID=g3399.t1.cds;Parent=g3399.t1;protein=XP_043953487.1;pid=96.15
chr04	GeneWise	exon	1395687	1395890	100.00	+	0	ID=g3399.t1.cds;Parent=g3399.t1;protein=XP_043953487.1;pid=100.00
chr04	GeneWise	exon	1395978	1396025	100.00	+	0	ID=g3399.t1.cds;Parent=g3399.t1;protein=XP_043953487.1;pid=100.00
chr04	GffMerge	gene	1400023	1428431	89	-	.	ID=g3400;cds=28;protein=XP_043960604.1;pro_len=4702;align=1-4702;cover=100.00;pid=98.24;start_c=1;stop_c=1;pre_stop=0;frameshift=0;busco=-,-;symbol="GOLGB1";name="golgin subfamily B member 1-like [Gambusia affinis]";qcov=100.00;scov=100.00;ppid=93.6;seg=13.84;rep_cov=0.50;pfam=-
chr04	GffMerge	transcript	1400023	1428431	89	-	.	ID=g3400.t1;Parent=g3400
chr04	miniprot	exon	1400023	1400181	100	-	0	ID=g3400.t1.cds;Parent=g3400.t1;protein=XP_043960604.1;pid=98.08
chr04	miniprot	exon	1400829	1400943	100	-	1	ID=g3400.t1.cds;Parent=g3400.t1;protein=XP_043960604.1;pid=92.11
chr04	miniprot	exon	1401013	1401105	100	-	1	ID=g3400.t1.cds;Parent=g3400.t1;protein=XP_043960604.1;pid=100.00
chr04	miniprot	exon	1401219	1401298	100.00	-	0	ID=g3400.t1.cds;Parent=g3400.t1;protein=XP_043960604.1;pid=100.00
chr04	miniprot	exon	1401525	1401641	100	-	0	ID=g3400.t1.cds;Parent=g3400.t1;protein=XP_043960604.1;pid=100.00
chr04	miniprot	exon	1401734	1401883	100	-	0	ID=g3400.t1.cds;Parent=g3400.t1;protein=XP_043960604.1;pid=100.00
chr04	miniprot	exon	1402166	1402202	100	-	1	ID=g3400.t1.cds;Parent=g3400.t1;protein=XP_043960604.1;pid=100.00
chr04	miniprot	exon	1402437	1402507	100	-	0	ID=g3400.t1.cds;Parent=g3400.t1;protein=XP_043960604.1;pid=100.00
chr04	miniprot	exon	1403134	1413774	100	-	0	ID=g3400.t1.cds;Parent=g3400.t1;protein=XP_043960604.1;pid=98.14
chr04	miniprot	exon	1414808	1414912	100	-	0	ID=g3400.t1.cds;Parent=g3400.t1;protein=XP_043960604.1;pid=100.00
chr04	miniprot	exon	1414997	1415165	100	-	1	ID=g3400.t1.cds;Parent=g3400.t1;protein=XP_043960604.1;pid=100.00
chr04	miniprot	exon	1415340	1415449	100	-	0	ID=g3400.t1.cds;Parent=g3400.t1;protein=XP_043960604.1;pid=100.00
chr04	miniprot	exon	1416520	1416653	100	-	2	ID=g3400.t1.cds;Parent=g3400.t1;protein=XP_043960604.1;pid=100.00
chr04	AUGUSTUS	exon	1418981	1419071	100	-	0	ID=g3400.t1.cds;Parent=g3400.t1
chr04	miniprot	exon	1420139	1420290	100.00	-	2	ID=g3400.t1.cds;Parent=g3400.t1;protein=XP_043960604.1;pid=100.00
chr04	miniprot	exon	1423291	1423450	100	-	0	ID=g3400.t1.cds;Parent=g3400.t1;protein=XP_043960604.1;pid=96.30
chr04	miniprot	exon	1423525	1423616	100	-	2	ID=g3400.t1.cds;Parent=g3400.t1;protein=XP_043960604.1;pid=100.00
chr04	miniprot	exon	1423691	1423808	100	-	0	ID=g3400.t1.cds;Parent=g3400.t1;protein=XP_043960604.1;pid=97.50
chr04	miniprot	exon	1424095	1424210	100	-	2	ID=g3400.t1.cds;Parent=g3400.t1;protein=XP_043960604.1;pid=97.37
chr04	miniprot	exon	1424301	1424607	100	-	0	ID=g3400.t1.cds;Parent=g3400.t1;protein=XP_043960604.1;pid=100.00
chr04	miniprot	exon	1425389	1425502	100	-	0	ID=g3400.t1.cds;Parent=g3400.t1;protein=XP_043960604.1;pid=100.00
chr04	miniprot	exon	1425573	1425695	100	-	0	ID=g3400.t1.cds;Parent=g3400.t1;protein=XP_043960604.1;pid=100.00
chr04	miniprot	exon	1425764	1425943	100	-	0	ID=g3400.t1.cds;Parent=g3400.t1;protein=XP_043960604.1;pid=100.00
chr04	miniprot	exon	1426011	1426166	100	-	0	ID=g3400.t1.cds;Parent=g3400.t1;protein=XP_043960604.1;pid=98.08
chr04	miniprot	exon	1426270	1426386	100	-	0	ID=g3400.t1.cds;Parent=g3400.t1;protein=XP_043960604.1;pid=100.00
chr04	miniprot	exon	1426921	1427058	100	-	0	ID=g3400.t1.cds;Parent=g3400.t1;protein=XP_043960604.1;pid=97.83
chr04	miniprot	exon	1427308	1427490	100	-	0	ID=g3400.t1.cds;Parent=g3400.t1;protein=XP_043960604.1;pid=91.80
chr04	miniprot	exon	1428387	1428431	100.00	-	0	ID=g3400.t1.cds;Parent=g3400.t1;protein=XP_043960604.1;pid=100.00
chr04	exonerate	gene	1433761	1435106	98.94	-	.	ID=g3401;cds=4;protein=XP_043953502.1;pro_len=189;align=1-189;cover=100.00;pid=98.94;start_c=1;stop_c=1;pre_stop=0;frameshift=0;busco=-,-;symbol="GUCA1B";name="guanylyl cyclase-activating protein 2-like [Gambusia affinis]";qcov=100.00;scov=100.00;ppid=98.9;seg=3.70;rep_cov=0.00;pfam=PF13499
chr04	exonerate	transcript	1433761	1435106	98.94	-	.	ID=g3401.t1;Parent=g3401
chr04	exonerate	exon	1433761	1433882	100.00	-	.	ID=g3401.t1.cds;Parent=g3401.t1;protein=XP_043953502.1;pid=100.00
chr04	exonerate	exon	1434000	1434096	100.00	-	.	ID=g3401.t1.cds;Parent=g3401.t1;protein=XP_043953502.1;pid=100.00
chr04	exonerate	exon	1434682	1434831	98.00	-	.	ID=g3401.t1.cds;Parent=g3401.t1;protein=XP_043953502.1;pid=98.00
chr04	exonerate	exon	1434906	1435106	98.51	-	.	ID=g3401.t1.cds;Parent=g3401.t1;protein=XP_043953502.1;pid=98.51
chr04	exonerate	gene	1437017	1439078	99.47	+	.	ID=g3402;cds=4;protein=XP_043960631.1;pro_len=187;align=1-187;cover=100.00;pid=99.47;start_c=1;stop_c=1;pre_stop=0;frameshift=0;busco=-,-;symbol="GUCA1B";name="guanylate cyclase activator 1g [Gambusia affinis]";qcov=100.00;scov=100.00;ppid=99.5;seg=7.49;rep_cov=0.00;pfam=PF13499,PF13833
chr04	exonerate	transcript	1437017	1439078	99.47	+	.	ID=g3402.t1;Parent=g3402
chr04	exonerate	exon	1437017	1437211	100.00	+	.	ID=g3402.t1.cds;Parent=g3402.t1;protein=XP_043960631.1;pid=100.00
chr04	exonerate	exon	1437288	1437437	100.00	+	.	ID=g3402.t1.cds;Parent=g3402.t1;protein=XP_043960631.1;pid=100.00
chr04	exonerate	exon	1438133	1438229	100.00	+	.	ID=g3402.t1.cds;Parent=g3402.t1;protein=XP_043960631.1;pid=100.00
chr04	exonerate	exon	1438957	1439078	97.48	+	.	ID=g3402.t1.cds;Parent=g3402.t1;protein=XP_043960631.1;pid=97.48
chr04	miniprot	gene	1440084	1440467	93.42	-	.	ID=g3403;cds=3;protein=XP_005809550.1;pro_len=76;align=1-76;cover=100.00;pid=93.42;start_c=0;stop_c=1;pre_stop=0;frameshift=0;busco=-,-;symbol="PDE6H";name="retinal cone rhodopsin-sensitive cGMP 3',5'-cyclic phosphodiesterase subunit gamma-like [Poeciliopsis prolifica]";qcov=100.00;scov=100.00;ppid=94.7;seg=0.00;rep_cov=0.00;pfam=PF04868
chr04	miniprot	transcript	1440084	1440467	93.42	-	.	ID=g3403.t1;Parent=g3403
chr04	miniprot	exon	1440084	1440160	100.00	-	2	ID=g3403.t1.cds;Parent=g3403.t1;protein=XP_005809550.1;pid=100.00
chr04	miniprot	exon	1440239	1440276	92.31	-	1	ID=g3403.t1.cds;Parent=g3403.t1;protein=XP_005809550.1;pid=92.31
chr04	miniprot	exon	1440352	1440467	89.74	-	0	ID=g3403.t1.cds;Parent=g3403.t1;protein=XP_005809550.1;pid=89.74
chr04	exonerate	gene	1446257	1450532	60	-	.	ID=g3404;cds=4;protein=XP_043960700.1;pro_len=377;align=1-377;cover=100.00;pid=99.20;start_c=1;stop_c=1;pre_stop=0;frameshift=0;busco=-,-;symbol="Rassf7";name="ras association domain-containing protein 7-like isoform X1 [Gambusia affinis]";qcov=100.00;scov=100.00;ppid=99.2;seg=7.16;rep_cov=3.09;pfam=PF00788
chr04	exonerate	transcript	1446257	1450532	60	-	.	ID=g3404.t1;Parent=g3404
chr04	exonerate	exon	1446257	1446412	98.04	-	.	ID=g3404.t1.cds;Parent=g3404.t1;protein=XP_043960700.1;pid=98.04
chr04	exonerate	exon	1448639	1448907	100	-	.	ID=g3404.t1.cds;Parent=g3404.t1;protein=XP_043960700.1;pid=100.00
chr04	exonerate	exon	1449370	1449975	100	-	.	ID=g3404.t1.cds;Parent=g3404.t1;protein=XP_043960700.1;pid=99.01
chr04	exonerate	exon	1450430	1450532	100.00	-	.	ID=g3404.t1.cds;Parent=g3404.t1;protein=XP_043960700.1;pid=100.00
chr04	exonerate	gene	1455722	1460143	53.52	-	.	ID=g3405;cds=2;protein=XP_017165817.1;pro_len=583;align=18-571;cover=95.03;pid=56.32;start_c=0;stop_c=1;pre_stop=0;frameshift=0;busco=-,-;symbol="Gvin1";name="up-regulator of cell proliferation-like [Gambusia affinis]";qcov=100.00;scov=94.61;ppid=78.3;seg=0.00;rep_cov=0.00;pfam=PF00350
chr04	exonerate	transcript	1455722	1460143	53.52	-	.	ID=g3405.t1;Parent=g3405
chr04	exonerate	exon	1455722	1458586	59.46	-	.	ID=g3405.t1.cds;Parent=g3405.t1;protein=XP_017165817.1;pid=59.46
chr04	exonerate	exon	1459484	1460143	51.58	-	.	ID=g3405.t1.cds;Parent=g3405.t1;protein=XP_017165817.1;pid=51.58
chr04	AUGUSTUS	gene	1547177	1549527	100	+	.	ID=g3406;cds=5;%evi=100;start_c=1;stop_c=1;busco=-,-;symbol="BRSK2";name="PREDICTED: serine/threonine-protein kinase BRSK2-like isoform X10 [Poecilia formosa]";qcov=97.06;scov=27.81;ppid=99.5;seg=0.00;rep_cov=2.44;pfam=-
chr04	AUGUSTUS	transcript	1547177	1549527	100	+	.	ID=g3406.t1;Parent=g3406
chr04	AUGUSTUS	exon	1547177	1547341	100	+	0	ID=g3406.t1.cds;Parent=g3406.t1
chr04	AUGUSTUS	exon	1547438	1547469	100	+	0	ID=g3406.t1.cds;Parent=g3406.t1
chr04	AUGUSTUS	exon	1548271	1548435	100	+	1	ID=g3406.t1.cds;Parent=g3406.t1
chr04	AUGUSTUS	exon	1548511	1548608	100	+	1	ID=g3406.t1.cds;Parent=g3406.t1
chr04	AUGUSTUS	exon	1549373	1549527	100	+	2	ID=g3406.t1.cds;Parent=g3406.t1
chr04	exonerate	gene	1580393	1594432	92	-	.	ID=g3407;cds=13;protein=XP_043960914.1;pro_len=535;align=1-535;cover=100.00;pid=99.44;start_c=1;stop_c=1;pre_stop=0;frameshift=0;busco=-,-;symbol="Usp6nl";name="USP6 N-terminal-like protein isoform X1 [Gambusia affinis]";qcov=100.00;scov=100.00;ppid=99.4;seg=10.65;rep_cov=0.00;pfam=PF00566
chr04	exonerate	transcript	1580393	1594432	92	-	.	ID=g3407.t1;Parent=g3407
chr04	exonerate	exon	1580393	1580925	100	-	.	ID=g3407.t1.cds;Parent=g3407.t1;protein=XP_043960914.1;pid=98.30
chr04	exonerate	exon	1580999	1581151	100	-	.	ID=g3407.t1.cds;Parent=g3407.t1;protein=XP_043960914.1;pid=100.00
chr04	exonerate	exon	1586314	1586413	100	-	.	ID=g3407.t1.cds;Parent=g3407.t1;protein=XP_043960914.1;pid=100.00
chr04	exonerate	exon	1587896	1587961	100	-	.	ID=g3407.t1.cds;Parent=g3407.t1;protein=XP_043960914.1;pid=100.00
chr04	exonerate	exon	1588045	1588139	100	-	.	ID=g3407.t1.cds;Parent=g3407.t1;protein=XP_043960914.1;pid=100.00
chr04	exonerate	exon	1588881	1589001	100	-	.	ID=g3407.t1.cds;Parent=g3407.t1;protein=XP_043960914.1;pid=100.00
chr04	exonerate	exon	1589371	1589419	100	-	.	ID=g3407.t1.cds;Parent=g3407.t1;protein=XP_043960914.1;pid=100.00
chr04	exonerate	exon	1590454	1590563	100	-	.	ID=g3407.t1.cds;Parent=g3407.t1;protein=XP_043960914.1;pid=100.00
chr04	exonerate	exon	1590641	1590748	100	-	.	ID=g3407.t1.cds;Parent=g3407.t1;protein=XP_043960914.1;pid=100.00
chr04	exonerate	exon	1591749	1591829	100	-	.	ID=g3407.t1.cds;Parent=g3407.t1;protein=XP_043960914.1;pid=100.00
chr04	exonerate	exon	1591906	1591945	100	-	.	ID=g3407.t1.cds;Parent=g3407.t1;protein=XP_043960914.1;pid=100.00
chr04	exonerate	exon	1592033	1592118	100	-	.	ID=g3407.t1.cds;Parent=g3407.t1;protein=XP_043960914.1;pid=100.00
chr04	exonerate	exon	1594367	1594432	100.00	-	.	ID=g3407.t1.cds;Parent=g3407.t1;protein=XP_043960914.1;pid=100.00
chr04	exonerate	gene	1601439	1634265	78	-	.	ID=g3408;cds=9;protein=XP_043960857.1;pro_len=601;align=1-601;cover=100.00;pid=97.50;start_c=1;stop_c=1;pre_stop=0;frameshift=0;busco=ray,-;symbol="pnbA";name="para-nitrobenzyl esterase isoform X1 [Gambusia affinis]";qcov=100.00;scov=100.00;ppid=97.5;seg=6.32;rep_cov=0.00;pfam=PF00135
chr04	exonerate	transcript	1601439	1634265	78	-	.	ID=g3408.t1;Parent=g3408
chr04	exonerate	exon	1601439	1601581	100	-	.	ID=g3408.t1.cds;Parent=g3408.t1;protein=XP_043960857.1;pid=93.57
chr04	exonerate	exon	1602554	1602781	100	-	.	ID=g3408.t1.cds;Parent=g3408.t1;protein=XP_043960857.1;pid=96.05
chr04	exonerate	exon	1603607	1603774	100	-	.	ID=g3408.t1.cds;Parent=g3408.t1;protein=XP_043960857.1;pid=92.86
chr04	exonerate	exon	1604355	1604428	100.00	-	.	ID=g3408.t1.cds;Parent=g3408.t1;protein=XP_043960857.1;pid=100.00
chr04	exonerate	exon	1604631	1604830	100	-	.	ID=g3408.t1.cds;Parent=g3408.t1;protein=XP_043960857.1;pid=100.00
chr04	exonerate	exon	1629121	1629317	100	-	.	ID=g3408.t1.cds;Parent=g3408.t1;protein=XP_043960857.1;pid=98.48
chr04	exonerate	exon	1630822	1630929	100	-	.	ID=g3408.t1.cds;Parent=g3408.t1;protein=XP_043960857.1;pid=100.00
chr04	exonerate	exon	1632280	1632700	100	-	.	ID=g3408.t1.cds;Parent=g3408.t1;protein=XP_043960857.1;pid=98.57
chr04	exonerate	exon	1633999	1634265	97.75	-	.	ID=g3408.t1.cds;Parent=g3408.t1;protein=XP_043960857.1;pid=97.75
chr04	miniprot	gene	1675241	1685577	93.60	-	.	ID=g3409;cds=4;protein=XP_043953976.1;pro_len=2544;align=1-2544;cover=100.00;pid=93.60;start_c=1;stop_c=1;pre_stop=0;frameshift=0;busco=-,-;symbol="pif1";name="uncharacterized protein LOC122820538 [Gambusia affinis]";qcov=99.37;scov=99.92;ppid=92.7;seg=3.91;rep_cov=10.28;pfam=PF02338,PF04843,PF05970,PF14214
chr04	miniprot	transcript	1675241	1685577	93.60	-	.	ID=g3409.t1;Parent=g3409
chr04	miniprot	exon	1675241	1675368	58.62	-	2	ID=g3409.t1.cds;Parent=g3409.t1;protein=XP_043953976.1;pid=58.62
chr04	miniprot	exon	1677102	1682469	95.92	-	0	ID=g3409.t1.cds;Parent=g3409.t1;protein=XP_043953976.1;pid=95.92
chr04	miniprot	exon	1682575	1682782	71.01	-	1	ID=g3409.t1.cds;Parent=g3409.t1;protein=XP_043953976.1;pid=71.01
chr04	miniprot	exon	1683617	1685577	91.16	-	0	ID=g3409.t1.cds;Parent=g3409.t1;protein=XP_043953976.1;pid=91.16
chr04	GffMerge	gene	1677085	1689041	83	-	.	ID=g3410;cds=12;protein=XP_023206579.1;pro_len=3298;align=1-3298;cover=100.00;pid=87.81;start_c=1;stop_c=1;pre_stop=0;frameshift=0;busco=-,-;symbol="pif1";name="uncharacterized protein LOC111611906 [Xiphophorus maculatus]";qcov=99.97;scov=99.97;ppid=88.0;seg=3.02;rep_cov=8.67;pfam=PF02338,PF05970,PF14214
chr04	GffMerge	transcript	1677085	1689041	83	-	.	ID=g3410.t1;Parent=g3410
chr04	GeneWise	exon	1677085	1685721	100	-	0	ID=g3410.t1.cds;Parent=g3410.t1;protein=XP_023206579.1;pid=89.71
chr04	GeneWise	exon	1686616	1686744	39.62	-	0	ID=g3410.t1.cds;Parent=g3410.t1;protein=XP_023206579.1;pid=39.62
chr04	AUGUSTUS	exon	1686893	1686946	100	-	0	ID=g3410.t1.cds;Parent=g3410.t1
chr04	GeneWise	exon	1687032	1687094	100	-	0	ID=g3410.t1.cds;Parent=g3410.t1;protein=XP_023206579.1;pid=85.71
chr04	GeneWise	exon	1687187	1687318	100	-	0	ID=g3410.t1.cds;Parent=g3410.t1;protein=XP_023206579.1;pid=88.64
chr04	GeneWise	exon	1687400	1687465	100	-	0	ID=g3410.t1.cds;Parent=g3410.t1;protein=XP_023206579.1;pid=86.36
chr04	GeneWise	exon	1687560	1687784	100	-	0	ID=g3410.t1.cds;Parent=g3410.t1;protein=XP_023206579.1;pid=76.00
chr04	GeneWise	exon	1687877	1687944	100	-	1	ID=g3410.t1.cds;Parent=g3410.t1;protein=XP_023206579.1;pid=59.09
chr04	GeneWise	exon	1688044	1688137	100	-	0	ID=g3410.t1.cds;Parent=g3410.t1;protein=XP_023206579.1;pid=83.87
chr04	GeneWise	exon	1688344	1688616	100	-	0	ID=g3410.t1.cds;Parent=g3410.t1;protein=XP_023206579.1;pid=89.01
chr04	GeneWise	exon	1688693	1688796	100	-	1	ID=g3410.t1.cds;Parent=g3410.t1;protein=XP_023206579.1;pid=76.47
chr04	GeneWise	exon	1688933	1689041	100	-	0	ID=g3410.t1.cds;Parent=g3410.t1;protein=XP_023206579.1;pid=66.67
chr04	miniprot	gene	1677085	1733114	41.17	-	.	ID=g3411;cds=4;protein=XP_035985724.1;pro_len=1106;align=16-1106;cover=98.64;pid=41.74;start_c=0;stop_c=1;pre_stop=0;frameshift=1;busco=-,-;symbol="pif1";name="uncharacterized protein LOC122820538 [Gambusia affinis]";qcov=96.28;scov=91.43;ppid=76.2;seg=4.77;rep_cov=14.94;pfam=PF04843,PF05970,PF14214
chr04	miniprot	transcript	1677085	1733114	41.17	-	.	ID=g3411.t1;Parent=g3411
chr04	miniprot	exon	1677085	1680050	33.33	-	2	ID=g3411.t1.cds;Parent=g3411.t1;protein=XP_035985724.1;pid=33.33
chr04	miniprot	exon	1680513	1682685	48.09	-	0	ID=g3411.t1.cds;Parent=g3411.t1;protein=XP_035985724.1;pid=48.09
chr04	miniprot	exon	1684321	1684981	28.82	-	1	ID=g3411.t1.cds;Parent=g3411.t1;protein=XP_035985724.1;pid=28.82
chr04	miniprot	exon	1732872	1733114	22.22	-	0	ID=g3411.t1.cds;Parent=g3411.t1;protein=XP_035985724.1;pid=22.22;!
chr04	GffMerge	gene	1971195	1982879	87	+	.	ID=g3412;cds=14;protein=XP_043961051.1;pro_len=749;align=1-749;cover=100.00;pid=98.80;start_c=1;stop_c=1;pre_stop=0;frameshift=0;busco=-,-;symbol="large2";name="LARGE xylosyl- and glucuronyltransferase 2 [Xiphophorus couchianus]";qcov=100.00;scov=100.00;ppid=99.6;seg=8.14;rep_cov=0.00;pfam=PF01501,PF13896
chr04	GffMerge	transcript	1971195	1982879	87	+	.	ID=g3412.t1;Parent=g3412
chr04	GeneWise	exon	1971195	1971294	100.00	+	0	ID=g3412.t1.cds;Parent=g3412.t1;protein=XP_043961051.1;pid=100.00
chr04	GeneWise	exon	1973765	1974051	100	+	1	ID=g3412.t1.cds;Parent=g3412.t1;protein=XP_043961051.1;pid=98.95
chr04	GeneWise	exon	1974192	1974274	100	+	0	ID=g3412.t1.cds;Parent=g3412.t1;protein=XP_043961051.1;pid=100.00
chr04	GeneWise	exon	1974850	1974973	100	+	2	ID=g3412.t1.cds;Parent=g3412.t1;protein=XP_043961051.1;pid=100.00
chr04	GeneWise	exon	1976376	1976547	100	+	0	ID=g3412.t1.cds;Parent=g3412.t1;protein=XP_043961051.1;pid=100.00
chr04	GeneWise	exon	1977585	1977689	100	+	1	ID=g3412.t1.cds;Parent=g3412.t1;protein=XP_043961051.1;pid=100.00
chr04	GeneWise	exon	1977769	1977881	100	+	1	ID=g3412.t1.cds;Parent=g3412.t1;protein=XP_043961051.1;pid=100.00
chr04	GeneWise	exon	1978113	1978238	100	+	0	ID=g3412.t1.cds;Parent=g3412.t1;protein=XP_043961051.1;pid=100.00
chr04	GeneWise	exon	1979316	1979471	100	+	0	ID=g3412.t1.cds;Parent=g3412.t1;protein=XP_043961051.1;pid=100.00
chr04	GeneWise	exon	1979680	1979843	100	+	0	ID=g3412.t1.cds;Parent=g3412.t1;protein=XP_043961051.1;pid=98.15
chr04	GeneWise	exon	1980661	1980939	100	+	2	ID=g3412.t1.cds;Parent=g3412.t1;protein=XP_043961051.1;pid=100.00
chr04	exonerate	exon	1981560	1981706	100	+	.	ID=g3412.t1.cds;Parent=g3412.t1;protein=XP_023188028.1;pid=100.00
chr04	exonerate	exon	1981770	1981965	100	+	.	ID=g3412.t1.cds;Parent=g3412.t1;protein=XP_023188028.1;pid=100.00
chr04	GeneWise	exon	1982682	1982879	100	+	0	ID=g3412.t1.cds;Parent=g3412.t1;protein=XP_043961051.1;pid=100.00
chr04	exonerate	gene	2030913	2047376	99.33	+	.	ID=g3413;cds=4;protein=XP_043961133.1;pro_len=149;align=1-149;cover=100.00;pid=99.33;start_c=1;stop_c=1;pre_stop=1;frameshift=0;busco=-,-;symbol="-";name="uncharacterized protein LOC122824458 isoform X3 [Gambusia affinis]";qcov=100.00;scov=100.00;ppid=99.3;seg=0.00;rep_cov=0.00;pfam=-
chr04	exonerate	transcript	2030913	2047376	99.33	+	.	ID=g3413.t1;Parent=g3413
chr04	exonerate	exon	2030913	2031126	100.00	+	.	ID=g3413.t1.cds;Parent=g3413.t1;protein=XP_043961133.1;pid=100.00
chr04	exonerate	exon	2038520	2038601	96.34	+	.	ID=g3413.t1.cds;Parent=g3413.t1;protein=XP_043961133.1;pid=96.34;X
chr04	exonerate	exon	2038696	2038801	100.00	+	.	ID=g3413.t1.cds;Parent=g3413.t1;protein=XP_043961133.1;pid=100.00
chr04	exonerate	exon	2047329	2047376	100.00	+	.	ID=g3413.t1.cds;Parent=g3413.t1;protein=XP_043961133.1;pid=100.00
chr04	miniprot	gene	2089788	2133330	64	-	.	ID=g3414;cds=12;protein=XP_043961192.1;pro_len=530;align=1-530;cover=100.00;pid=98.49;start_c=1;stop_c=1;pre_stop=0;frameshift=0;busco=-,-;symbol="RORA";name="nuclear receptor ROR-alpha A-like isoform X1 [Gambusia affinis]";qcov=100.00;scov=100.00;ppid=98.5;seg=6.79;rep_cov=1.88;pfam=PF00104,PF00105
chr04	miniprot	transcript	2089788	2133330	64	-	.	ID=g3414.t1;Parent=g3414
chr04	miniprot	exon	2089788	2089943	98.04	-	0	ID=g3414.t1.cds;Parent=g3414.t1;protein=XP_043961192.1;pid=98.04
chr04	miniprot	exon	2091221	2091333	94.59	-	2	ID=g3414.t1.cds;Parent=g3414.t1;protein=XP_043961192.1;pid=94.59
chr04	miniprot	exon	2091417	2091527	100.00	-	2	ID=g3414.t1.cds;Parent=g3414.t1;protein=XP_043961192.1;pid=100.00
chr04	miniprot	exon	2092155	2092262	100	-	2	ID=g3414.t1.cds;Parent=g3414.t1;protein=XP_043961192.1;pid=100.00
chr04	miniprot	exon	2092524	2092656	100	-	0	ID=g3414.t1.cds;Parent=g3414.t1;protein=XP_043961192.1;pid=100.00
chr04	miniprot	exon	2093435	2093556	100	-	2	ID=g3414.t1.cds;Parent=g3414.t1;protein=XP_043961192.1;pid=100.00
chr04	miniprot	exon	2095714	2095909	100	-	0	ID=g3414.t1.cds;Parent=g3414.t1;protein=XP_043961192.1;pid=98.48
chr04	miniprot	exon	2095982	2096232	100	-	2	ID=g3414.t1.cds;Parent=g3414.t1;protein=XP_043961192.1;pid=96.39
chr04	miniprot	exon	2096807	2096948	100	-	0	ID=g3414.t1.cds;Parent=g3414.t1;protein=XP_043961192.1;pid=100.00
chr04	miniprot	exon	2099049	2099134	100	-	2	ID=g3414.t1.cds;Parent=g3414.t1;protein=XP_043961192.1;pid=100.00
chr04	miniprot	exon	2108295	2108327	90.91	-	2	ID=g3414.t1.cds;Parent=g3414.t1;protein=XP_043961192.1;pid=90.91
chr04	miniprot	exon	2133189	2133330	100.00	-	0	ID=g3414.t1.cds;Parent=g3414.t1;protein=XP_043961192.1;pid=100.00
chr04	GeneWise	gene	2147213	2150444	33	-	.	ID=g3415;cds=4;protein=XP_043953578.1;pro_len=216;align=1-216;cover=100.00;pid=89.35;start_c=1;stop_c=1;pre_stop=1;frameshift=2;busco=-,-;symbol="dock11";name="dedicator of cytokinesis protein 11-like [Gambusia affinis]";qcov=81.64;scov=96.76;ppid=91.0;seg=0.00;rep_cov=20.74;pfam=PF06920
chr04	GeneWise	transcript	2147213	2150444	33	-	.	ID=g3415.t1;Parent=g3415
chr04	GeneWise	exon	2147213	2147492	70.83	-	1	ID=g3415.t1.cds;Parent=g3415.t1;protein=XP_043953578.1;pid=70.83;!
chr04	GeneWise	exon	2148551	2148760	94.29	-	0	ID=g3415.t1.cds;Parent=g3415.t1;protein=XP_043953578.1;pid=94.29;!
chr04	GeneWise	exon	2149126	2149269	89.80	-	0	ID=g3415.t1.cds;Parent=g3415.t1;protein=XP_043953578.1;pid=89.80;X
chr04	GeneWise	exon	2150298	2150444	100	-	0	ID=g3415.t1.cds;Parent=g3415.t1;protein=XP_043953578.1;pid=100.00
chr04	exonerate	gene	2157905	2159032	97.33	-	.	ID=g3416;cds=1;protein=XP_043961300.1;pro_len=375;align=1-375;cover=100.00;pid=97.33;start_c=1;stop_c=1;pre_stop=0;frameshift=0;busco=-,-;symbol="B3GALT2";name="beta-1,3-galactosyltransferase 1-like [Gambusia affinis]";qcov=100.00;scov=100.00;ppid=97.3;seg=6.40;rep_cov=4.17;pfam=PF01762
chr04	exonerate	transcript	2157905	2159032	97.33	-	.	ID=g3416.t1;Parent=g3416
chr04	exonerate	exon	2157905	2159032	97.33	-	.	ID=g3416.t1.cds;Parent=g3416.t1;protein=XP_043961300.1;pid=97.33
chr04	exonerate	gene	2175394	2178108	83	+	.	ID=g3417;cds=6;protein=XP_043961310.1;pro_len=484;align=1-484;cover=100.00;pid=99.38;start_c=1;stop_c=1;pre_stop=0;frameshift=0;busco=ray,-;symbol="Matcap";name="uncharacterized protein KIAA0895-like [Gambusia affinis]";qcov=100.00;scov=100.00;ppid=99.4;seg=5.17;rep_cov=0.00;pfam=PF08014
chr04	exonerate	transcript	2175394	2178108	83	+	.	ID=g3417.t1;Parent=g3417
chr04	exonerate	exon	2175394	2176005	98.53	+	.	ID=g3417.t1.cds;Parent=g3417.t1;protein=XP_043961310.1;pid=98.53
chr04	exonerate	exon	2176080	2176223	100	+	.	ID=g3417.t1.cds;Parent=g3417.t1;protein=XP_043961310.1;pid=100.00
chr04	exonerate	exon	2176329	2176461	100	+	.	ID=g3417.t1.cds;Parent=g3417.t1;protein=XP_043961310.1;pid=100.00
chr04	exonerate	exon	2177092	2177397	100	+	.	ID=g3417.t1.cds;Parent=g3417.t1;protein=XP_043961310.1;pid=100.00
chr04	exonerate	exon	2177646	2177743	100	+	.	ID=g3417.t1.cds;Parent=g3417.t1;protein=XP_043961310.1;pid=100.00
chr04	exonerate	exon	2177947	2178108	100	+	.	ID=g3417.t1.cds;Parent=g3417.t1;protein=XP_043961310.1;pid=100.00
chr04	exonerate	gene	2207474	2218823	25	-	.	ID=g3418;cds=5;protein=XP_043961368.1;pro_len=857;align=1-857;cover=100.00;pid=99.77;start_c=1;stop_c=1;pre_stop=0;frameshift=0;busco=-,-;symbol="Jph3";name="junctophilin-3 [Gambusia affinis]";qcov=100.00;scov=100.00;ppid=99.9;seg=12.02;rep_cov=0.00;pfam=PF02493
chr04	exonerate	transcript	2207474	2218823	25	-	.	ID=g3418.t1;Parent=g3418
chr04	exonerate	exon	2207474	2207554	100	-	.	ID=g3418.t1.cds;Parent=g3418.t1;protein=XP_043961368.1;pid=100.00
chr04	exonerate	exon	2208412	2209616	99.50	-	.	ID=g3418.t1.cds;Parent=g3418.t1;protein=XP_043961368.1;pid=99.50
chr04	exonerate	exon	2210759	2210883	100.00	-	.	ID=g3418.t1.cds;Parent=g3418.t1;protein=XP_043961368.1;pid=100.00
chr04	exonerate	exon	2211592	2212372	100.00	-	.	ID=g3418.t1.cds;Parent=g3418.t1;protein=XP_043961368.1;pid=100.00
chr04	exonerate	exon	2218442	2218823	100.00	-	.	ID=g3418.t1.cds;Parent=g3418.t1;protein=XP_043961368.1;pid=100.00
chr04	exonerate	gene	2222299	2227021	100	-	.	ID=g3419;cds=12;protein=XP_043961393.1;pro_len=378;align=1-378;cover=100.00;pid=99.74;start_c=1;stop_c=1;pre_stop=0;frameshift=0;busco=-,-;symbol="PSMD13";name="26S proteasome non-ATPase regulatory subunit 13 [Gambusia affinis]";qcov=100.00;scov=100.00;ppid=99.7;seg=3.17;rep_cov=0.00;pfam=PF01399,PF18261
chr04	exonerate	transcript	2222299	2227021	100	-	.	ID=g3419.t1;Parent=g3419
chr04	exonerate	exon	2222299	2222394	100	-	.	ID=g3419.t1.cds;Parent=g3419.t1;protein=XP_043961393.1;pid=100.00
chr04	exonerate	exon	2222476	2222592	100	-	.	ID=g3419.t1.cds;Parent=g3419.t1;protein=XP_043961393.1;pid=100.00
chr04	exonerate	exon	2222663	2222743	100	-	.	ID=g3419.t1.cds;Parent=g3419.t1;protein=XP_043961393.1;pid=100.00
chr04	exonerate	exon	2224189	2224251	100	-	.	ID=g3419.t1.cds;Parent=g3419.t1;protein=XP_043961393.1;pid=100.00
chr04	exonerate	exon	2224558	2224683	100	-	.	ID=g3419.t1.cds;Parent=g3419.t1;protein=XP_043961393.1;pid=100.00
chr04	exonerate	exon	2224763	2224842	100	-	.	ID=g3419.t1.cds;Parent=g3419.t1;protein=XP_043961393.1;pid=100.00
chr04	exonerate	exon	2224915	2225086	100	-	.	ID=g3419.t1.cds;Parent=g3419.t1;protein=XP_043961393.1;pid=100.00
chr04	exonerate	exon	2225609	2225695	100	-	.	ID=g3419.t1.cds;Parent=g3419.t1;protein=XP_043961393.1;pid=100.00
chr04	exonerate	exon	2225780	2225823	100	-	.	ID=g3419.t1.cds;Parent=g3419.t1;protein=XP_043961393.1;pid=100.00
chr04	exonerate	exon	2225909	2225999	100	-	.	ID=g3419.t1.cds;Parent=g3419.t1;protein=XP_043961393.1;pid=96.70
chr04	exonerate	exon	2226098	2226176	100	-	.	ID=g3419.t1.cds;Parent=g3419.t1;protein=XP_043961393.1;pid=100.00
chr04	exonerate	exon	2226921	2227021	100	-	.	ID=g3419.t1.cds;Parent=g3419.t1;protein=XP_043961393.1;pid=100.00
chr04	AUGUSTUS	gene	2227518	2231615	100	+	.	ID=g3420;cds=7;%evi=100;start_c=1;stop_c=1;busco=-,-;symbol="SIRT3";name="NAD-dependent protein deacetylase sirtuin-3, mitochondrial isoform X2 [Gambusia affinis]";qcov=100.00;scov=100.00;ppid=100;seg=4.11;rep_cov=0.00;pfam=PF02146
chr04	AUGUSTUS	transcript	2227518	2231615	100	+	.	ID=g3420.t1;Parent=g3420
chr04	AUGUSTUS	exon	2227518	2227602	100	+	0	ID=g3420.t1.cds;Parent=g3420.t1
chr04	AUGUSTUS	exon	2227708	2227759	100	+	2	ID=g3420.t1.cds;Parent=g3420.t1
chr04	AUGUSTUS	exon	2228559	2228735	100	+	1	ID=g3420.t1.cds;Parent=g3420.t1
chr04	AUGUSTUS	exon	2229572	2229804	100	+	1	ID=g3420.t1.cds;Parent=g3420.t1
chr04	AUGUSTUS	exon	2229886	2229986	100	+	2	ID=g3420.t1.cds;Parent=g3420.t1
chr04	AUGUSTUS	exon	2230208	2230369	100	+	0	ID=g3420.t1.cds;Parent=g3420.t1
chr04	AUGUSTUS	exon	2231400	2231615	100	+	0	ID=g3420.t1.cds;Parent=g3420.t1
chr04	exonerate	gene	2237896	2245651	99.74	-	.	ID=g3421;cds=4;protein=XP_043961381.1;pro_len=386;align=1-386;cover=100.00;pid=99.74;start_c=1;stop_c=1;pre_stop=0;frameshift=0;busco=-,-;symbol="DRD4";name="dopamine receptor D4b [Gambusia affinis]";qcov=100.00;scov=100.00;ppid=99.7;seg=11.66;rep_cov=0.00;pfam=PF00001
chr04	exonerate	transcript	2237896	2245651	99.74	-	.	ID=g3421.t1;Parent=g3421
chr04	exonerate	exon	2237896	2238098	98.50	-	.	ID=g3421.t1.cds;Parent=g3421.t1;protein=XP_043961381.1;pid=98.50
chr04	exonerate	exon	2241001	2241596	100.00	-	.	ID=g3421.t1.cds;Parent=g3421.t1;protein=XP_043961381.1;pid=100.00
chr04	exonerate	exon	2242814	2242926	100.00	-	.	ID=g3421.t1.cds;Parent=g3421.t1;protein=XP_043961381.1;pid=100.00
chr04	exonerate	exon	2245403	2245651	100.00	-	.	ID=g3421.t1.cds;Parent=g3421.t1;protein=XP_043961381.1;pid=100.00
chr04	exonerate	gene	2253454	2261134	99.71	+	.	ID=g3422;cds=14;protein=XP_043961425.1;pro_len=693;align=1-693;cover=100.00;pid=99.71;start_c=1;stop_c=1;pre_stop=0;frameshift=0;busco=-,-;symbol="CDHR5";name="cadherin-related family member 5 [Gambusia affinis]";qcov=100.00;scov=100.00;ppid=99.7;seg=9.99;rep_cov=2.41;pfam=PF00028
chr04	exonerate	transcript	2253454	2261134	99.71	+	.	ID=g3422.t1;Parent=g3422
chr04	exonerate	exon	2253454	2253544	100.00	+	.	ID=g3422.t1.cds;Parent=g3422.t1;protein=XP_043961425.1;pid=100.00
chr04	exonerate	exon	2254463	2254635	100.00	+	.	ID=g3422.t1.cds;Parent=g3422.t1;protein=XP_043961425.1;pid=100.00
chr04	exonerate	exon	2254747	2254806	100.00	+	.	ID=g3422.t1.cds;Parent=g3422.t1;protein=XP_043961425.1;pid=100.00
chr04	exonerate	exon	2254889	2254978	100.00	+	.	ID=g3422.t1.cds;Parent=g3422.t1;protein=XP_043961425.1;pid=100.00
chr04	exonerate	exon	2255052	2255138	100.00	+	.	ID=g3422.t1.cds;Parent=g3422.t1;protein=XP_043961425.1;pid=100.00
chr04	exonerate	exon	2256029	2256133	100.00	+	.	ID=g3422.t1.cds;Parent=g3422.t1;protein=XP_043961425.1;pid=100.00
chr04	exonerate	exon	2256200	2256385	100.00	+	.	ID=g3422.t1.cds;Parent=g3422.t1;protein=XP_043961425.1;pid=100.00
chr04	exonerate	exon	2256937	2257027	100.00	+	.	ID=g3422.t1.cds;Parent=g3422.t1;protein=XP_043961425.1;pid=100.00
chr04	exonerate	exon	2257843	2257940	100.00	+	.	ID=g3422.t1.cds;Parent=g3422.t1;protein=XP_043961425.1;pid=100.00
chr04	exonerate	exon	2258039	2258245	100.00	+	.	ID=g3422.t1.cds;Parent=g3422.t1;protein=XP_043961425.1;pid=100.00
chr04	exonerate	exon	2258726	2258839	100.00	+	.	ID=g3422.t1.cds;Parent=g3422.t1;protein=XP_043961425.1;pid=100.00
chr04	exonerate	exon	2259537	2259603	100.00	+	.	ID=g3422.t1.cds;Parent=g3422.t1;protein=XP_043961425.1;pid=100.00
chr04	exonerate	exon	2259683	2259843	100.00	+	.	ID=g3422.t1.cds;Parent=g3422.t1;protein=XP_043961425.1;pid=100.00
chr04	exonerate	exon	2260589	2261134	98.91	+	.	ID=g3422.t1.cds;Parent=g3422.t1;protein=XP_043961425.1;pid=98.91
chr04	exonerate	gene	2262280	2270801	100	-	.	ID=g3423;cds=9;protein=XP_043961438.1;pro_len=396;align=1-396;cover=100.00;pid=99.49;start_c=1;stop_c=1;pre_stop=0;frameshift=0;busco=-,vert;symbol="ctsd";name="cathepsin D [Gambusia affinis]";qcov=100.00;scov=100.00;ppid=99.5;seg=11.11;rep_cov=0.00;pfam=PF00026,PF07966
chr04	exonerate	transcript	2262280	2270801	100	-	.	ID=g3423.t1;Parent=g3423
chr04	exonerate	exon	2262280	2262441	100	-	.	ID=g3423.t1.cds;Parent=g3423.t1;protein=XP_043961438.1;pid=100.00
chr04	exonerate	exon	2263117	2263215	100	-	.	ID=g3423.t1.cds;Parent=g3423.t1;protein=XP_043961438.1;pid=100.00
chr04	exonerate	exon	2263558	2263702	100	-	.	ID=g3423.t1.cds;Parent=g3423.t1;protein=XP_043961438.1;pid=97.93
chr04	exonerate	exon	2264549	2264671	100	-	.	ID=g3423.t1.cds;Parent=g3423.t1;protein=XP_043961438.1;pid=100.00
chr04	exonerate	exon	2265397	2265596	100	-	.	ID=g3423.t1.cds;Parent=g3423.t1;protein=XP_043961438.1;pid=98.50
chr04	exonerate	exon	2265860	2265978	100	-	.	ID=g3423.t1.cds;Parent=g3423.t1;protein=XP_043961438.1;pid=100.00
chr04	exonerate	exon	2266046	2266169	100	-	.	ID=g3423.t1.cds;Parent=g3423.t1;protein=XP_043961438.1;pid=100.00
chr04	exonerate	exon	2267644	2267800	100	-	.	ID=g3423.t1.cds;Parent=g3423.t1;protein=XP_043961438.1;pid=100.00
chr04	exonerate	exon	2270740	2270801	100	-	.	ID=g3423.t1.cds;Parent=g3423.t1;protein=XP_043961438.1;pid=100.00
chr04	exonerate	gene	2303560	2310819	99.57	-	.	ID=g3424;cds=2;protein=XP_043961448.1;pro_len=469;align=1-469;cover=100.00;pid=99.57;start_c=1;stop_c=1;pre_stop=0;frameshift=0;busco=-,-;symbol="adra2db";name="alpha-2Db adrenergic receptor-like [Gambusia affinis]";qcov=100.00;scov=100.00;ppid=99.6;seg=22.17;rep_cov=4.33;pfam=PF00001
chr04	exonerate	transcript	2303560	2310819	99.57	-	.	ID=g3424.t1;Parent=g3424
chr04	exonerate	exon	2303560	2304687	99.73	-	.	ID=g3424.t1.cds;Parent=g3424.t1;protein=XP_043961448.1;pid=99.73
chr04	exonerate	exon	2310538	2310819	98.94	-	.	ID=g3424.t1.cds;Parent=g3424.t1;protein=XP_043961448.1;pid=98.94
chr04	exonerate	gene	2322686	2338620	88	-	.	ID=g3425;cds=8;protein=XP_043961458.1;pro_len=706;align=1-706;cover=100.00;pid=97.73;start_c=1;stop_c=1;pre_stop=0;frameshift=0;busco=ray,-;symbol="-";name="zinc finger protein 408 [Gambusia affinis]";qcov=100.00;scov=100.00;ppid=97.7;seg=5.24;rep_cov=1.98;pfam=PF00096,PF12874
chr04	exonerate	transcript	2322686	2338620	88	-	.	ID=g3425.t1;Parent=g3425
chr04	exonerate	exon	2322686	2323200	100	-	.	ID=g3425.t1.cds;Parent=g3425.t1;protein=XP_043961458.1;pid=97.66
chr04	exonerate	exon	2325420	2325653	100	-	.	ID=g3425.t1.cds;Parent=g3425.t1;protein=XP_043961458.1;pid=100.00
chr04	exonerate	exon	2329076	2329199	100	-	.	ID=g3425.t1.cds;Parent=g3425.t1;protein=XP_043961458.1;pid=100.00
chr04	exonerate	exon	2329711	2329920	100	-	.	ID=g3425.t1.cds;Parent=g3425.t1;protein=XP_043961458.1;pid=100.00
chr04	exonerate	exon	2330694	2331256	100	-	.	ID=g3425.t1.cds;Parent=g3425.t1;protein=XP_043961458.1;pid=97.34
chr04	exonerate	exon	2334709	2334878	100	-	.	ID=g3425.t1.cds;Parent=g3425.t1;protein=XP_043961458.1;pid=98.24
chr04	exonerate	exon	2335700	2335758	100	-	.	ID=g3425.t1.cds;Parent=g3425.t1;protein=XP_043961458.1;pid=89.83
chr04	exonerate	exon	2338375	2338620	95.12	-	.	ID=g3425.t1.cds;Parent=g3425.t1;protein=XP_043961458.1;pid=95.12
chr04	GeneWise	gene	2342384	2348491	98.60	-	.	ID=g3426;cds=2;protein=XP_043967577.1;pro_len=1996;align=1-1996;cover=100.00;pid=98.60;start_c=1;stop_c=1;pre_stop=0;frameshift=0;busco=-,-;symbol="-";name="uncharacterized protein LOC122828242 isoform X1 [Gambusia affinis]";qcov=100.00;scov=100.00;ppid=97.3;seg=4.54;rep_cov=74.40;pfam=PF03564,PF05380,PF17921,PF18701
chr04	GeneWise	transcript	2342384	2348491	98.60	-	.	ID=g3426.t1;Parent=g3426
chr04	GeneWise	exon	2342384	2343116	99.18	-	2	ID=g3426.t1.cds;Parent=g3426.t1;protein=XP_043967577.1;pid=99.18
chr04	GeneWise	exon	2343213	2348491	98.57	-	0	ID=g3426.t1.cds;Parent=g3426.t1;protein=XP_043967577.1;pid=98.57
chr04	exonerate	gene	2343988	2347147	98.45	-	.	ID=g3427;cds=2;protein=XP_043994629.1;pro_len=1031;align=1-1031;cover=100.00;pid=98.45;start_c=1;stop_c=1;pre_stop=1;frameshift=0;busco=-,-;symbol="-";name="uncharacterized protein LOC122843704 isoform X1 [Gambusia affinis]";qcov=100.00;scov=100.00;ppid=98.4;seg=3.59;rep_cov=94.35;pfam=PF05380
chr04	exonerate	transcript	2343988	2347147	98.45	-	.	ID=g3427.t1;Parent=g3427
chr04	exonerate	exon	2343988	2344067	96.10	-	.	ID=g3427.t1.cds;Parent=g3427.t1;protein=XP_043994629.1;pid=96.10;X
chr04	exonerate	exon	2344132	2347147	98.51	-	.	ID=g3427.t1.cds;Parent=g3427.t1;protein=XP_043994629.1;pid=98.51
chr04	miniprot	gene	2344399	2345806	98.98	-	.	ID=g3428;cds=2;protein=XP_043978189.1;pro_len=295;align=1-295;cover=100.00;pid=98.98;start_c=1;stop_c=1;pre_stop=0;frameshift=0;busco=-,-;symbol="-";name="uncharacterized protein LOC122834117 [Gambusia affinis]";qcov=100.00;scov=100.00;ppid=99.0;seg=0.00;rep_cov=100.00;pfam=-
chr04	miniprot	transcript	2344399	2345806	98.98	-	.	ID=g3428.t1;Parent=g3428
chr04	miniprot	exon	2344399	2344422	100.00	-	0	ID=g3428.t1.cds;Parent=g3428.t1;protein=XP_043978189.1;pid=100.00
chr04	miniprot	exon	2344943	2345806	98.96	-	0	ID=g3428.t1.cds;Parent=g3428.t1;protein=XP_043978189.1;pid=98.96
chr04	GffMerge	gene	2350483	2364099	96.02	-	.	ID=g3429;cds=20;protein=XP_043961467.1;pro_len=1496;align=1-1496;cover=100.00;pid=96.02;start_c=1;stop_c=1;pre_stop=0;frameshift=0;busco=-,-;symbol="Acan";name="aggrecan core protein-like isoform X1 [Gambusia affinis]";qcov=100.00;scov=99.93;ppid=96.7;seg=16.78;rep_cov=0.90;pfam=PF00008,PF00059,PF00084,PF00193,PF07686
chr04	GffMerge	transcript	2350483	2364099	96.02	-	.	ID=g3429.t1;Parent=g3429
chr04	miniprot	exon	2350483	2350550	100.00	-	2	ID=g3429.t1.cds;Parent=g3429.t1;protein=XP_043961467.1;pid=100.00
chr04	miniprot	exon	2350645	2350827	100.00	-	2	ID=g3429.t1.cds;Parent=g3429.t1;protein=XP_043961467.1;pid=100.00
chr04	miniprot	exon	2351803	2351947	100.00	-	0	ID=g3429.t1.cds;Parent=g3429.t1;protein=XP_043961467.1;pid=100.00
chr04	miniprot	exon	2352725	2352807	100.00	-	2	ID=g3429.t1.cds;Parent=g3429.t1;protein=XP_043961467.1;pid=100.00
chr04	miniprot	exon	2352884	2353042	100.00	-	2	ID=g3429.t1.cds;Parent=g3429.t1;protein=XP_043961467.1;pid=100.00
chr04	miniprot	exon	2353951	2354064	100.00	-	2	ID=g3429.t1.cds;Parent=g3429.t1;protein=XP_043961467.1;pid=100.00
chr04	miniprot	exon	2354689	2354763	92.00	-	2	ID=g3429.t1.cds;Parent=g3429.t1;protein=XP_043961467.1;pid=92.00
chr04	GeneWise	exon	2355337	2356716	91.40	-	1	ID=g3429.t1.cds;Parent=g3429.t1;protein=XP_043961467.1;pid=91.40
chr04	GeneWise	exon	2356978	2357157	98.31	-	1	ID=g3429.t1.cds;Parent=g3429.t1;protein=XP_043961467.1;pid=98.31
chr04	miniprot	exon	2357245	2357331	100.00	-	2	ID=g3429.t1.cds;Parent=g3429.t1;protein=XP_043961467.1;pid=100.00
chr04	miniprot	exon	2357411	2357704	98.98	-	2	ID=g3429.t1.cds;Parent=g3429.t1;protein=XP_043961467.1;pid=98.98
chr04	miniprot	exon	2357779	2357906	97.67	-	1	ID=g3429.t1.cds;Parent=g3429.t1;protein=XP_043961467.1;pid=97.67
chr04	miniprot	exon	2357979	2358153	98.28	-	2	ID=g3429.t1.cds;Parent=g3429.t1;protein=XP_043961467.1;pid=98.28
chr04	miniprot	exon	2359286	2359585	97.00	-	2	ID=g3429.t1.cds;Parent=g3429.t1;protein=XP_043961467.1;pid=97.00
chr04	miniprot	exon	2361616	2361909	100.00	-	2	ID=g3429.t1.cds;Parent=g3429.t1;protein=XP_043961467.1;pid=100.00
chr04	miniprot	exon	2361988	2362115	97.67	-	1	ID=g3429.t1.cds;Parent=g3429.t1;protein=XP_043961467.1;pid=97.67
chr04	miniprot	exon	2362384	2362558	100.00	-	2	ID=g3429.t1.cds;Parent=g3429.t1;protein=XP_043961467.1;pid=100.00
chr04	miniprot	exon	2362950	2363241	97.96	-	0	ID=g3429.t1.cds;Parent=g3429.t1;protein=XP_043961467.1;pid=97.96
chr04	miniprot	exon	2363814	2363905	96.67	-	2	ID=g3429.t1.cds;Parent=g3429.t1;protein=XP_043961467.1;pid=96.67
chr04	miniprot	exon	2364012	2364099	96.67	-	0	ID=g3429.t1.cds;Parent=g3429.t1;protein=XP_043961467.1;pid=96.67
chr04	GffMerge	gene	2376198	2417110	67	+	.	ID=g3430;cds=40;protein=XP_043961539.1;pro_len=1403;align=1-1403;cover=100.00;pid=99.86;start_c=1;stop_c=1;pre_stop=0;frameshift=0;busco=-,-;symbol="Ppip5k1";name="inositol hexakisphosphate and diphosphoinositol-pentakisphosphate kinase 2 isoform X1 [Gambusia affinis]";qcov=100.00;scov=100.00;ppid=99.6;seg=16.44;rep_cov=2.26;pfam=PF00328,PF18086
chr04	GffMerge	transcript	2376198	2417110	67	+	.	ID=g3430.t1;Parent=g3430
chr04	exonerate	exon	2376198	2376335	100.00	+	.	ID=g3430.t1.cds;Parent=g3430.t1;protein=XP_043961539.1;pid=100.00
chr04	exonerate	exon	2377438	2377633	100	+	.	ID=g3430.t1.cds;Parent=g3430.t1;protein=XP_043961539.1;pid=100.00
chr04	exonerate	exon	2378234	2378324	100	+	.	ID=g3430.t1.cds;Parent=g3430.t1;protein=XP_043961539.1;pid=100.00
chr04	exonerate	exon	2378418	2378503	100	+	.	ID=g3430.t1.cds;Parent=g3430.t1;protein=XP_043961539.1;pid=100.00
chr04	exonerate	exon	2379597	2379751	100	+	.	ID=g3430.t1.cds;Parent=g3430.t1;protein=XP_043961539.1;pid=100.00
chr04	exonerate	exon	2380511	2380612	100	+	.	ID=g3430.t1.cds;Parent=g3430.t1;protein=XP_043961539.1;pid=100.00
chr04	exonerate	exon	2381098	2381259	100	+	.	ID=g3430.t1.cds;Parent=g3430.t1;protein=XP_043961539.1;pid=100.00
chr04	exonerate	exon	2381902	2382023	100	+	.	ID=g3430.t1.cds;Parent=g3430.t1;protein=XP_043961539.1;pid=100.00
chr04	exonerate	exon	2382106	2382207	100	+	.	ID=g3430.t1.cds;Parent=g3430.t1;protein=XP_043961539.1;pid=100.00
chr04	exonerate	exon	2383204	2383290	100	+	.	ID=g3430.t1.cds;Parent=g3430.t1;protein=XP_043961539.1;pid=100.00
chr04	exonerate	exon	2383365	2383440	100	+	.	ID=g3430.t1.cds;Parent=g3430.t1;protein=XP_043961539.1;pid=100.00
chr04	exonerate	exon	2383528	2383637	100	+	.	ID=g3430.t1.cds;Parent=g3430.t1;protein=XP_043961539.1;pid=100.00
chr04	exonerate	exon	2384835	2384920	100	+	.	ID=g3430.t1.cds;Parent=g3430.t1;protein=XP_043961539.1;pid=100.00
chr04	exonerate	exon	2385441	2385566	100	+	.	ID=g3430.t1.cds;Parent=g3430.t1;protein=XP_043961539.1;pid=100.00
chr04	exonerate	exon	2386775	2386896	100	+	.	ID=g3430.t1.cds;Parent=g3430.t1;protein=XP_043961539.1;pid=100.00
chr04	exonerate	exon	2388096	2388278	100	+	.	ID=g3430.t1.cds;Parent=g3430.t1;protein=XP_043961539.1;pid=100.00
chr04	exonerate	exon	2388902	2389043	100	+	.	ID=g3430.t1.cds;Parent=g3430.t1;protein=XP_043961539.1;pid=100.00
chr04	exonerate	exon	2389128	2389351	100	+	.	ID=g3430.t1.cds;Parent=g3430.t1;protein=XP_043961539.1;pid=100.00
chr04	exonerate	exon	2390214	2390341	100	+	.	ID=g3430.t1.cds;Parent=g3430.t1;protein=XP_043961539.1;pid=100.00
chr04	exonerate	exon	2390426	2390540	100	+	.	ID=g3430.t1.cds;Parent=g3430.t1;protein=XP_043961539.1;pid=100.00
chr04	exonerate	exon	2390620	2390727	100	+	.	ID=g3430.t1.cds;Parent=g3430.t1;protein=XP_043961539.1;pid=100.00
chr04	exonerate	exon	2391294	2391422	100	+	.	ID=g3430.t1.cds;Parent=g3430.t1;protein=XP_043961539.1;pid=100.00
chr04	exonerate	exon	2391492	2391641	100	+	.	ID=g3430.t1.cds;Parent=g3430.t1;protein=XP_043961539.1;pid=100.00
chr04	exonerate	exon	2391843	2391933	100	+	.	ID=g3430.t1.cds;Parent=g3430.t1;protein=XP_043961539.1;pid=100.00
chr04	exonerate	exon	2394165	2394290	100	+	.	ID=g3430.t1.cds;Parent=g3430.t1;protein=XP_043961539.1;pid=100.00
chr04	miniprot	exon	2397533	2397589	100.00	+	2	ID=g3430.t1.cds;Parent=g3430.t1;protein=XP_043961490.1;pid=100.00
chr04	miniprot	exon	2399000	2399062	100.00	+	2	ID=g3430.t1.cds;Parent=g3430.t1;protein=XP_043961490.1;pid=100.00
chr04	miniprot	exon	2399304	2399366	100.00	+	2	ID=g3430.t1.cds;Parent=g3430.t1;protein=XP_043961490.1;pid=100.00
chr04	miniprot	exon	2399613	2399705	100.00	+	2	ID=g3430.t1.cds;Parent=g3430.t1;protein=XP_043961490.1;pid=100.00
chr04	miniprot	exon	2400365	2400439	96.00	+	2	ID=g3430.t1.cds;Parent=g3430.t1;protein=XP_043961490.1;pid=96.00
chr04	miniprot	exon	2400667	2400726	100.00	+	2	ID=g3430.t1.cds;Parent=g3430.t1;protein=XP_043961490.1;pid=100.00
chr04	miniprot	exon	2400965	2401039	100.00	+	2	ID=g3430.t1.cds;Parent=g3430.t1;protein=XP_043961490.1;pid=100.00
chr04	miniprot	exon	2401560	2401613	100.00	+	2	ID=g3430.t1.cds;Parent=g3430.t1;protein=XP_043961490.1;pid=100.00
chr04	miniprot	exon	2401776	2401838	100.00	+	2	ID=g3430.t1.cds;Parent=g3430.t1;protein=XP_043961490.1;pid=100.00
chr04	exonerate	exon	2405474	2405536	100.00	+	.	ID=g3430.t1.cds;Parent=g3430.t1;protein=XP_043961539.1;pid=100.00
chr04	miniprot	exon	2409313	2409372	100.00	+	2	ID=g3430.t1.cds;Parent=g3430.t1;protein=XP_043961490.1;pid=100.00
chr04	exonerate	exon	2411222	2411404	100.00	+	.	ID=g3430.t1.cds;Parent=g3430.t1;protein=XP_043961539.1;pid=100.00
chr04	exonerate	exon	2415358	2415495	100	+	.	ID=g3430.t1.cds;Parent=g3430.t1;protein=XP_043961539.1;pid=97.83
chr04	exonerate	exon	2415593	2415706	100	+	.	ID=g3430.t1.cds;Parent=g3430.t1;protein=XP_043961539.1;pid=100.00
chr04	exonerate	exon	2416554	2417110	100	+	.	ID=g3430.t1.cds;Parent=g3430.t1;protein=XP_043961539.1;pid=99.46
chr04	exonerate	gene	2423209	2450694	99.22	-	.	ID=g3431;cds=7;protein=XP_043961613.1;pro_len=2575;align=1-2575;cover=100.00;pid=99.22;start_c=1;stop_c=1;pre_stop=0;frameshift=0;busco=ray,-;symbol="Map1a";name="microtubule-associated protein 1A isoform X1 [Gambusia affinis]";qcov=100.00;scov=100.00;ppid=98.4;seg=19.04;rep_cov=2.23;pfam=-
chr04	exonerate	transcript	2423209	2450694	99.22	-	.	ID=g3431.t1;Parent=g3431
chr04	exonerate	exon	2423209	2423364	100.00	-	.	ID=g3431.t1.cds;Parent=g3431.t1;protein=XP_043961613.1;pid=100.00
chr04	exonerate	exon	2423799	2424025	98.68	-	.	ID=g3431.t1.cds;Parent=g3431.t1;protein=XP_043961613.1;pid=98.68
chr04	exonerate	exon	2424882	2431677	99.21	-	.	ID=g3431.t1.cds;Parent=g3431.t1;protein=XP_043961613.1;pid=99.21
chr04	exonerate	exon	2431754	2431894	97.87	-	.	ID=g3431.t1.cds;Parent=g3431.t1;protein=XP_043961613.1;pid=97.87
chr04	exonerate	exon	2432514	2432596	100.00	-	.	ID=g3431.t1.cds;Parent=g3431.t1;protein=XP_043961613.1;pid=100.00
chr04	exonerate	exon	2449412	2449513	100.00	-	.	ID=g3431.t1.cds;Parent=g3431.t1;protein=XP_043961613.1;pid=100.00
chr04	exonerate	exon	2450475	2450694	100.00	-	.	ID=g3431.t1.cds;Parent=g3431.t1;protein=XP_043961613.1;pid=100.00
chr04	GffMerge	gene	2457778	2474408	89	+	.	ID=g3432;cds=28;protein=XP_043961643.1;pro_len=1577;align=1-1577;cover=100.00;pid=98.92;start_c=1;stop_c=1;pre_stop=0;frameshift=0;busco=ray,-;symbol="Tp53bp1";name="TP53-binding protein 1 isoform X2 [Gambusia affinis]";qcov=100.00;scov=100.00;ppid=97.9;seg=13.14;rep_cov=1.76;pfam=PF09038,PF18428
chr04	GffMerge	transcript	2457778	2474408	89	+	.	ID=g3432.t1;Parent=g3432
chr04	miniprot	exon	2457778	2457957	100.00	+	0	ID=g3432.t1.cds;Parent=g3432.t1;protein=XP_043961643.1;pid=100.00
chr04	miniprot	exon	2458853	2458931	100	+	0	ID=g3432.t1.cds;Parent=g3432.t1;protein=XP_043961643.1;pid=100.00
chr04	miniprot	exon	2459016	2459100	100	+	2	ID=g3432.t1.cds;Parent=g3432.t1;protein=XP_043961643.1;pid=100.00
chr04	miniprot	exon	2459667	2459734	100	+	1	ID=g3432.t1.cds;Parent=g3432.t1;protein=XP_043961643.1;pid=100.00
chr04	miniprot	exon	2459823	2459906	100	+	2	ID=g3432.t1.cds;Parent=g3432.t1;protein=XP_043961643.1;pid=100.00
chr04	miniprot	exon	2460067	2460121	100	+	2	ID=g3432.t1.cds;Parent=g3432.t1;protein=XP_043961643.1;pid=94.44
chr04	miniprot	exon	2460626	2460795	100	+	1	ID=g3432.t1.cds;Parent=g3432.t1;protein=XP_043961643.1;pid=100.00
chr04	miniprot	exon	2460876	2461002	100	+	2	ID=g3432.t1.cds;Parent=g3432.t1;protein=XP_043961643.1;pid=100.00
chr04	miniprot	exon	2461544	2461641	100	+	1	ID=g3432.t1.cds;Parent=g3432.t1;protein=XP_043961643.1;pid=100.00
chr04	miniprot	exon	2461711	2461883	100	+	2	ID=g3432.t1.cds;Parent=g3432.t1;protein=XP_043961643.1;pid=98.25
chr04	miniprot	exon	2462375	2463098	100	+	0	ID=g3432.t1.cds;Parent=g3432.t1;protein=XP_043961643.1;pid=97.52
chr04	miniprot	exon	2464018	2464158	100.00	+	2	ID=g3432.t1.cds;Parent=g3432.t1;protein=XP_043961643.1;pid=100.00
chr04	miniprot	exon	2464245	2464382	100	+	2	ID=g3432.t1.cds;Parent=g3432.t1;protein=XP_043961643.1;pid=97.83
chr04	miniprot	exon	2464458	2464527	100	+	2	ID=g3432.t1.cds;Parent=g3432.t1;protein=XP_043961643.1;pid=100.00
chr04	miniprot	exon	2464766	2464852	100	+	1	ID=g3432.t1.cds;Parent=g3432.t1;protein=XP_043961643.1;pid=100.00
chr04	miniprot	exon	2464995	2465271	100	+	1	ID=g3432.t1.cds;Parent=g3432.t1;protein=XP_043961643.1;pid=97.83
chr04	miniprot	exon	2466010	2466078	100	+	0	ID=g3432.t1.cds;Parent=g3432.t1;protein=XP_043961643.1;pid=95.65
chr04	miniprot	exon	2466155	2466307	100	+	0	ID=g3432.t1.cds;Parent=g3432.t1;protein=XP_043961643.1;pid=98.04
chr04	miniprot	exon	2466824	2467038	100	+	0	ID=g3432.t1.cds;Parent=g3432.t1;protein=XP_043961643.1;pid=100.00
chr04	miniprot	exon	2468456	2468611	100.00	+	1	ID=g3432.t1.cds;Parent=g3432.t1;protein=XP_043961643.1;pid=100.00
chr04	miniprot	exon	2469938	2470335	100	+	1	ID=g3432.t1.cds;Parent=g3432.t1;protein=XP_043961643.1;pid=99.25
chr04	miniprot	exon	2470571	2470762	100	+	2	ID=g3432.t1.cds;Parent=g3432.t1;protein=XP_043961643.1;pid=100.00
chr04	miniprot	exon	2471520	2471699	100	+	2	ID=g3432.t1.cds;Parent=g3432.t1;protein=XP_043961643.1;pid=98.33
chr04	miniprot	exon	2472911	2473099	100	+	2	ID=g3432.t1.cds;Parent=g3432.t1;protein=XP_043961643.1;pid=100.00
chr04	miniprot	exon	2473205	2473299	100	+	2	ID=g3432.t1.cds;Parent=g3432.t1;protein=XP_043961643.1;pid=100.00
chr04	miniprot	exon	2473510	2473706	100	+	0	ID=g3432.t1.cds;Parent=g3432.t1;protein=XP_043961643.1;pid=100.00
chr04	AUGUSTUS	exon	2473888	2474024	100	+	1	ID=g3432.t1.cds;Parent=g3432.t1
chr04	miniprot	exon	2474218	2474408	100	+	2	ID=g3432.t1.cds;Parent=g3432.t1;protein=XP_043961643.1;pid=100.00
chr04	AUGUSTUS	gene	2475778	2485308	100	-	.	ID=g3433;cds=18;%evi=97.1;start_c=1;stop_c=1;busco=ray,vert;symbol="TUBGCP4";name="gamma-tubulin complex component 4 [Gambusia affinis]";qcov=100.00;scov=100.00;ppid=100;seg=3.75;rep_cov=0.95;pfam=PF04130,PF17681
chr04	AUGUSTUS	transcript	2475778	2485308	100	-	.	ID=g3433.t1;Parent=g3433
chr04	AUGUSTUS	exon	2475778	2475784	100	-	1	ID=g3433.t1.cds;Parent=g3433.t1
chr04	AUGUSTUS	exon	2476311	2476450	100	-	0	ID=g3433.t1.cds;Parent=g3433.t1
chr04	AUGUSTUS	exon	2476515	2476634	100	-	0	ID=g3433.t1.cds;Parent=g3433.t1
chr04	AUGUSTUS	exon	2477069	2477203	100	-	0	ID=g3433.t1.cds;Parent=g3433.t1
chr04	AUGUSTUS	exon	2478591	2478768	100	-	1	ID=g3433.t1.cds;Parent=g3433.t1
chr04	AUGUSTUS	exon	2479394	2479538	100	-	2	ID=g3433.t1.cds;Parent=g3433.t1
chr04	AUGUSTUS	exon	2480330	2480437	100	-	2	ID=g3433.t1.cds;Parent=g3433.t1
chr04	AUGUSTUS	exon	2480811	2480916	100	-	0	ID=g3433.t1.cds;Parent=g3433.t1
chr04	AUGUSTUS	exon	2480998	2481048	100	-	0	ID=g3433.t1.cds;Parent=g3433.t1
chr04	AUGUSTUS	exon	2481530	2481654	100	-	2	ID=g3433.t1.cds;Parent=g3433.t1
chr04	AUGUSTUS	exon	2481725	2481890	100	-	0	ID=g3433.t1.cds;Parent=g3433.t1
chr04	AUGUSTUS	exon	2482491	2482692	100	-	1	ID=g3433.t1.cds;Parent=g3433.t1
chr04	AUGUSTUS	exon	2482786	2482865	100	-	0	ID=g3433.t1.cds;Parent=g3433.t1
chr04	AUGUSTUS	exon	2483488	2483544	100	-	0	ID=g3433.t1.cds;Parent=g3433.t1
chr04	AUGUSTUS	exon	2483621	2483674	100	-	0	ID=g3433.t1.cds;Parent=g3433.t1
chr04	AUGUSTUS	exon	2483755	2483877	100	-	0	ID=g3433.t1.cds;Parent=g3433.t1
chr04	AUGUSTUS	exon	2484014	2484142	100	-	0	ID=g3433.t1.cds;Parent=g3433.t1
chr04	AUGUSTUS	exon	2485231	2485308	100	-	0	ID=g3433.t1.cds;Parent=g3433.t1
chr04	exonerate	gene	2486091	2488965	67	+	.	ID=g3434;cds=3;protein=XP_043961723.1;pro_len=317;align=1-317;cover=100.00;pid=100.00;start_c=1;stop_c=1;pre_stop=0;frameshift=0;busco=ray,-;symbol="cdkn2aip-a";name="CDKN2A-interacting protein [Gambusia affinis]";qcov=100.00;scov=100.00;ppid=100;seg=15.14;rep_cov=0.00;pfam=PF11952
chr04	exonerate	transcript	2486091	2488965	67	+	.	ID=g3434.t1;Parent=g3434
chr04	exonerate	exon	2486091	2486335	100.00	+	.	ID=g3434.t1.cds;Parent=g3434.t1;protein=XP_043961723.1;pid=100.00
chr04	exonerate	exon	2486804	2486928	100	+	.	ID=g3434.t1.cds;Parent=g3434.t1;protein=XP_043961723.1;pid=100.00
chr04	exonerate	exon	2488382	2488965	100	+	.	ID=g3434.t1.cds;Parent=g3434.t1;protein=XP_043961723.1;pid=100.00
chr04	exonerate	gene	2502844	2503502	98.46	-	.	ID=g3435;cds=3;protein=XP_008404272.1;pro_len=130;align=1-130;cover=100.00;pid=98.46;start_c=1;stop_c=1;pre_stop=0;frameshift=0;busco=-,-;symbol="CARTPT";name="PREDICTED: cocaine- and amphetamine-regulated transcript protein-like [Poecilia reticulata]";qcov=100.00;scov=100.00;ppid=98.5;seg=21.54;rep_cov=0.00;pfam=PF06373
chr04	exonerate	transcript	2502844	2503502	98.46	-	.	ID=g3435.t1;Parent=g3435
chr04	exonerate	exon	2502844	2502951	100.00	-	.	ID=g3435.t1.cds;Parent=g3435.t1;protein=XP_008404272.1;pid=100.00
chr04	exonerate	exon	2503048	2503131	100.00	-	.	ID=g3435.t1.cds;Parent=g3435.t1;protein=XP_008404272.1;pid=100.00
chr04	exonerate	exon	2503302	2503502	97.01	-	.	ID=g3435.t1.cds;Parent=g3435.t1;protein=XP_008404272.1;pid=97.01
chr04	AUGUSTUS	gene	2527915	2531098	100	-	.	ID=g3436;cds=3;%evi=100;start_c=1;stop_c=1;busco=ray,-;symbol="CARTPT";name="PREDICTED: cocaine- and amphetamine-regulated transcript protein-like [Poecilia reticulata]";qcov=100.00;scov=100.00;ppid=96.1;seg=16.50;rep_cov=0.00;pfam=PF06373
chr04	AUGUSTUS	transcript	2527915	2531098	100	-	.	ID=g3436.t1;Parent=g3436
chr04	AUGUSTUS	exon	2527915	2528022	100	-	0	ID=g3436.t1.cds;Parent=g3436.t1
chr04	AUGUSTUS	exon	2529279	2529356	100	-	0	ID=g3436.t1.cds;Parent=g3436.t1
chr04	AUGUSTUS	exon	2530973	2531098	100	-	0	ID=g3436.t1.cds;Parent=g3436.t1
chr04	exonerate	gene	2532826	2582319	100	+	.	ID=g3437;cds=37;protein=XP_043961760.1;pro_len=1653;align=1-1653;cover=100.00;pid=99.76;start_c=1;stop_c=1;pre_stop=0;frameshift=0;busco=-,-;symbol="IQGAP1";name="ras GTPase-activating-like protein IQGAP1 [Gambusia affinis]";qcov=100.00;scov=100.00;ppid=99.8;seg=2.78;rep_cov=0.10;pfam=PF00307,PF00612,PF00616,PF03836
chr04	exonerate	transcript	2532826	2582319	100	+	.	ID=g3437.t1;Parent=g3437
chr04	exonerate	exon	2532826	2532871	100	+	.	ID=g3437.t1.cds;Parent=g3437.t1;protein=XP_043961760.1;pid=100.00
chr04	exonerate	exon	2535840	2535942	100	+	.	ID=g3437.t1.cds;Parent=g3437.t1;protein=XP_043961760.1;pid=100.00
chr04	exonerate	exon	2552962	2553118	100	+	.	ID=g3437.t1.cds;Parent=g3437.t1;protein=XP_043961760.1;pid=100.00
chr04	exonerate	exon	2554546	2554623	100	+	.	ID=g3437.t1.cds;Parent=g3437.t1;protein=XP_043961760.1;pid=100.00
chr04	exonerate	exon	2554925	2555001	100	+	.	ID=g3437.t1.cds;Parent=g3437.t1;protein=XP_043961760.1;pid=100.00
chr04	exonerate	exon	2555633	2555700	100	+	.	ID=g3437.t1.cds;Parent=g3437.t1;protein=XP_043961760.1;pid=100.00
chr04	exonerate	exon	2556078	2556191	100	+	.	ID=g3437.t1.cds;Parent=g3437.t1;protein=XP_043961760.1;pid=100.00
chr04	exonerate	exon	2556808	2556986	100	+	.	ID=g3437.t1.cds;Parent=g3437.t1;protein=XP_043961760.1;pid=100.00
chr04	exonerate	exon	2557178	2557265	100	+	.	ID=g3437.t1.cds;Parent=g3437.t1;protein=XP_043961760.1;pid=96.59
chr04	exonerate	exon	2557586	2557743	100	+	.	ID=g3437.t1.cds;Parent=g3437.t1;protein=XP_043961760.1;pid=100.00
chr04	exonerate	exon	2557977	2558061	100	+	.	ID=g3437.t1.cds;Parent=g3437.t1;protein=XP_043961760.1;pid=100.00
chr04	exonerate	exon	2558734	2558897	100	+	.	ID=g3437.t1.cds;Parent=g3437.t1;protein=XP_043961760.1;pid=100.00
chr04	exonerate	exon	2559226	2559386	100	+	.	ID=g3437.t1.cds;Parent=g3437.t1;protein=XP_043961760.1;pid=100.00
chr04	exonerate	exon	2559472	2559596	100	+	.	ID=g3437.t1.cds;Parent=g3437.t1;protein=XP_043961760.1;pid=97.60
chr04	exonerate	exon	2560161	2560324	100	+	.	ID=g3437.t1.cds;Parent=g3437.t1;protein=XP_043961760.1;pid=100.00
chr04	exonerate	exon	2567859	2567949	100	+	.	ID=g3437.t1.cds;Parent=g3437.t1;protein=XP_043961760.1;pid=100.00
chr04	exonerate	exon	2568068	2568235	100	+	.	ID=g3437.t1.cds;Parent=g3437.t1;protein=XP_043961760.1;pid=100.00
chr04	exonerate	exon	2568920	2569062	100	+	.	ID=g3437.t1.cds;Parent=g3437.t1;protein=XP_043961760.1;pid=100.00
chr04	exonerate	exon	2569135	2569305	100	+	.	ID=g3437.t1.cds;Parent=g3437.t1;protein=XP_043961760.1;pid=100.00
chr04	exonerate	exon	2569384	2569467	100	+	.	ID=g3437.t1.cds;Parent=g3437.t1;protein=XP_043961760.1;pid=100.00
chr04	exonerate	exon	2569553	2569624	100	+	.	ID=g3437.t1.cds;Parent=g3437.t1;protein=XP_043961760.1;pid=100.00
chr04	exonerate	exon	2569992	2570061	100	+	.	ID=g3437.t1.cds;Parent=g3437.t1;protein=XP_043961760.1;pid=100.00
chr04	exonerate	exon	2570170	2570534	100	+	.	ID=g3437.t1.cds;Parent=g3437.t1;protein=XP_043961760.1;pid=100.00
chr04	exonerate	exon	2570632	2570795	100	+	.	ID=g3437.t1.cds;Parent=g3437.t1;protein=XP_043961760.1;pid=100.00
chr04	exonerate	exon	2571675	2571899	100	+	.	ID=g3437.t1.cds;Parent=g3437.t1;protein=XP_043961760.1;pid=100.00
chr04	exonerate	exon	2572618	2572758	100	+	.	ID=g3437.t1.cds;Parent=g3437.t1;protein=XP_043961760.1;pid=100.00
chr04	exonerate	exon	2572843	2572927	100	+	.	ID=g3437.t1.cds;Parent=g3437.t1;protein=XP_043961760.1;pid=100.00
chr04	exonerate	exon	2574352	2574584	100	+	.	ID=g3437.t1.cds;Parent=g3437.t1;protein=XP_043961760.1;pid=100.00
chr04	exonerate	exon	2574670	2574802	100	+	.	ID=g3437.t1.cds;Parent=g3437.t1;protein=XP_043961760.1;pid=100.00
chr04	exonerate	exon	2574888	2574990	100	+	.	ID=g3437.t1.cds;Parent=g3437.t1;protein=XP_043961760.1;pid=100.00
chr04	exonerate	exon	2575840	2575975	100	+	.	ID=g3437.t1.cds;Parent=g3437.t1;protein=XP_043961760.1;pid=100.00
chr04	exonerate	exon	2576051	2576138	100	+	.	ID=g3437.t1.cds;Parent=g3437.t1;protein=XP_043961760.1;pid=96.59
chr04	exonerate	exon	2578243	2578452	100	+	.	ID=g3437.t1.cds;Parent=g3437.t1;protein=XP_043961760.1;pid=98.57
chr04	exonerate	exon	2578862	2579028	100	+	.	ID=g3437.t1.cds;Parent=g3437.t1;protein=XP_043961760.1;pid=100.00
chr04	exonerate	exon	2580523	2580645	100	+	.	ID=g3437.t1.cds;Parent=g3437.t1;protein=XP_043961760.1;pid=100.00
chr04	exonerate	exon	2580787	2580895	100	+	.	ID=g3437.t1.cds;Parent=g3437.t1;protein=XP_043961760.1;pid=100.00
chr04	exonerate	exon	2582206	2582319	100	+	.	ID=g3437.t1.cds;Parent=g3437.t1;protein=XP_043961760.1;pid=100.00
chr04	GffMerge	gene	2585895	2625639	93	+	.	ID=g3438;cds=15;protein=XP_043961787.1;pro_len=722;align=1-722;cover=100.00;pid=98.48;start_c=1;stop_c=1;pre_stop=0;frameshift=0;busco=-,-;symbol="crtc3";name="CREB-regulated transcription coactivator 3 isoform X1 [Gambusia affinis]";qcov=100.00;scov=100.00;ppid=94.1;seg=27.43;rep_cov=16.60;pfam=PF12884,PF12885,PF12886
chr04	GffMerge	transcript	2585895	2625639	93	+	.	ID=g3438.t1;Parent=g3438
chr04	GeneWise	exon	2585895	2586026	100	+	0	ID=g3438.t1.cds;Parent=g3438.t1;protein=XP_043961787.1;pid=100.00
chr04	GeneWise	exon	2593316	2593426	100	+	0	ID=g3438.t1.cds;Parent=g3438.t1;protein=XP_043961787.1;pid=100.00
chr04	exonerate	exon	2595099	2595227	100	+	.	ID=g3438.t1.cds;Parent=g3438.t1;protein=XP_043961787.1;pid=100.00
chr04	exonerate	exon	2596378	2596439	100	+	.	ID=g3438.t1.cds;Parent=g3438.t1;protein=XP_043961787.1;pid=100.00
chr04	GeneWise	exon	2606268	2606330	100	+	2	ID=g3438.t1.cds;Parent=g3438.t1;protein=XP_043961787.1;pid=100.00
chr04	GeneWise	exon	2608506	2608609	100	+	2	ID=g3438.t1.cds;Parent=g3438.t1;protein=XP_043961787.1;pid=100.00
chr04	GeneWise	exon	2614218	2614268	100	+	1	ID=g3438.t1.cds;Parent=g3438.t1;protein=XP_043961787.1;pid=100.00
chr04	GeneWise	exon	2614352	2614437	100	+	1	ID=g3438.t1.cds;Parent=g3438.t1;protein=XP_043961787.1;pid=100.00
chr04	GeneWise	exon	2618111	2618160	100	+	0	ID=g3438.t1.cds;Parent=g3438.t1;protein=XP_043961787.1;pid=100.00
chr04	GeneWise	exon	2619655	2619875	100	+	2	ID=g3438.t1.cds;Parent=g3438.t1;protein=XP_043961787.1;pid=100.00
chr04	GeneWise	exon	2621353	2621591	100.00	+	1	ID=g3438.t1.cds;Parent=g3438.t1;protein=XP_043961787.1;pid=100.00
chr04	GeneWise	exon	2622645	2623184	100	+	0	ID=g3438.t1.cds;Parent=g3438.t1;protein=XP_043961787.1;pid=98.58
chr04	GeneWise	exon	2624382	2624465	100	+	0	ID=g3438.t1.cds;Parent=g3438.t1;protein=XP_043961787.1;pid=100.00
chr04	GeneWise	exon	2624746	2624956	100	+	0	ID=g3438.t1.cds;Parent=g3438.t1;protein=XP_043961787.1;pid=100.00
chr04	GeneWise	exon	2625434	2625639	100	+	1	ID=g3438.t1.cds;Parent=g3438.t1;protein=XP_043961787.1;pid=100.00
chr04	miniprot	gene	2650795	2670517	99.30	+	.	ID=g3439;cds=13;protein=XP_043961829.1;pro_len=569;align=1-569;cover=100.00;pid=99.30;start_c=1;stop_c=1;pre_stop=0;frameshift=0;busco=ray,-;symbol="ADAMTSL5";name="ADAMTS-like protein 5 isoform X1 [Gambusia affinis]";qcov=100.00;scov=100.00;ppid=99.3;seg=10.90;rep_cov=1.35;pfam=PF00090,PF01759,PF05986,PF19236
chr04	miniprot	transcript	2650795	2670517	99.30	+	.	ID=g3439.t1;Parent=g3439
chr04	miniprot	exon	2650795	2650850	100.00	+	0	ID=g3439.t1.cds;Parent=g3439.t1;protein=XP_043961829.1;pid=100.00
chr04	miniprot	exon	2651551	2651626	92.00	+	1	ID=g3439.t1.cds;Parent=g3439.t1;protein=XP_043961829.1;pid=92.00
chr04	miniprot	exon	2655926	2656098	100.00	+	0	ID=g3439.t1.cds;Parent=g3439.t1;protein=XP_043961829.1;pid=100.00
chr04	miniprot	exon	2656784	2656844	100.00	+	1	ID=g3439.t1.cds;Parent=g3439.t1;protein=XP_043961829.1;pid=100.00
chr04	miniprot	exon	2657594	2657699	100.00	+	0	ID=g3439.t1.cds;Parent=g3439.t1;protein=XP_043961829.1;pid=100.00
chr04	miniprot	exon	2658710	2658837	100.00	+	2	ID=g3439.t1.cds;Parent=g3439.t1;protein=XP_043961829.1;pid=100.00
chr04	miniprot	exon	2662090	2662213	100.00	+	0	ID=g3439.t1.cds;Parent=g3439.t1;protein=XP_043961829.1;pid=100.00
chr04	miniprot	exon	2663487	2663573	100.00	+	2	ID=g3439.t1.cds;Parent=g3439.t1;protein=XP_043961829.1;pid=100.00
chr04	miniprot	exon	2663980	2664143	100.00	+	2	ID=g3439.t1.cds;Parent=g3439.t1;protein=XP_043961829.1;pid=100.00
chr04	miniprot	exon	2665888	2666083	100.00	+	0	ID=g3439.t1.cds;Parent=g3439.t1;protein=XP_043961829.1;pid=100.00
chr04	miniprot	exon	2668687	2668815	100.00	+	2	ID=g3439.t1.cds;Parent=g3439.t1;protein=XP_043961829.1;pid=100.00
chr04	miniprot	exon	2669712	2669783	100.00	+	2	ID=g3439.t1.cds;Parent=g3439.t1;protein=XP_043961829.1;pid=100.00
chr04	miniprot	exon	2670180	2670517	98.20	+	2	ID=g3439.t1.cds;Parent=g3439.t1;protein=XP_043961829.1;pid=98.20
chr04	exonerate	gene	2675933	2694889	100.00	-	.	ID=g3440;cds=11;protein=XP_043996754.1;pro_len=516;align=1-516;cover=100.00;pid=100.00;start_c=1;stop_c=1;pre_stop=0;frameshift=0;busco=ray,-;symbol="SERINC4";name="serine incorporator 4 isoform X1 [Gambusia affinis]";qcov=100.00;scov=100.00;ppid=100;seg=11.82;rep_cov=2.58;pfam=PF03348
chr04	exonerate	transcript	2675933	2694889	100.00	-	.	ID=g3440.t1;Parent=g3440
chr04	exonerate	exon	2675933	2676140	100.00	-	.	ID=g3440.t1.cds;Parent=g3440.t1;protein=XP_043996754.1;pid=100.00
chr04	exonerate	exon	2677455	2677608	100.00	-	.	ID=g3440.t1.cds;Parent=g3440.t1;protein=XP_043996754.1;pid=100.00
chr04	exonerate	exon	2678224	2678336	100.00	-	.	ID=g3440.t1.cds;Parent=g3440.t1;protein=XP_043996754.1;pid=100.00
chr04	exonerate	exon	2678437	2678563	100.00	-	.	ID=g3440.t1.cds;Parent=g3440.t1;protein=XP_043996754.1;pid=100.00
chr04	exonerate	exon	2682617	2682712	100.00	-	.	ID=g3440.t1.cds;Parent=g3440.t1;protein=XP_043996754.1;pid=100.00
chr04	exonerate	exon	2682993	2683204	100.00	-	.	ID=g3440.t1.cds;Parent=g3440.t1;protein=XP_043996754.1;pid=100.00
chr04	exonerate	exon	2683942	2684035	100.00	-	.	ID=g3440.t1.cds;Parent=g3440.t1;protein=XP_043996754.1;pid=100.00
chr04	exonerate	exon	2684270	2684349	100.00	-	.	ID=g3440.t1.cds;Parent=g3440.t1;protein=XP_043996754.1;pid=100.00
chr04	exonerate	exon	2686370	2686548	100.00	-	.	ID=g3440.t1.cds;Parent=g3440.t1;protein=XP_043996754.1;pid=100.00
chr04	exonerate	exon	2687665	2687832	100.00	-	.	ID=g3440.t1.cds;Parent=g3440.t1;protein=XP_043996754.1;pid=100.00
chr04	exonerate	exon	2694770	2694889	100.00	-	.	ID=g3440.t1.cds;Parent=g3440.t1;protein=XP_043996754.1;pid=100.00
chr04	exonerate	gene	2702451	2704195	75	+	.	ID=g3441;cds=4;protein=XP_043996892.1;pro_len=196;align=1-196;cover=100.00;pid=99.49;start_c=1;stop_c=1;pre_stop=0;frameshift=0;busco=-,-;symbol="THAP6";name="THAP domain-containing protein 6 [Gambusia affinis]";qcov=100.00;scov=100.00;ppid=100;seg=15.31;rep_cov=0.00;pfam=PF05485
chr04	exonerate	transcript	2702451	2704195	75	+	.	ID=g3441.t1;Parent=g3441
chr04	exonerate	exon	2702451	2702530	100	+	.	ID=g3441.t1.cds;Parent=g3441.t1;protein=XP_043996892.1;pid=100.00
chr04	exonerate	exon	2703501	2703693	100	+	.	ID=g3441.t1.cds;Parent=g3441.t1;protein=XP_043996892.1;pid=100.00
chr04	exonerate	exon	2703780	2703887	100	+	.	ID=g3441.t1.cds;Parent=g3441.t1;protein=XP_043996892.1;pid=97.22
chr04	exonerate	exon	2703986	2704195	100.00	+	.	ID=g3441.t1.cds;Parent=g3441.t1;protein=XP_043996892.1;pid=100.00
chr04	exonerate	gene	2705801	2708541	100	+	.	ID=g3442;cds=4;protein=XP_005808150.1;pro_len=121;align=1-121;cover=100.00;pid=100.00;start_c=1;stop_c=1;pre_stop=0;frameshift=0;busco=ray,-;symbol="HYPK";name="PREDICTED: huntingtin-interacting protein K [Poecilia latipinna]";qcov=100.00;scov=100.00;ppid=100;seg=14.88;rep_cov=0.00;pfam=PF19026
chr04	exonerate	transcript	2705801	2708541	100	+	.	ID=g3442.t1;Parent=g3442
chr04	exonerate	exon	2705801	2705962	100	+	.	ID=g3442.t1.cds;Parent=g3442.t1;protein=XP_005808150.1;pid=100.00
chr04	exonerate	exon	2706620	2706675	100	+	.	ID=g3442.t1.cds;Parent=g3442.t1;protein=XP_005808150.1;pid=100.00
chr04	exonerate	exon	2706786	2706837	100	+	.	ID=g3442.t1.cds;Parent=g3442.t1;protein=XP_005808150.1;pid=100.00
chr04	exonerate	exon	2708446	2708541	100	+	.	ID=g3442.t1.cds;Parent=g3442.t1;protein=XP_005808150.1;pid=100.00
chr04	exonerate	gene	2708856	2713709	100	-	.	ID=g3443;cds=8;protein=XP_043996776.1;pro_len=440;align=1-440;cover=100.00;pid=100.00;start_c=1;stop_c=1;pre_stop=0;frameshift=0;busco=ray,-;symbol="MFAP1";name="microfibrillar-associated protein 1 [Gambusia affinis]";qcov=100.00;scov=100.00;ppid=100;seg=33.18;rep_cov=5.44;pfam=PF06991
chr04	exonerate	transcript	2708856	2713709	100	-	.	ID=g3443.t1;Parent=g3443
chr04	exonerate	exon	2708856	2709035	100	-	.	ID=g3443.t1.cds;Parent=g3443.t1;protein=XP_043996776.1;pid=100.00
chr04	exonerate	exon	2709114	2709203	100	-	.	ID=g3443.t1.cds;Parent=g3443.t1;protein=XP_043996776.1;pid=100.00
chr04	exonerate	exon	2710162	2710321	100	-	.	ID=g3443.t1.cds;Parent=g3443.t1;protein=XP_043996776.1;pid=100.00
chr04	exonerate	exon	2710388	2710657	100	-	.	ID=g3443.t1.cds;Parent=g3443.t1;protein=XP_043996776.1;pid=100.00
chr04	exonerate	exon	2711520	2711707	100	-	.	ID=g3443.t1.cds;Parent=g3443.t1;protein=XP_043996776.1;pid=100.00
chr04	exonerate	exon	2711792	2711927	100	-	.	ID=g3443.t1.cds;Parent=g3443.t1;protein=XP_043996776.1;pid=100.00
chr04	exonerate	exon	2712009	2712225	100	-	.	ID=g3443.t1.cds;Parent=g3443.t1;protein=XP_043996776.1;pid=100.00
chr04	exonerate	exon	2713628	2713709	100	-	.	ID=g3443.t1.cds;Parent=g3443.t1;protein=XP_043996776.1;pid=100.00
chr04	exonerate	gene	2715059	2717474	100	-	.	ID=g3444;cds=4;protein=XP_043996927.1;pro_len=179;align=1-179;cover=100.00;pid=100.00;start_c=1;stop_c=1;pre_stop=0;frameshift=0;busco=ray,-;symbol="hddc3";name="guanosine-3',5'-bis(diphosphate) 3'-pyrophosphohydrolase MESH1 [Gambusia affinis]";qcov=100.00;scov=100.00;ppid=100;seg=8.38;rep_cov=0.00;pfam=PF13328
chr04	exonerate	transcript	2715059	2717474	100	-	.	ID=g3444.t1;Parent=g3444
chr04	exonerate	exon	2715059	2715189	100	-	.	ID=g3444.t1.cds;Parent=g3444.t1;protein=XP_043996927.1;pid=100.00
chr04	exonerate	exon	2716238	2716478	100	-	.	ID=g3444.t1.cds;Parent=g3444.t1;protein=XP_043996927.1;pid=100.00
chr04	exonerate	exon	2716553	2716608	100	-	.	ID=g3444.t1.cds;Parent=g3444.t1;protein=XP_043996927.1;pid=100.00
chr04	exonerate	exon	2717363	2717474	100	-	.	ID=g3444.t1.cds;Parent=g3444.t1;protein=XP_043996927.1;pid=100.00
chr04	miniprot	gene	2717939	2726397	96	+	.	ID=g3445;cds=23;protein=XP_043996696.1;pro_len=613;align=1-613;cover=100.00;pid=99.51;start_c=1;stop_c=1;pre_stop=0;frameshift=0;busco=ray,vert;symbol="vps33b";name="vacuolar protein sorting-associated protein 33B isoform X1 [Gambusia affinis]";qcov=100.00;scov=100.00;ppid=99.5;seg=0.00;rep_cov=0.00;pfam=PF00995
chr04	miniprot	transcript	2717939	2726397	96	+	.	ID=g3445.t1;Parent=g3445
chr04	miniprot	exon	2717939	2718034	100.00	+	0	ID=g3445.t1.cds;Parent=g3445.t1;protein=XP_043996696.1;pid=100.00
chr04	miniprot	exon	2718431	2718511	100	+	0	ID=g3445.t1.cds;Parent=g3445.t1;protein=XP_043996696.1;pid=100.00
chr04	miniprot	exon	2718604	2718665	100	+	0	ID=g3445.t1.cds;Parent=g3445.t1;protein=XP_043996696.1;pid=100.00
chr04	miniprot	exon	2718756	2718805	100	+	1	ID=g3445.t1.cds;Parent=g3445.t1;protein=XP_043996696.1;pid=100.00
chr04	miniprot	exon	2719001	2719068	100	+	2	ID=g3445.t1.cds;Parent=g3445.t1;protein=XP_043996696.1;pid=100.00
chr04	miniprot	exon	2719388	2719433	100	+	0	ID=g3445.t1.cds;Parent=g3445.t1;protein=XP_043996696.1;pid=100.00
chr04	miniprot	exon	2719516	2719610	100	+	2	ID=g3445.t1.cds;Parent=g3445.t1;protein=XP_043996696.1;pid=100.00
chr04	miniprot	exon	2720050	2720154	100	+	0	ID=g3445.t1.cds;Parent=g3445.t1;protein=XP_043996696.1;pid=100.00
chr04	miniprot	exon	2720245	2720335	100	+	0	ID=g3445.t1.cds;Parent=g3445.t1;protein=XP_043996696.1;pid=100.00
chr04	miniprot	exon	2720412	2720489	100	+	2	ID=g3445.t1.cds;Parent=g3445.t1;protein=XP_043996696.1;pid=100.00
chr04	miniprot	exon	2721184	2721257	100	+	2	ID=g3445.t1.cds;Parent=g3445.t1;protein=XP_043996696.1;pid=100.00
chr04	miniprot	exon	2721331	2721417	100	+	0	ID=g3445.t1.cds;Parent=g3445.t1;protein=XP_043996696.1;pid=100.00
chr04	miniprot	exon	2721505	2721595	100	+	0	ID=g3445.t1.cds;Parent=g3445.t1;protein=XP_043996696.1;pid=100.00
chr04	miniprot	exon	2721686	2721760	100	+	2	ID=g3445.t1.cds;Parent=g3445.t1;protein=XP_043996696.1;pid=100.00
chr04	miniprot	exon	2722815	2722879	100	+	2	ID=g3445.t1.cds;Parent=g3445.t1;protein=XP_043996696.1;pid=100.00
chr04	miniprot	exon	2722977	2723031	100	+	0	ID=g3445.t1.cds;Parent=g3445.t1;protein=XP_043996696.1;pid=100.00
chr04	miniprot	exon	2723113	2723159	100	+	2	ID=g3445.t1.cds;Parent=g3445.t1;protein=XP_043996696.1;pid=100.00
chr04	miniprot	exon	2724925	2725057	100	+	0	ID=g3445.t1.cds;Parent=g3445.t1;protein=XP_043996696.1;pid=100.00
chr04	miniprot	exon	2725382	2725455	100	+	2	ID=g3445.t1.cds;Parent=g3445.t1;protein=XP_043996696.1;pid=100.00
chr04	miniprot	exon	2725542	2725643	100	+	0	ID=g3445.t1.cds;Parent=g3445.t1;protein=XP_043996696.1;pid=94.12
chr04	miniprot	exon	2725726	2725801	100	+	0	ID=g3445.t1.cds;Parent=g3445.t1;protein=XP_043996696.1;pid=100.00
chr04	miniprot	exon	2725958	2726068	100	+	2	ID=g3445.t1.cds;Parent=g3445.t1;protein=XP_043996696.1;pid=100.00
chr04	miniprot	exon	2726318	2726397	100	+	2	ID=g3445.t1.cds;Parent=g3445.t1;protein=XP_043996696.1;pid=96.00
chr04	exonerate	gene	2727175	2736540	42	+	.	ID=g3446;cds=13;protein=XP_043996718.1;pro_len=605;align=3-605;cover=99.67;pid=99.34;start_c=0;stop_c=1;pre_stop=0;frameshift=0;busco=-,-;symbol="PRC1";name="protein regulator of cytokinesis 1b isoform X1 [Gambusia affinis]";qcov=100.00;scov=99.67;ppid=99.3;seg=8.29;rep_cov=0.00;pfam=PF03999
chr04	exonerate	transcript	2727175	2736540	42	+	.	ID=g3446.t1;Parent=g3446
chr04	exonerate	exon	2727175	2727312	97.83	+	.	ID=g3446.t1.cds;Parent=g3446.t1;protein=XP_043996718.1;pid=97.83
chr04	exonerate	exon	2728546	2728668	97.56	+	.	ID=g3446.t1.cds;Parent=g3446.t1;protein=XP_043996718.1;pid=97.56
chr04	exonerate	exon	2728866	2729099	100.00	+	.	ID=g3446.t1.cds;Parent=g3446.t1;protein=XP_043996718.1;pid=100.00
chr04	exonerate	exon	2730630	2730800	100.00	+	.	ID=g3446.t1.cds;Parent=g3446.t1;protein=XP_043996718.1;pid=100.00
chr04	exonerate	exon	2730895	2731044	100.00	+	.	ID=g3446.t1.cds;Parent=g3446.t1;protein=XP_043996718.1;pid=100.00
chr04	exonerate	exon	2731691	2731838	97.97	+	.	ID=g3446.t1.cds;Parent=g3446.t1;protein=XP_043996718.1;pid=97.97
chr04	exonerate	exon	2731912	2732048	97.81	+	.	ID=g3446.t1.cds;Parent=g3446.t1;protein=XP_043996718.1;pid=97.81
chr04	exonerate	exon	2732893	2732988	100.00	+	.	ID=g3446.t1.cds;Parent=g3446.t1;protein=XP_043996718.1;pid=100.00
chr04	exonerate	exon	2733063	2733209	100	+	.	ID=g3446.t1.cds;Parent=g3446.t1;protein=XP_043996718.1;pid=100.00
chr04	exonerate	exon	2733287	2733397	100	+	.	ID=g3446.t1.cds;Parent=g3446.t1;protein=XP_043996718.1;pid=100.00
chr04	exonerate	exon	2733467	2733580	100	+	.	ID=g3446.t1.cds;Parent=g3446.t1;protein=XP_043996718.1;pid=100.00
chr04	exonerate	exon	2734704	2734874	100	+	.	ID=g3446.t1.cds;Parent=g3446.t1;protein=XP_043996718.1;pid=100.00
chr04	exonerate	exon	2736469	2736540	100	+	.	ID=g3446.t1.cds;Parent=g3446.t1;protein=XP_043996718.1;pid=100.00
chr04	exonerate	gene	2738513	2740603	100	+	.	ID=g3447;cds=4;protein=XP_043996914.1;pro_len=182;align=1-182;cover=100.00;pid=100.00;start_c=1;stop_c=1;pre_stop=0;frameshift=0;busco=ray,-;symbol="Ptpmt1";name="phosphatidylglycerophosphatase and protein-tyrosine phosphatase 1 [Gambusia affinis]";qcov=100.00;scov=100.00;ppid=100;seg=0.00;rep_cov=0.00;pfam=PF00782
chr04	exonerate	transcript	2738513	2740603	100	+	.	ID=g3447.t1;Parent=g3447
chr04	exonerate	exon	2738513	2738659	100	+	.	ID=g3447.t1.cds;Parent=g3447.t1;protein=XP_043996914.1;pid=100.00
chr04	exonerate	exon	2738802	2738882	100	+	.	ID=g3447.t1.cds;Parent=g3447.t1;protein=XP_043996914.1;pid=100.00
chr04	exonerate	exon	2739052	2739243	100	+	.	ID=g3447.t1.cds;Parent=g3447.t1;protein=XP_043996914.1;pid=100.00
chr04	exonerate	exon	2740475	2740603	100	+	.	ID=g3447.t1.cds;Parent=g3447.t1;protein=XP_043996914.1;pid=100.00
chr04	miniprot	gene	2741775	2744930	60	+	.	ID=g3448;cds=7;protein=XP_043996870.1;pro_len=259;align=1-259;cover=100.00;pid=98.84;start_c=1;stop_c=1;pre_stop=0;frameshift=0;busco=ray,vert;symbol="NDUFS3";name="NADH dehydrogenase [ubiquinone] iron-sulfur protein 3, mitochondrial isoform X1 [Gambusia affinis]";qcov=100.00;scov=100.00;ppid=98.8;seg=0.00;rep_cov=0.00;pfam=PF00329
chr04	miniprot	transcript	2741775	2744930	60	+	.	ID=g3448.t1;Parent=g3448
chr04	miniprot	exon	2741775	2741829	100.00	+	0	ID=g3448.t1.cds;Parent=g3448.t1;protein=XP_043996870.1;pid=100.00
chr04	miniprot	exon	2742106	2742171	100	+	2	ID=g3448.t1.cds;Parent=g3448.t1;protein=XP_043996870.1;pid=100.00
chr04	miniprot	exon	2743014	2743111	100	+	2	ID=g3448.t1.cds;Parent=g3448.t1;protein=XP_043996870.1;pid=100.00
chr04	miniprot	exon	2743249	2743398	100	+	0	ID=g3448.t1.cds;Parent=g3448.t1;protein=XP_043996870.1;pid=96.00
chr04	miniprot	exon	2743875	2744000	100	+	0	ID=g3448.t1.cds;Parent=g3448.t1;protein=XP_043996870.1;pid=100.00
chr04	miniprot	exon	2744076	2744195	100	+	0	ID=g3448.t1.cds;Parent=g3448.t1;protein=XP_043996870.1;pid=100.00
chr04	miniprot	exon	2744766	2744930	100	+	0	ID=g3448.t1.cds;Parent=g3448.t1;protein=XP_043996870.1;pid=98.15
chr04	miniprot	gene	2749033	2771637	97.69	-	.	ID=g3449;cds=4;protein=XP_023187895.1;pro_len=389;align=1-389;cover=100.00;pid=97.69;start_c=1;stop_c=1;pre_stop=0;frameshift=2;busco=ray,-;symbol="C1QTNF4";name="LOW QUALITY PROTEIN: complement C1q tumor necrosis factor-related protein 4 [Xiphophorus maculatus]";qcov=100.00;scov=100.00;ppid=96.4;seg=11.11;rep_cov=5.14;pfam=PF00386
chr04	miniprot	transcript	2749033	2771637	97.69	-	.	ID=g3449.t1;Parent=g3449
chr04	miniprot	exon	2749033	2749518	98.14	-	0	ID=g3449.t1.cds;Parent=g3449.t1;protein=XP_023187895.1;pid=98.14
chr04	miniprot	exon	2749622	2749794	98.28	-	0	ID=g3449.t1.cds;Parent=g3449.t1;protein=XP_023187895.1;pid=98.28;!
chr04	miniprot	exon	2750919	2751280	99.17	-	2	ID=g3449.t1.cds;Parent=g3449.t1;protein=XP_023187895.1;pid=99.17
chr04	miniprot	exon	2771491	2771637	92.00	-	0	ID=g3449.t1.cds;Parent=g3449.t1;protein=XP_023187895.1;pid=92.00;!
chr04	GffMerge	gene	2799534	2813260	20	-	.	ID=g3450;cds=11;protein=XP_043953594.1;pro_len=313;align=1-313;cover=100.00;pid=92.97;start_c=1;stop_c=1;pre_stop=1;frameshift=0;busco=-,-;symbol="lce";name="hatching enzyme 1.2-like [Gambusia affinis]";qcov=97.81;scov=100.00;ppid=93.0;seg=0.00;rep_cov=0.00;pfam=PF01400
chr04	GffMerge	transcript	2799534	2813260	20	-	.	ID=g3450.t1;Parent=g3450
chr04	AUGUSTUS	exon	2799534	2799556	100	-	2	ID=g3450.t1.cds;Parent=g3450.t1
chr04	AUGUSTUS	exon	2799642	2799766	100	-	1	ID=g3450.t1.cds;Parent=g3450.t1
chr04	exonerate	exon	2799857	2799938	92.68	-	.	ID=g3450.t1.cds;Parent=g3450.t1;protein=XP_043953594.1;pid=92.68
chr04	exonerate	exon	2800106	2800284	88.27	-	.	ID=g3450.t1.cds;Parent=g3450.t1;protein=XP_043953594.1;pid=88.27
chr04	exonerate	exon	2801160	2801280	100	-	.	ID=g3450.t1.cds;Parent=g3450.t1;protein=XP_043953594.1;pid=95.04
chr04	exonerate	exon	2801375	2801515	82.98	-	.	ID=g3450.t1.cds;Parent=g3450.t1;protein=XP_043953594.1;pid=82.98
chr04	exonerate	exon	2802121	2802151	100.00	-	.	ID=g3450.t1.cds;Parent=g3450.t1;protein=XP_043953594.1;pid=100.00
chr04	exonerate	exon	2802298	2802363	100.00	-	.	ID=g3450.t1.cds;Parent=g3450.t1;protein=XP_043953594.1;pid=100.00
chr04	exonerate	exon	2802512	2802567	94.64	-	.	ID=g3450.t1.cds;Parent=g3450.t1;protein=XP_043953594.1;pid=94.64
chr04	exonerate	exon	2812878	2812942	100.00	-	.	ID=g3450.t1.cds;Parent=g3450.t1;protein=XP_043953594.1;pid=100.00
chr04	exonerate	exon	2813187	2813260	91.89	-	.	ID=g3450.t1.cds;Parent=g3450.t1;protein=XP_043953594.1;pid=91.89;X
chr04	exonerate	gene	2814264	2831571	33	+	.	ID=g3451;cds=13;protein=XP_043953605.1;pro_len=388;align=1-388;cover=100.00;pid=93.56;start_c=1;stop_c=1;pre_stop=0;frameshift=0;busco=-,-;symbol="lce";name="low choriolytic enzyme-like [Gambusia affinis]";qcov=100.00;scov=100.00;ppid=93.6;seg=5.41;rep_cov=0.00;pfam=PF01400
chr04	exonerate	transcript	2814264	2831571	33	+	.	ID=g3451.t1;Parent=g3451
chr04	exonerate	exon	2814264	2814317	100.00	+	.	ID=g3451.t1.cds;Parent=g3451.t1;protein=XP_043953605.1;pid=100.00
chr04	exonerate	exon	2814464	2814494	100.00	+	.	ID=g3451.t1.cds;Parent=g3451.t1;protein=XP_043953605.1;pid=100.00
chr04	exonerate	exon	2815052	2815192	87.23	+	.	ID=g3451.t1.cds;Parent=g3451.t1;protein=XP_043953605.1;pid=87.23
chr04	exonerate	exon	2815287	2815407	82.64	+	.	ID=g3451.t1.cds;Parent=g3451.t1;protein=XP_043953605.1;pid=82.64
chr04	exonerate	exon	2828537	2828588	100.00	+	.	ID=g3451.t1.cds;Parent=g3451.t1;protein=XP_043953605.1;pid=100.00
chr04	exonerate	exon	2828737	2828802	100	+	.	ID=g3451.t1.cds;Parent=g3451.t1;protein=XP_043953605.1;pid=100.00
chr04	exonerate	exon	2828949	2828979	100	+	.	ID=g3451.t1.cds;Parent=g3451.t1;protein=XP_043953605.1;pid=100.00
chr04	exonerate	exon	2829592	2829732	100	+	.	ID=g3451.t1.cds;Parent=g3451.t1;protein=XP_043953605.1;pid=95.74
chr04	exonerate	exon	2829825	2829945	92.56	+	.	ID=g3451.t1.cds;Parent=g3451.t1;protein=XP_043953605.1;pid=92.56
chr04	exonerate	exon	2830803	2830981	100.00	+	.	ID=g3451.t1.cds;Parent=g3451.t1;protein=XP_043953605.1;pid=100.00
chr04	exonerate	exon	2831168	2831249	81.71	+	.	ID=g3451.t1.cds;Parent=g3451.t1;protein=XP_043953605.1;pid=81.71
chr04	exonerate	exon	2831340	2831464	95.20	+	.	ID=g3451.t1.cds;Parent=g3451.t1;protein=XP_043953605.1;pid=95.20
chr04	exonerate	exon	2831549	2831571	100.00	+	.	ID=g3451.t1.cds;Parent=g3451.t1;protein=XP_043953605.1;pid=100.00
chr04	AUGUSTUS	gene	2838668	2839606	100	+	.	ID=g3452;cds=5;%evi=100;start_c=1;stop_c=1;busco=-,-;symbol="he1.2";name="hatching enzyme 1.2-like [Gambusia affinis]";qcov=100.00;scov=35.89;ppid=98.5;seg=0.00;rep_cov=4.04;pfam=PF01400
chr04	AUGUSTUS	transcript	2838668	2839606	100	+	.	ID=g3452.t1;Parent=g3452
chr04	AUGUSTUS	exon	2838668	2838721	100	+	0	ID=g3452.t1.cds;Parent=g3452.t1
chr04	AUGUSTUS	exon	2838867	2838894	100	+	0	ID=g3452.t1.cds;Parent=g3452.t1
chr04	AUGUSTUS	exon	2838974	2839024	100	+	2	ID=g3452.t1.cds;Parent=g3452.t1
chr04	AUGUSTUS	exon	2839229	2839366	100	+	2	ID=g3452.t1.cds;Parent=g3452.t1
chr04	AUGUSTUS	exon	2839482	2839606	100	+	2	ID=g3452.t1.cds;Parent=g3452.t1
chr04	exonerate	gene	2842226	2845844	95.56	-	.	ID=g3453;cds=8;protein=XP_043996805.1;pro_len=270;align=1-268;cover=99.26;pid=96.27;start_c=1;stop_c=1;pre_stop=1;frameshift=0;busco=-,-;symbol="he1.2";name="hatching enzyme 1.2-like isoform X1 [Gambusia affinis]";qcov=89.76;scov=97.41;ppid=97.7;seg=3.41;rep_cov=7.12;pfam=PF01400
chr04	exonerate	transcript	2842226	2845844	95.56	-	.	ID=g3453.t1;Parent=g3453
chr04	exonerate	exon	2842226	2842451	89.66	-	.	ID=g3453.t1.cds;Parent=g3453.t1;protein=XP_043996805.1;pid=89.66;X
chr04	exonerate	exon	2843178	2843259	96.34	-	.	ID=g3453.t1.cds;Parent=g3453.t1;protein=XP_043996805.1;pid=96.34
chr04	exonerate	exon	2843359	2843537	94.97	-	.	ID=g3453.t1.cds;Parent=g3453.t1;protein=XP_043996805.1;pid=94.97
chr04	exonerate	exon	2844117	2844240	97.58	-	.	ID=g3453.t1.cds;Parent=g3453.t1;protein=XP_043996805.1;pid=97.58
chr04	exonerate	exon	2844335	2844472	100.00	-	.	ID=g3453.t1.cds;Parent=g3453.t1;protein=XP_043996805.1;pid=100.00
chr04	exonerate	exon	2844927	2844968	100.00	-	.	ID=g3453.t1.cds;Parent=g3453.t1;protein=XP_043996805.1;pid=100.00
chr04	exonerate	exon	2845045	2845075	100.00	-	.	ID=g3453.t1.cds;Parent=g3453.t1;protein=XP_043996805.1;pid=100.00
chr04	exonerate	exon	2845782	2845844	100.00	-	.	ID=g3453.t1.cds;Parent=g3453.t1;protein=XP_043996805.1;pid=100.00
chr04	GffMerge	gene	2848098	2854132	63	-	.	ID=g3454;cds=9;protein=XP_043996838.1;pro_len=263;align=1-262;cover=99.62;pid=95.42;start_c=1;stop_c=1;pre_stop=0;frameshift=0;busco=-,-;symbol="he1.2";name="hatching enzyme 1.2-like [Gambusia affinis]";qcov=100.00;scov=100.00;ppid=95.4;seg=0.00;rep_cov=0.00;pfam=PF01400
chr04	GffMerge	transcript	2848098	2854132	63	-	.	ID=g3454.t1;Parent=g3454
chr04	AUGUSTUS	exon	2848098	2848102	100	-	2	ID=g3454.t1.cds;Parent=g3454.t1
chr04	AUGUSTUS	exon	2848182	2848306	100	-	1	ID=g3454.t1.cds;Parent=g3454.t1
chr04	exonerate	exon	2848522	2848603	100	-	.	ID=g3454.t1.cds;Parent=g3454.t1;protein=XP_043996838.1;pid=85.37
chr04	exonerate	exon	2848711	2848889	100	-	.	ID=g3454.t1.cds;Parent=g3454.t1;protein=XP_043996838.1;pid=96.65
chr04	exonerate	exon	2849595	2849715	100	-	.	ID=g3454.t1.cds;Parent=g3454.t1;protein=XP_043996838.1;pid=95.04
chr04	exonerate	exon	2850403	2850546	93.75	-	.	ID=g3454.t1.cds;Parent=g3454.t1;protein=XP_043996838.1;pid=93.75
chr04	exonerate	exon	2851071	2851121	94.12	-	.	ID=g3454.t1.cds;Parent=g3454.t1;protein=XP_043996838.1;pid=94.12
chr04	exonerate	exon	2853775	2853805	100.00	-	.	ID=g3454.t1.cds;Parent=g3454.t1;protein=XP_043996838.1;pid=100.00
chr04	exonerate	exon	2854079	2854132	100.00	-	.	ID=g3454.t1.cds;Parent=g3454.t1;protein=XP_043996838.1;pid=100.00
chr04	exonerate	gene	2859095	2862799	98.86	-	.	ID=g3455;cds=8;protein=XP_043996826.1;pro_len=264;align=1-264;cover=100.00;pid=98.86;start_c=1;stop_c=1;pre_stop=0;frameshift=0;busco=-,-;symbol="he1.2";name="hatching enzyme 1.2-like [Gambusia affinis]";qcov=100.00;scov=100.00;ppid=98.9;seg=0.00;rep_cov=0.00;pfam=PF01400
chr04	exonerate	transcript	2859095	2862799	98.86	-	.	ID=g3455.t1;Parent=g3455
chr04	exonerate	exon	2859095	2859230	97.74	-	.	ID=g3455.t1.cds;Parent=g3455.t1;protein=XP_043996826.1;pid=97.74
chr04	exonerate	exon	2859324	2859405	100.00	-	.	ID=g3455.t1.cds;Parent=g3455.t1;protein=XP_043996826.1;pid=100.00
chr04	exonerate	exon	2859543	2859721	100.00	-	.	ID=g3455.t1.cds;Parent=g3455.t1;protein=XP_043996826.1;pid=100.00
chr04	exonerate	exon	2860733	2860859	100.00	-	.	ID=g3455.t1.cds;Parent=g3455.t1;protein=XP_043996826.1;pid=100.00
chr04	exonerate	exon	2862044	2862178	100.00	-	.	ID=g3455.t1.cds;Parent=g3455.t1;protein=XP_043996826.1;pid=100.00
chr04	exonerate	exon	2862365	2862415	94.12	-	.	ID=g3455.t1.cds;Parent=g3455.t1;protein=XP_043996826.1;pid=94.12
chr04	exonerate	exon	2862500	2862530	90.32	-	.	ID=g3455.t1.cds;Parent=g3455.t1;protein=XP_043996826.1;pid=90.32
chr04	exonerate	exon	2862746	2862799	100.00	-	.	ID=g3455.t1.cds;Parent=g3455.t1;protein=XP_043996826.1;pid=100.00
chr04	exonerate	gene	2864858	2867552	78	-	.	ID=g3456;cds=8;protein=XP_043996858.1;pro_len=261;align=1-261;cover=100.00;pid=95.79;start_c=1;stop_c=1;pre_stop=0;frameshift=0;busco=-,-;symbol="hcea";name="hatching enzyme 1.2-like [Gambusia affinis]";qcov=74.79;scov=100.00;ppid=95.8;seg=0.00;rep_cov=0.00;pfam=PF01400
chr04	exonerate	transcript	2864858	2867552	78	-	.	ID=g3456.t1;Parent=g3456
chr04	exonerate	exon	2864858	2865248	95.16	-	.	ID=g3456.t1.cds;Parent=g3456.t1;protein=XP_043996858.1;pid=95.16
chr04	exonerate	exon	2865365	2865446	100	-	.	ID=g3456.t1.cds;Parent=g3456.t1;protein=XP_043996858.1;pid=96.34
chr04	exonerate	exon	2865834	2866012	100	-	.	ID=g3456.t1.cds;Parent=g3456.t1;protein=XP_043996858.1;pid=98.32
chr04	exonerate	exon	2866095	2866215	100	-	.	ID=g3456.t1.cds;Parent=g3456.t1;protein=XP_043996858.1;pid=95.04
chr04	exonerate	exon	2866406	2866537	100	-	.	ID=g3456.t1.cds;Parent=g3456.t1;protein=XP_043996858.1;pid=93.18
chr04	exonerate	exon	2867172	2867222	100	-	.	ID=g3456.t1.cds;Parent=g3456.t1;protein=XP_043996858.1;pid=94.12
chr04	exonerate	exon	2867300	2867327	100	-	.	ID=g3456.t1.cds;Parent=g3456.t1;protein=XP_043996858.1;pid=100.00
chr04	exonerate	exon	2867487	2867552	95.45	-	.	ID=g3456.t1.cds;Parent=g3456.t1;protein=XP_043996858.1;pid=95.45
chr04	exonerate	gene	2893406	2899198	100	+	.	ID=g3457;cds=8;protein=XP_008404240.1;pro_len=350;align=1-350;cover=100.00;pid=100.00;start_c=1;stop_c=1;pre_stop=0;frameshift=0;busco=ray,-;symbol="atp6v0d1";name="V-type proton ATPase subunit d 1 [Gadus chalcogrammus]";qcov=100.00;scov=100.00;ppid=100;seg=0.00;rep_cov=0.00;pfam=PF01992
chr04	exonerate	transcript	2893406	2899198	100	+	.	ID=g3457.t1;Parent=g3457
chr04	exonerate	exon	2893406	2893532	100	+	.	ID=g3457.t1.cds;Parent=g3457.t1;protein=XP_008404240.1;pid=100.00
chr04	exonerate	exon	2894676	2894847	100	+	.	ID=g3457.t1.cds;Parent=g3457.t1;protein=XP_008404240.1;pid=100.00
chr04	exonerate	exon	2895580	2895758	100	+	.	ID=g3457.t1.cds;Parent=g3457.t1;protein=XP_008404240.1;pid=100.00
chr04	exonerate	exon	2895844	2895923	100	+	.	ID=g3457.t1.cds;Parent=g3457.t1;protein=XP_008404240.1;pid=100.00
chr04	exonerate	exon	2896045	2896122	100	+	.	ID=g3457.t1.cds;Parent=g3457.t1;protein=XP_008404240.1;pid=100.00
chr04	exonerate	exon	2896241	2896417	100	+	.	ID=g3457.t1.cds;Parent=g3457.t1;protein=XP_008404240.1;pid=100.00
chr04	exonerate	exon	2897347	2897424	100	+	.	ID=g3457.t1.cds;Parent=g3457.t1;protein=XP_008404240.1;pid=100.00
chr04	exonerate	exon	2899037	2899198	100	+	.	ID=g3457.t1.cds;Parent=g3457.t1;protein=XP_008404240.1;pid=100.00
chr04	exonerate	gene	2901791	2905109	93.24	+	.	ID=g3458;cds=6;protein=XP_043997021.1;pro_len=296;align=1-296;cover=100.00;pid=93.24;start_c=1;stop_c=1;pre_stop=1;frameshift=0;busco=ray,-;symbol="foxn5";name="forkhead box protein R1 isoform X2 [Gambusia affinis]";qcov=100.00;scov=100.00;ppid=93.6;seg=3.73;rep_cov=0.00;pfam=PF00250
chr04	exonerate	transcript	2901791	2905109	93.24	+	.	ID=g3458.t1;Parent=g3458
chr04	exonerate	exon	2901791	2901911	100.00	+	.	ID=g3458.t1.cds;Parent=g3458.t1;protein=XP_043997021.1;pid=100.00
chr04	exonerate	exon	2902107	2902199	100.00	+	.	ID=g3458.t1.cds;Parent=g3458.t1;protein=XP_043997021.1;pid=100.00
chr04	exonerate	exon	2902429	2902699	80.44	+	.	ID=g3458.t1.cds;Parent=g3458.t1;protein=XP_043997021.1;pid=80.44;X
chr04	exonerate	exon	2904344	2904478	94.81	+	.	ID=g3458.t1.cds;Parent=g3458.t1;protein=XP_043997021.1;pid=94.81
chr04	exonerate	exon	2904756	2904988	100.00	+	.	ID=g3458.t1.cds;Parent=g3458.t1;protein=XP_043997021.1;pid=100.00
chr04	exonerate	exon	2905072	2905109	100.00	+	.	ID=g3458.t1.cds;Parent=g3458.t1;protein=XP_043997021.1;pid=100.00
chr04	exonerate	gene	2907133	2911937	92.62	+	.	ID=g3459;cds=5;protein=XP_043997003.1;pro_len=366;align=1-366;cover=100.00;pid=92.62;start_c=1;stop_c=1;pre_stop=0;frameshift=0;busco=-,-;symbol="PLA2R1";name="forkhead box protein R1 isoform X1 [Gambusia affinis]";qcov=100.00;scov=100.00;ppid=92.6;seg=14.84;rep_cov=4.93;pfam=PF00059
chr04	exonerate	transcript	2907133	2911937	92.62	+	.	ID=g3459.t1;Parent=g3459
chr04	exonerate	exon	2907133	2907281	96.64	+	.	ID=g3459.t1.cds;Parent=g3459.t1;protein=XP_043997003.1;pid=96.64
chr04	exonerate	exon	2908992	2909207	84.26	+	.	ID=g3459.t1.cds;Parent=g3459.t1;protein=XP_043997003.1;pid=84.26
chr04	exonerate	exon	2909967	2910178	90.09	+	.	ID=g3459.t1.cds;Parent=g3459.t1;protein=XP_043997003.1;pid=90.09
chr04	exonerate	exon	2910987	2911303	94.43	+	.	ID=g3459.t1.cds;Parent=g3459.t1;protein=XP_043997003.1;pid=94.43
chr04	exonerate	exon	2911737	2911937	98.48	+	.	ID=g3459.t1.cds;Parent=g3459.t1;protein=XP_043997003.1;pid=98.48
chr04	GffMerge	gene	2913915	2918744	96.86	+	.	ID=g3460;cds=5;protein=XP_043953633.1;pro_len=382;align=1-382;cover=100.00;pid=96.86;start_c=1;stop_c=1;pre_stop=0;frameshift=0;busco=-,-;symbol="Mrc2";name="C-type mannose receptor 2-like [Gambusia affinis]";qcov=99.74;scov=99.74;ppid=96.1;seg=7.59;rep_cov=0.00;pfam=PF00059
chr04	GffMerge	transcript	2913915	2918744	96.86	+	.	ID=g3460.t1;Parent=g3460
chr04	miniprot	exon	2913915	2914057	97.92	+	0	ID=g3460.t1.cds;Parent=g3460.t1;protein=XP_043953633.1;pid=97.92
chr04	miniprot	exon	2915455	2915676	94.59	+	1	ID=g3460.t1.cds;Parent=g3460.t1;protein=XP_043953633.1;pid=94.59
chr04	exonerate	exon	2917184	2917440	91.83	+	.	ID=g3460.t1.cds;Parent=g3460.t1;protein=XP_043953633.1;pid=91.83
chr04	miniprot	exon	2917582	2917907	98.15	+	2	ID=g3460.t1.cds;Parent=g3460.t1;protein=XP_043953633.1;pid=98.15
chr04	miniprot	exon	2918544	2918744	96.97	+	0	ID=g3460.t1.cds;Parent=g3460.t1;protein=XP_043953633.1;pid=96.97
chr04	exonerate	gene	2920282	2922339	98.07	+	.	ID=g3461;cds=2;protein=XP_043953657.1;pro_len=672;align=1-672;cover=100.00;pid=98.07;start_c=1;stop_c=1;pre_stop=0;frameshift=0;busco=-,-;symbol="-";name="trichohyalin-like [Gambusia affinis]";qcov=100.00;scov=100.00;ppid=96.3;seg=17.41;rep_cov=97.03;pfam=-
chr04	exonerate	transcript	2920282	2922339	98.07	+	.	ID=g3461.t1;Parent=g3461
chr04	exonerate	exon	2920282	2921999	98.31	+	.	ID=g3461.t1.cds;Parent=g3461.t1;protein=XP_043953657.1;pid=98.31
chr04	exonerate	exon	2922039	2922339	96.64	+	.	ID=g3461.t1.cds;Parent=g3461.t1;protein=XP_043953657.1;pid=96.64
chr04	exonerate	gene	2958845	2962749	95.00	-	.	ID=g3462;cds=5;protein=XP_043997094.1;pro_len=360;align=1-360;cover=100.00;pid=95.00;start_c=1;stop_c=1;pre_stop=0;frameshift=0;busco=-,-;symbol="LY75";name="C-type mannose receptor 2-like isoform X1 [Gambusia affinis]";qcov=100.00;scov=100.00;ppid=95.0;seg=7.22;rep_cov=0.00;pfam=PF00059
chr04	exonerate	transcript	2958845	2962749	95.00	-	.	ID=g3462.t1;Parent=g3462
chr04	exonerate	exon	2958845	2959033	96.77	-	.	ID=g3462.t1.cds;Parent=g3462.t1;protein=XP_043997094.1;pid=96.77
chr04	exonerate	exon	2960380	2960696	93.38	-	.	ID=g3462.t1.cds;Parent=g3462.t1;protein=XP_043997094.1;pid=93.38
chr04	exonerate	exon	2960951	2961162	95.75	-	.	ID=g3462.t1.cds;Parent=g3462.t1;protein=XP_043997094.1;pid=95.75
chr04	exonerate	exon	2961752	2961967	93.06	-	.	ID=g3462.t1.cds;Parent=g3462.t1;protein=XP_043997094.1;pid=93.06
chr04	exonerate	exon	2962601	2962749	97.99	-	.	ID=g3462.t1.cds;Parent=g3462.t1;protein=XP_043997094.1;pid=97.99
chr04	miniprot	gene	2972802	3001182	13	+	.	ID=g3463;cds=16;protein=XP_043997133.1;pro_len=597;align=1-597;cover=100.00;pid=99.33;start_c=1;stop_c=1;pre_stop=0;frameshift=0;busco=-,-;symbol="Cald1";name="non-muscle caldesmon-like isoform X1 [Gambusia affinis]";qcov=100.00;scov=100.00;ppid=96.3;seg=13.07;rep_cov=14.99;pfam=PF02029
chr04	miniprot	transcript	2972802	3001182	13	+	.	ID=g3463.t1;Parent=g3463
chr04	miniprot	exon	2972802	2972965	100.00	+	0	ID=g3463.t1.cds;Parent=g3463.t1;protein=XP_043997133.1;pid=100.00
chr04	miniprot	exon	2980370	2980507	100.00	+	1	ID=g3463.t1.cds;Parent=g3463.t1;protein=XP_043997133.1;pid=100.00
chr04	miniprot	exon	2981149	2981256	100.00	+	1	ID=g3463.t1.cds;Parent=g3463.t1;protein=XP_043997133.1;pid=100.00
chr04	miniprot	exon	2983177	2983399	100.00	+	1	ID=g3463.t1.cds;Parent=g3463.t1;protein=XP_043997133.1;pid=100.00
chr04	miniprot	exon	2984055	2984191	100	+	0	ID=g3463.t1.cds;Parent=g3463.t1;protein=XP_043997133.1;pid=100.00
chr04	miniprot	exon	2985735	2986002	96.63	+	1	ID=g3463.t1.cds;Parent=g3463.t1;protein=XP_043997133.1;pid=96.63
chr04	miniprot	exon	2987573	2987695	100.00	+	0	ID=g3463.t1.cds;Parent=g3463.t1;protein=XP_043997133.1;pid=100.00
chr04	miniprot	exon	2987827	2987850	100.00	+	0	ID=g3463.t1.cds;Parent=g3463.t1;protein=XP_043997133.1;pid=100.00
chr04	miniprot	exon	2988632	2988673	100.00	+	0	ID=g3463.t1.cds;Parent=g3463.t1;protein=XP_043997133.1;pid=100.00
chr04	miniprot	exon	2988924	2988955	100.00	+	0	ID=g3463.t1.cds;Parent=g3463.t1;protein=XP_043997133.1;pid=100.00
chr04	miniprot	exon	2989139	2989223	100.00	+	1	ID=g3463.t1.cds;Parent=g3463.t1;protein=XP_043997133.1;pid=100.00
chr04	miniprot	exon	2989812	2989952	100.00	+	0	ID=g3463.t1.cds;Parent=g3463.t1;protein=XP_043997133.1;pid=100.00
chr04	miniprot	exon	2990076	2990174	96.97	+	0	ID=g3463.t1.cds;Parent=g3463.t1;protein=XP_043997133.1;pid=96.97
chr04	miniprot	exon	2991286	2991369	100.00	+	0	ID=g3463.t1.cds;Parent=g3463.t1;protein=XP_043997133.1;pid=100.00
chr04	miniprot	exon	2992958	2993057	100.00	+	0	ID=g3463.t1.cds;Parent=g3463.t1;protein=XP_043997133.1;pid=100.00
chr04	miniprot	exon	3001157	3001182	100.00	+	2	ID=g3463.t1.cds;Parent=g3463.t1;protein=XP_043997133.1;pid=100.00
chr04	exonerate	gene	2995015	3000621	98.93	-	.	ID=g3464;cds=1;protein=XP_043997115.1;pro_len=1868;align=1-1868;cover=100.00;pid=98.93;start_c=1;stop_c=1;pre_stop=0;frameshift=0;busco=-,-;symbol="Prr33";name="mucin-17-like isoform X1 [Gambusia affinis]";qcov=100.00;scov=100.00;ppid=98.9;seg=4.34;rep_cov=0.00;pfam=PF15485
chr04	exonerate	transcript	2995015	3000621	98.93	-	.	ID=g3464.t1;Parent=g3464
chr04	exonerate	exon	2995015	3000621	98.93	-	.	ID=g3464.t1.cds;Parent=g3464.t1;protein=XP_043997115.1;pid=98.93
chr04	miniprot	gene	3016068	3026553	45	+	.	ID=g3465;cds=12;protein=XP_043997187.1;pro_len=288;align=13-288;cover=95.83;pid=98.56;start_c=0;stop_c=1;pre_stop=0;frameshift=0;busco=-,-;symbol="TNNT3";name="troponin T, fast skeletal muscle isoforms-like isoform X7 [Gambusia affinis]";qcov=76.26;scov=92.58;ppid=100;seg=47.12;rep_cov=13.14;pfam=PF00992
chr04	miniprot	transcript	3016068	3026553	45	+	.	ID=g3465.t1;Parent=g3465
chr04	miniprot	exon	3016068	3016212	91.84	+	0	ID=g3465.t1.cds;Parent=g3465.t1;protein=XP_043997187.1;pid=91.84
chr04	miniprot	exon	3020288	3020305	100.00	+	2	ID=g3465.t1.cds;Parent=g3465.t1;protein=XP_043997187.1;pid=100.00
chr04	miniprot	exon	3020508	3020528	100.00	+	2	ID=g3465.t1.cds;Parent=g3465.t1;protein=XP_043997187.1;pid=100.00
chr04	miniprot	exon	3022192	3022210	100.00	+	2	ID=g3465.t1.cds;Parent=g3465.t1;protein=XP_043997187.1;pid=100.00
chr04	miniprot	exon	3022292	3022337	100	+	1	ID=g3465.t1.cds;Parent=g3465.t1;protein=XP_043997187.1;pid=100.00
chr04	miniprot	exon	3023245	3023361	100	+	0	ID=g3465.t1.cds;Parent=g3465.t1;protein=XP_043997187.1;pid=100.00
chr04	miniprot	exon	3023448	3023525	100	+	0	ID=g3465.t1.cds;Parent=g3465.t1;protein=XP_043997187.1;pid=100.00
chr04	miniprot	exon	3024102	3024215	100	+	0	ID=g3465.t1.cds;Parent=g3465.t1;protein=XP_043997187.1;pid=100.00
chr04	miniprot	exon	3024327	3024436	100.00	+	0	ID=g3465.t1.cds;Parent=g3465.t1;protein=XP_043997187.1;pid=100.00
chr04	miniprot	exon	3025436	3025526	100.00	+	1	ID=g3465.t1.cds;Parent=g3465.t1;protein=XP_043997187.1;pid=100.00
chr04	miniprot	exon	3025812	3025852	100.00	+	0	ID=g3465.t1.cds;Parent=g3465.t1;protein=XP_043997187.1;pid=100.00
chr04	miniprot	exon	3026517	3026553	100.00	+	1	ID=g3465.t1.cds;Parent=g3465.t1;protein=XP_043997187.1;pid=100.00
chr04	exonerate	gene	3028081	3032197	67	-	.	ID=g3466;cds=3;protein=XP_043997261.1;pro_len=273;align=1-273;cover=100.00;pid=99.27;start_c=1;stop_c=1;pre_stop=0;frameshift=0;busco=-,-;symbol="myod1";name="myoblast determination protein 1 homolog [Gambusia affinis]";qcov=100.00;scov=100.00;ppid=98.5;seg=21.09;rep_cov=3.26;pfam=PF00010,PF01586,PF12232
chr04	exonerate	transcript	3028081	3032197	67	-	.	ID=g3466.t1;Parent=g3466
chr04	exonerate	exon	3028081	3028295	100	-	.	ID=g3466.t1.cds;Parent=g3466.t1;protein=XP_043997261.1;pid=100.00
chr04	exonerate	exon	3029297	3029369	100	-	.	ID=g3466.t1.cds;Parent=g3466.t1;protein=XP_043997261.1;pid=100.00
chr04	exonerate	exon	3031658	3032197	98.89	-	.	ID=g3466.t1.cds;Parent=g3466.t1;protein=XP_043997261.1;pid=98.89
chr04	exonerate	gene	3049999	3113978	98.30	-	.	ID=g3467;cds=56;protein=XP_043953645.1;pro_len=3879;align=1-3879;cover=100.00;pid=98.30;start_c=1;stop_c=1;pre_stop=0;frameshift=0;busco=-,-;symbol="OTOG";name="otogelin [Gambusia affinis]";qcov=100.00;scov=100.00;ppid=94.9;seg=13.60;rep_cov=1.38;pfam=PF00094,PF01826,PF05270,PF08742
chr04	exonerate	transcript	3049999	3113978	98.30	-	.	ID=g3467.t1;Parent=g3467
chr04	exonerate	exon	3049999	3050199	100.00	-	.	ID=g3467.t1.cds;Parent=g3467.t1;protein=XP_043953645.1;pid=100.00
chr04	exonerate	exon	3050771	3050850	100.00	-	.	ID=g3467.t1.cds;Parent=g3467.t1;protein=XP_043953645.1;pid=100.00
chr04	exonerate	exon	3053313	3053358	100.00	-	.	ID=g3467.t1.cds;Parent=g3467.t1;protein=XP_043953645.1;pid=100.00
chr04	exonerate	exon	3054366	3054485	100.00	-	.	ID=g3467.t1.cds;Parent=g3467.t1;protein=XP_043953645.1;pid=100.00
chr04	exonerate	exon	3055115	3055219	97.14	-	.	ID=g3467.t1.cds;Parent=g3467.t1;protein=XP_043953645.1;pid=97.14
chr04	exonerate	exon	3056286	3056464	100.00	-	.	ID=g3467.t1.cds;Parent=g3467.t1;protein=XP_043953645.1;pid=100.00
chr04	exonerate	exon	3057464	3057539	100.00	-	.	ID=g3467.t1.cds;Parent=g3467.t1;protein=XP_043953645.1;pid=100.00
chr04	exonerate	exon	3057617	3057657	100.00	-	.	ID=g3467.t1.cds;Parent=g3467.t1;protein=XP_043953645.1;pid=100.00
chr04	exonerate	exon	3057754	3057852	100.00	-	.	ID=g3467.t1.cds;Parent=g3467.t1;protein=XP_043953645.1;pid=100.00
chr04	exonerate	exon	3058602	3058703	100.00	-	.	ID=g3467.t1.cds;Parent=g3467.t1;protein=XP_043953645.1;pid=100.00
chr04	exonerate	exon	3058783	3058887	100.00	-	.	ID=g3467.t1.cds;Parent=g3467.t1;protein=XP_043953645.1;pid=100.00
chr04	exonerate	exon	3059825	3059929	100.00	-	.	ID=g3467.t1.cds;Parent=g3467.t1;protein=XP_043953645.1;pid=100.00
chr04	exonerate	exon	3060017	3060226	98.57	-	.	ID=g3467.t1.cds;Parent=g3467.t1;protein=XP_043953645.1;pid=98.57
chr04	exonerate	exon	3061102	3061290	98.41	-	.	ID=g3467.t1.cds;Parent=g3467.t1;protein=XP_043953645.1;pid=98.41
chr04	exonerate	exon	3062494	3062632	100.00	-	.	ID=g3467.t1.cds;Parent=g3467.t1;protein=XP_043953645.1;pid=100.00
chr04	exonerate	exon	3062722	3062942	97.29	-	.	ID=g3467.t1.cds;Parent=g3467.t1;protein=XP_043953645.1;pid=97.29
chr04	exonerate	exon	3063733	3063919	100.00	-	.	ID=g3467.t1.cds;Parent=g3467.t1;protein=XP_043953645.1;pid=100.00
chr04	exonerate	exon	3063994	3064083	100.00	-	.	ID=g3467.t1.cds;Parent=g3467.t1;protein=XP_043953645.1;pid=100.00
chr04	exonerate	exon	3064985	3065136	100.00	-	.	ID=g3467.t1.cds;Parent=g3467.t1;protein=XP_043953645.1;pid=100.00
chr04	exonerate	exon	3065224	3065401	98.31	-	.	ID=g3467.t1.cds;Parent=g3467.t1;protein=XP_043953645.1;pid=98.31
chr04	exonerate	exon	3065758	3068096	97.05	-	.	ID=g3467.t1.cds;Parent=g3467.t1;protein=XP_043953645.1;pid=97.05
chr04	exonerate	exon	3069250	3069329	100.00	-	.	ID=g3467.t1.cds;Parent=g3467.t1;protein=XP_043953645.1;pid=100.00
chr04	exonerate	exon	3069442	3069559	97.46	-	.	ID=g3467.t1.cds;Parent=g3467.t1;protein=XP_043953645.1;pid=97.46
chr04	exonerate	exon	3069895	3070173	100.00	-	.	ID=g3467.t1.cds;Parent=g3467.t1;protein=XP_043953645.1;pid=100.00
chr04	exonerate	exon	3072411	3072587	96.61	-	.	ID=g3467.t1.cds;Parent=g3467.t1;protein=XP_043953645.1;pid=96.61
chr04	exonerate	exon	3072986	3073012	88.89	-	.	ID=g3467.t1.cds;Parent=g3467.t1;protein=XP_043953645.1;pid=88.89
chr04	exonerate	exon	3073573	3073729	100.00	-	.	ID=g3467.t1.cds;Parent=g3467.t1;protein=XP_043953645.1;pid=100.00
chr04	exonerate	exon	3074622	3074738	97.44	-	.	ID=g3467.t1.cds;Parent=g3467.t1;protein=XP_043953645.1;pid=97.44
chr04	exonerate	exon	3075496	3075615	100.00	-	.	ID=g3467.t1.cds;Parent=g3467.t1;protein=XP_043953645.1;pid=100.00
chr04	exonerate	exon	3075695	3075841	100.00	-	.	ID=g3467.t1.cds;Parent=g3467.t1;protein=XP_043953645.1;pid=100.00
chr04	exonerate	exon	3075919	3076053	95.56	-	.	ID=g3467.t1.cds;Parent=g3467.t1;protein=XP_043953645.1;pid=95.56
chr04	exonerate	exon	3076901	3077039	100.00	-	.	ID=g3467.t1.cds;Parent=g3467.t1;protein=XP_043953645.1;pid=100.00
chr04	exonerate	exon	3077545	3077652	97.22	-	.	ID=g3467.t1.cds;Parent=g3467.t1;protein=XP_043953645.1;pid=97.22
chr04	exonerate	exon	3082431	3082596	100.00	-	.	ID=g3467.t1.cds;Parent=g3467.t1;protein=XP_043953645.1;pid=100.00
chr04	exonerate	exon	3082681	3082724	100.00	-	.	ID=g3467.t1.cds;Parent=g3467.t1;protein=XP_043953645.1;pid=100.00
chr04	exonerate	exon	3085378	3085452	100.00	-	.	ID=g3467.t1.cds;Parent=g3467.t1;protein=XP_043953645.1;pid=100.00
chr04	exonerate	exon	3088067	3088232	100.00	-	.	ID=g3467.t1.cds;Parent=g3467.t1;protein=XP_043953645.1;pid=100.00
chr04	exonerate	exon	3088312	3088524	98.59	-	.	ID=g3467.t1.cds;Parent=g3467.t1;protein=XP_043953645.1;pid=98.59
chr04	exonerate	exon	3089353	3089477	97.60	-	.	ID=g3467.t1.cds;Parent=g3467.t1;protein=XP_043953645.1;pid=97.60
chr04	exonerate	exon	3090823	3091000	100.00	-	.	ID=g3467.t1.cds;Parent=g3467.t1;protein=XP_043953645.1;pid=100.00
chr04	exonerate	exon	3092267	3092399	100.00	-	.	ID=g3467.t1.cds;Parent=g3467.t1;protein=XP_043953645.1;pid=100.00
chr04	exonerate	exon	3093608	3093753	97.95	-	.	ID=g3467.t1.cds;Parent=g3467.t1;protein=XP_043953645.1;pid=97.95
chr04	exonerate	exon	3094639	3094685	100.00	-	.	ID=g3467.t1.cds;Parent=g3467.t1;protein=XP_043953645.1;pid=100.00
chr04	exonerate	exon	3095770	3095878	100.00	-	.	ID=g3467.t1.cds;Parent=g3467.t1;protein=XP_043953645.1;pid=100.00
chr04	exonerate	exon	3097142	3097267	100.00	-	.	ID=g3467.t1.cds;Parent=g3467.t1;protein=XP_043953645.1;pid=100.00
chr04	exonerate	exon	3098596	3098705	100.00	-	.	ID=g3467.t1.cds;Parent=g3467.t1;protein=XP_043953645.1;pid=100.00
chr04	exonerate	exon	3099893	3099999	100.00	-	.	ID=g3467.t1.cds;Parent=g3467.t1;protein=XP_043953645.1;pid=100.00
chr04	exonerate	exon	3100119	3100249	100.00	-	.	ID=g3467.t1.cds;Parent=g3467.t1;protein=XP_043953645.1;pid=100.00
chr04	exonerate	exon	3101440	3101648	100.00	-	.	ID=g3467.t1.cds;Parent=g3467.t1;protein=XP_043953645.1;pid=100.00
chr04	exonerate	exon	3101723	3101844	100.00	-	.	ID=g3467.t1.cds;Parent=g3467.t1;protein=XP_043953645.1;pid=100.00
chr04	exonerate	exon	3102645	3102802	100.00	-	.	ID=g3467.t1.cds;Parent=g3467.t1;protein=XP_043953645.1;pid=100.00
chr04	exonerate	exon	3104168	3104269	94.12	-	.	ID=g3467.t1.cds;Parent=g3467.t1;protein=XP_043953645.1;pid=94.12
chr04	exonerate	exon	3105671	3108071	97.01	-	.	ID=g3467.t1.cds;Parent=g3467.t1;protein=XP_043953645.1;pid=97.01
chr04	exonerate	exon	3111588	3111642	100.00	-	.	ID=g3467.t1.cds;Parent=g3467.t1;protein=XP_043953645.1;pid=100.00
chr04	exonerate	exon	3113683	3113740	100.00	-	.	ID=g3467.t1.cds;Parent=g3467.t1;protein=XP_043953645.1;pid=100.00
chr04	exonerate	exon	3113897	3113978	100.00	-	.	ID=g3467.t1.cds;Parent=g3467.t1;protein=XP_043953645.1;pid=100.00
chr04	exonerate	gene	3117718	3122220	100	-	.	ID=g3468;cds=6;protein=XP_043997279.1;pro_len=258;align=1-258;cover=100.00;pid=100.00;start_c=1;stop_c=1;pre_stop=0;frameshift=0;busco=ray,-;symbol="aph1b";name="gamma-secretase subunit Aph-1b [Gambusia affinis]";qcov=100.00;scov=100.00;ppid=100;seg=10.85;rep_cov=0.00;pfam=PF06105
chr04	exonerate	transcript	3117718	3122220	100	-	.	ID=g3468.t1;Parent=g3468
chr04	exonerate	exon	3117718	3117885	100	-	.	ID=g3468.t1.cds;Parent=g3468.t1;protein=XP_043997279.1;pid=100.00
chr04	exonerate	exon	3118989	3119116	100	-	.	ID=g3468.t1.cds;Parent=g3468.t1;protein=XP_043997279.1;pid=100.00
chr04	exonerate	exon	3120184	3120306	100	-	.	ID=g3468.t1.cds;Parent=g3468.t1;protein=XP_043997279.1;pid=100.00
chr04	exonerate	exon	3120727	3120800	100	-	.	ID=g3468.t1.cds;Parent=g3468.t1;protein=XP_043997279.1;pid=100.00
chr04	exonerate	exon	3120949	3121119	100	-	.	ID=g3468.t1.cds;Parent=g3468.t1;protein=XP_043997279.1;pid=100.00
chr04	exonerate	exon	3122108	3122220	100	-	.	ID=g3468.t1.cds;Parent=g3468.t1;protein=XP_043997279.1;pid=100.00
chr04	miniprot	gene	3124805	3128434	98.48	+	.	ID=g3469;cds=7;protein=XP_043997301.1;pro_len=197;align=1-197;cover=100.00;pid=98.48;start_c=0;stop_c=1;pre_stop=0;frameshift=0;busco=-,-;symbol="TNNI2";name="troponin I, fast skeletal muscle-like [Gambusia affinis]";qcov=99.49;scov=99.49;ppid=99.0;seg=13.20;rep_cov=7.41;pfam=PF00992
chr04	miniprot	transcript	3124805	3128434	98.48	+	.	ID=g3469.t1;Parent=g3469
chr04	miniprot	exon	3124805	3124848	93.33	+	0	ID=g3469.t1.cds;Parent=g3469.t1;protein=XP_043997301.1;pid=93.33
chr04	miniprot	exon	3126074	3126103	90.00	+	1	ID=g3469.t1.cds;Parent=g3469.t1;protein=XP_043997301.1;pid=90.00
chr04	miniprot	exon	3126197	3126233	100.00	+	1	ID=g3469.t1.cds;Parent=g3469.t1;protein=XP_043997301.1;pid=100.00
chr04	miniprot	exon	3126863	3126991	100.00	+	0	ID=g3469.t1.cds;Parent=g3469.t1;protein=XP_043997301.1;pid=100.00
chr04	miniprot	exon	3127849	3127938	100.00	+	0	ID=g3469.t1.cds;Parent=g3469.t1;protein=XP_043997301.1;pid=100.00
chr04	miniprot	exon	3128102	3128278	98.31	+	0	ID=g3469.t1.cds;Parent=g3469.t1;protein=XP_043997301.1;pid=98.31
chr04	miniprot	exon	3128348	3128434	100.00	+	0	ID=g3469.t1.cds;Parent=g3469.t1;protein=XP_043997301.1;pid=100.00
chr04	exonerate	gene	3138581	3139783	99.00	+	.	ID=g3470;cds=1;protein=XP_043997320.1;pro_len=400;align=1-400;cover=100.00;pid=99.00;start_c=1;stop_c=1;pre_stop=0;frameshift=0;busco=-,-;symbol="SOCS4";name="suppressor of cytokine signaling 4 [Gambusia affinis]";qcov=100.00;scov=100.00;ppid=99.0;seg=14.50;rep_cov=2.41;pfam=PF00017,PF07525,PF12610
chr04	exonerate	transcript	3138581	3139783	99.00	+	.	ID=g3470.t1;Parent=g3470
chr04	exonerate	exon	3138581	3139783	99.00	+	.	ID=g3470.t1.cds;Parent=g3470.t1;protein=XP_043997320.1;pid=99.00
chr04	GffMerge	gene	3144347	3163349	96	+	.	ID=g3471;cds=25;protein=XP_043997341.1;pro_len=1104;align=1-1104;cover=100.00;pid=98.64;start_c=1;stop_c=1;pre_stop=0;frameshift=0;busco=ray,vert;symbol="WDHD1";name="WD repeat and HMG-box DNA-binding protein 1 [Gambusia affinis]";qcov=100.00;scov=100.00;ppid=99.3;seg=10.89;rep_cov=2.42;pfam=PF00400,PF00505,PF12341
chr04	GffMerge	transcript	3144347	3163349	96	+	.	ID=g3471.t1;Parent=g3471
chr04	exonerate	exon	3144347	3144423	100.00	+	.	ID=g3471.t1.cds;Parent=g3471.t1;protein=XP_043997341.1;pid=100.00
chr04	exonerate	exon	3145199	3145310	100	+	.	ID=g3471.t1.cds;Parent=g3471.t1;protein=XP_043997341.1;pid=100.00
chr04	exonerate	exon	3145411	3145562	100	+	.	ID=g3471.t1.cds;Parent=g3471.t1;protein=XP_043997341.1;pid=100.00
chr04	exonerate	exon	3147112	3147223	100	+	.	ID=g3471.t1.cds;Parent=g3471.t1;protein=XP_043997341.1;pid=100.00
chr04	exonerate	exon	3147995	3148045	100	+	.	ID=g3471.t1.cds;Parent=g3471.t1;protein=XP_043997341.1;pid=100.00
chr04	exonerate	exon	3148915	3149010	100	+	.	ID=g3471.t1.cds;Parent=g3471.t1;protein=XP_043997341.1;pid=100.00
chr04	exonerate	exon	3149089	3149181	100	+	.	ID=g3471.t1.cds;Parent=g3471.t1;protein=XP_043997341.1;pid=100.00
chr04	exonerate	exon	3150377	3150483	100	+	.	ID=g3471.t1.cds;Parent=g3471.t1;protein=XP_043997341.1;pid=100.00
chr04	exonerate	exon	3150560	3150701	100	+	.	ID=g3471.t1.cds;Parent=g3471.t1;protein=XP_043997341.1;pid=100.00
chr04	exonerate	exon	3151398	3151596	100	+	.	ID=g3471.t1.cds;Parent=g3471.t1;protein=XP_043997341.1;pid=100.00
chr04	exonerate	exon	3152553	3152731	100	+	.	ID=g3471.t1.cds;Parent=g3471.t1;protein=XP_043997341.1;pid=100.00
chr04	exonerate	exon	3152804	3152988	100	+	.	ID=g3471.t1.cds;Parent=g3471.t1;protein=XP_043997341.1;pid=100.00
chr04	exonerate	exon	3154095	3154336	100	+	.	ID=g3471.t1.cds;Parent=g3471.t1;protein=XP_043997341.1;pid=98.76
chr04	exonerate	exon	3155489	3155626	100	+	.	ID=g3471.t1.cds;Parent=g3471.t1;protein=XP_043997341.1;pid=100.00
chr04	exonerate	exon	3155700	3155856	100	+	.	ID=g3471.t1.cds;Parent=g3471.t1;protein=XP_043997341.1;pid=96.18
chr04	exonerate	exon	3156820	3156934	100	+	.	ID=g3471.t1.cds;Parent=g3471.t1;protein=XP_043997341.1;pid=100.00
chr04	exonerate	exon	3157077	3157208	100	+	.	ID=g3471.t1.cds;Parent=g3471.t1;protein=XP_043997341.1;pid=100.00
chr04	exonerate	exon	3157874	3158082	100	+	.	ID=g3471.t1.cds;Parent=g3471.t1;protein=XP_043997341.1;pid=100.00
chr04	exonerate	exon	3159149	3159264	100	+	.	ID=g3471.t1.cds;Parent=g3471.t1;protein=XP_043997341.1;pid=95.08
chr04	exonerate	exon	3159346	3159402	100	+	.	ID=g3471.t1.cds;Parent=g3471.t1;protein=XP_043997341.1;pid=92.98
chr04	GeneWise	exon	3159646	3159677	100	+	1	ID=g3471.t1.cds;Parent=g3471.t1;protein=XP_043997341.1;pid=100.00
chr04	GeneWise	exon	3159760	3159924	100	+	0	ID=g3471.t1.cds;Parent=g3471.t1;protein=XP_043997341.1;pid=100.00
chr04	exonerate	exon	3160277	3160413	100	+	.	ID=g3471.t1.cds;Parent=g3471.t1;protein=XP_043997341.1;pid=100.00
chr04	exonerate	exon	3160495	3160630	100	+	.	ID=g3471.t1.cds;Parent=g3471.t1;protein=XP_043997341.1;pid=100.00
chr04	exonerate	exon	3163182	3163349	100	+	.	ID=g3471.t1.cds;Parent=g3471.t1;protein=XP_043997341.1;pid=100.00
chr04	exonerate	gene	3164299	3179386	100	+	.	ID=g3472;cds=6;protein=XP_043997352.1;pro_len=254;align=1-254;cover=100.00;pid=100.00;start_c=1;stop_c=1;pre_stop=0;frameshift=0;busco=-,-;symbol="Gch1";name="GTP cyclohydrolase 1 [Gambusia affinis]";qcov=100.00;scov=100.00;ppid=100;seg=0.00;rep_cov=0.00;pfam=PF01227
chr04	exonerate	transcript	3164299	3179386	100	+	.	ID=g3472.t1;Parent=g3472
chr04	exonerate	exon	3164299	3164653	100	+	.	ID=g3472.t1.cds;Parent=g3472.t1;protein=XP_043997352.1;pid=100.00
chr04	exonerate	exon	3170430	3170539	100	+	.	ID=g3472.t1.cds;Parent=g3472.t1;protein=XP_043997352.1;pid=100.00
chr04	exonerate	exon	3174488	3174543	100	+	.	ID=g3472.t1.cds;Parent=g3472.t1;protein=XP_043997352.1;pid=100.00
chr04	exonerate	exon	3177785	3177816	100	+	.	ID=g3472.t1.cds;Parent=g3472.t1;protein=XP_043997352.1;pid=100.00
chr04	exonerate	exon	3178110	3178194	100	+	.	ID=g3472.t1.cds;Parent=g3472.t1;protein=XP_043997352.1;pid=100.00
chr04	exonerate	exon	3179260	3179386	100	+	.	ID=g3472.t1.cds;Parent=g3472.t1;protein=XP_043997352.1;pid=100.00
chr04	exonerate	gene	3188791	3237678	92	-	.	ID=g3473;cds=12;protein=XP_043997373.1;pro_len=726;align=1-726;cover=100.00;pid=100.00;start_c=1;stop_c=1;pre_stop=0;frameshift=0;busco=-,-;symbol="Samd4a";name="protein Smaug homolog 1 [Gambusia affinis]";qcov=100.00;scov=100.00;ppid=100;seg=19.01;rep_cov=1.15;pfam=PF00536
chr04	exonerate	transcript	3188791	3237678	92	-	.	ID=g3473.t1;Parent=g3473
chr04	exonerate	exon	3188791	3188819	100	-	.	ID=g3473.t1.cds;Parent=g3473.t1;protein=XP_043997373.1;pid=100.00
chr04	exonerate	exon	3190852	3190935	100	-	.	ID=g3473.t1.cds;Parent=g3473.t1;protein=XP_043997373.1;pid=100.00
chr04	exonerate	exon	3193597	3193723	100	-	.	ID=g3473.t1.cds;Parent=g3473.t1;protein=XP_043997373.1;pid=100.00
chr04	exonerate	exon	3196178	3196379	100	-	.	ID=g3473.t1.cds;Parent=g3473.t1;protein=XP_043997373.1;pid=100.00
chr04	exonerate	exon	3196509	3196627	100	-	.	ID=g3473.t1.cds;Parent=g3473.t1;protein=XP_043997373.1;pid=100.00
chr04	exonerate	exon	3197008	3197093	100	-	.	ID=g3473.t1.cds;Parent=g3473.t1;protein=XP_043997373.1;pid=100.00
chr04	exonerate	exon	3197833	3198082	100	-	.	ID=g3473.t1.cds;Parent=g3473.t1;protein=XP_043997373.1;pid=100.00
chr04	exonerate	exon	3199609	3199695	100	-	.	ID=g3473.t1.cds;Parent=g3473.t1;protein=XP_043997373.1;pid=100.00
chr04	exonerate	exon	3200614	3200723	100	-	.	ID=g3473.t1.cds;Parent=g3473.t1;protein=XP_043997373.1;pid=100.00
chr04	exonerate	exon	3202483	3202770	100	-	.	ID=g3473.t1.cds;Parent=g3473.t1;protein=XP_043997373.1;pid=100.00
chr04	exonerate	exon	3213193	3213795	100	-	.	ID=g3473.t1.cds;Parent=g3473.t1;protein=XP_043997373.1;pid=100.00
chr04	exonerate	exon	3237483	3237678	100.00	-	.	ID=g3473.t1.cds;Parent=g3473.t1;protein=XP_043997373.1;pid=100.00
chr04	GffMerge	gene	3243522	3250853	100	+	.	ID=g3474;cds=15;protein=XP_043997386.1;pro_len=457;align=1-438;cover=95.84;pid=99.32;start_c=1;stop_c=1;pre_stop=0;frameshift=0;busco=-,-;symbol="ERO1A";name="ERO1-like protein alpha [Gambusia affinis]";qcov=100.00;scov=100.00;ppid=99.3;seg=1.97;rep_cov=0.00;pfam=PF04137
chr04	GffMerge	transcript	3243522	3250853	100	+	.	ID=g3474.t1;Parent=g3474
chr04	exonerate	exon	3243522	3243596	100	+	.	ID=g3474.t1.cds;Parent=g3474.t1;protein=XP_043997386.1;pid=100.00
chr04	exonerate	exon	3244729	3244848	100	+	.	ID=g3474.t1.cds;Parent=g3474.t1;protein=XP_043997386.1;pid=97.50
chr04	exonerate	exon	3244930	3245013	100	+	.	ID=g3474.t1.cds;Parent=g3474.t1;protein=XP_043997386.1;pid=100.00
chr04	exonerate	exon	3245765	3245806	100	+	.	ID=g3474.t1.cds;Parent=g3474.t1;protein=XP_043997386.1;pid=100.00
chr04	exonerate	exon	3245901	3245980	100	+	.	ID=g3474.t1.cds;Parent=g3474.t1;protein=XP_043997386.1;pid=100.00
chr04	exonerate	exon	3246345	3246418	100	+	.	ID=g3474.t1.cds;Parent=g3474.t1;protein=XP_043997386.1;pid=100.00
chr04	exonerate	exon	3246695	3246815	100	+	.	ID=g3474.t1.cds;Parent=g3474.t1;protein=XP_043997386.1;pid=100.00
chr04	exonerate	exon	3247423	3247478	100	+	.	ID=g3474.t1.cds;Parent=g3474.t1;protein=XP_043997386.1;pid=100.00
chr04	exonerate	exon	3248375	3248401	100	+	.	ID=g3474.t1.cds;Parent=g3474.t1;protein=XP_043997386.1;pid=100.00
chr04	exonerate	exon	3248492	3248584	100	+	.	ID=g3474.t1.cds;Parent=g3474.t1;protein=XP_043997386.1;pid=100.00
chr04	exonerate	exon	3248658	3248904	100	+	.	ID=g3474.t1.cds;Parent=g3474.t1;protein=XP_043997386.1;pid=97.98
chr04	exonerate	exon	3249317	3249386	100	+	.	ID=g3474.t1.cds;Parent=g3474.t1;protein=XP_043997386.1;pid=98.57
chr04	exonerate	exon	3249707	3249793	100	+	.	ID=g3474.t1.cds;Parent=g3474.t1;protein=XP_043997386.1;pid=100.00
chr04	miniprot	exon	3250125	3250261	100	+	0	ID=g3474.t1.cds;Parent=g3474.t1;protein=XP_043997386.1;pid=100.00
chr04	miniprot	exon	3250793	3250853	100	+	1	ID=g3474.t1.cds;Parent=g3474.t1;protein=XP_043997386.1;pid=100.00
chr04	exonerate	gene	3266457	3279116	89	+	.	ID=g3475;cds=9;protein=XP_043997418.1;pro_len=445;align=1-445;cover=100.00;pid=99.33;start_c=1;stop_c=1;pre_stop=0;frameshift=0;busco=-,-;symbol="Pacsin3";name="protein kinase C and casein kinase substrate in neurons protein 3 [Gambusia affinis]";qcov=100.00;scov=100.00;ppid=99.3;seg=7.42;rep_cov=3.74;pfam=PF00018,PF00611
chr04	exonerate	transcript	3266457	3279116	89	+	.	ID=g3475.t1;Parent=g3475
chr04	exonerate	exon	3266457	3266510	100.00	+	.	ID=g3475.t1.cds;Parent=g3475.t1;protein=XP_043997418.1;pid=100.00
chr04	exonerate	exon	3267232	3267388	100	+	.	ID=g3475.t1.cds;Parent=g3475.t1;protein=XP_043997418.1;pid=98.09
chr04	exonerate	exon	3268160	3268395	100	+	.	ID=g3475.t1.cds;Parent=g3475.t1;protein=XP_043997418.1;pid=97.46
chr04	exonerate	exon	3268891	3269046	100	+	.	ID=g3475.t1.cds;Parent=g3475.t1;protein=XP_043997418.1;pid=100.00
chr04	exonerate	exon	3271698	3271873	100	+	.	ID=g3475.t1.cds;Parent=g3475.t1;protein=XP_043997418.1;pid=100.00
chr04	exonerate	exon	3272946	3273066	100	+	.	ID=g3475.t1.cds;Parent=g3475.t1;protein=XP_043997418.1;pid=100.00
chr04	exonerate	exon	3276170	3276312	100	+	.	ID=g3475.t1.cds;Parent=g3475.t1;protein=XP_043997418.1;pid=100.00
chr04	exonerate	exon	3278396	3278574	100	+	.	ID=g3475.t1.cds;Parent=g3475.t1;protein=XP_043997418.1;pid=100.00
chr04	exonerate	exon	3279001	3279116	100	+	.	ID=g3475.t1.cds;Parent=g3475.t1;protein=XP_043997418.1;pid=100.00
chr04	exonerate	gene	3284234	3306916	100	-	.	ID=g3476;cds=27;protein=XP_043997436.1;pro_len=1146;align=1-1146;cover=100.00;pid=100.00;start_c=1;stop_c=1;pre_stop=0;frameshift=0;busco=-,-;symbol="GLG1";name="Golgi apparatus protein 1-like isoform X1 [Gambusia affinis]";qcov=100.00;scov=100.00;ppid=100;seg=5.93;rep_cov=0.00;pfam=PF00839
chr04	exonerate	transcript	3284234	3306916	100	-	.	ID=g3476.t1;Parent=g3476
chr04	exonerate	exon	3284234	3284401	100	-	.	ID=g3476.t1.cds;Parent=g3476.t1;protein=XP_043997436.1;pid=100.00
chr04	exonerate	exon	3285323	3285429	100	-	.	ID=g3476.t1.cds;Parent=g3476.t1;protein=XP_043997436.1;pid=100.00
chr04	exonerate	exon	3285503	3285623	100	-	.	ID=g3476.t1.cds;Parent=g3476.t1;protein=XP_043997436.1;pid=100.00
chr04	exonerate	exon	3285682	3285789	100	-	.	ID=g3476.t1.cds;Parent=g3476.t1;protein=XP_043997436.1;pid=100.00
chr04	exonerate	exon	3286648	3286749	100	-	.	ID=g3476.t1.cds;Parent=g3476.t1;protein=XP_043997436.1;pid=100.00
chr04	exonerate	exon	3286848	3286990	100	-	.	ID=g3476.t1.cds;Parent=g3476.t1;protein=XP_043997436.1;pid=100.00
chr04	exonerate	exon	3287063	3287186	100	-	.	ID=g3476.t1.cds;Parent=g3476.t1;protein=XP_043997436.1;pid=100.00
chr04	exonerate	exon	3288455	3288592	100	-	.	ID=g3476.t1.cds;Parent=g3476.t1;protein=XP_043997436.1;pid=100.00
chr04	exonerate	exon	3288667	3288759	100	-	.	ID=g3476.t1.cds;Parent=g3476.t1;protein=XP_043997436.1;pid=100.00
chr04	exonerate	exon	3290530	3290647	100	-	.	ID=g3476.t1.cds;Parent=g3476.t1;protein=XP_043997436.1;pid=100.00
chr04	exonerate	exon	3291396	3291484	100	-	.	ID=g3476.t1.cds;Parent=g3476.t1;protein=XP_043997436.1;pid=100.00
chr04	exonerate	exon	3292326	3292439	100	-	.	ID=g3476.t1.cds;Parent=g3476.t1;protein=XP_043997436.1;pid=100.00
chr04	exonerate	exon	3292520	3292582	100	-	.	ID=g3476.t1.cds;Parent=g3476.t1;protein=XP_043997436.1;pid=100.00
chr04	exonerate	exon	3292665	3292751	100	-	.	ID=g3476.t1.cds;Parent=g3476.t1;protein=XP_043997436.1;pid=100.00
chr04	exonerate	exon	3293150	3293287	100	-	.	ID=g3476.t1.cds;Parent=g3476.t1;protein=XP_043997436.1;pid=100.00
chr04	exonerate	exon	3295527	3295544	100	-	.	ID=g3476.t1.cds;Parent=g3476.t1;protein=XP_043997436.1;pid=100.00
chr04	exonerate	exon	3295644	3295797	100	-	.	ID=g3476.t1.cds;Parent=g3476.t1;protein=XP_043997436.1;pid=100.00
chr04	exonerate	exon	3296438	3296539	100	-	.	ID=g3476.t1.cds;Parent=g3476.t1;protein=XP_043997436.1;pid=100.00
chr04	exonerate	exon	3297045	3297166	100	-	.	ID=g3476.t1.cds;Parent=g3476.t1;protein=XP_043997436.1;pid=100.00
chr04	exonerate	exon	3297236	3297453	100	-	.	ID=g3476.t1.cds;Parent=g3476.t1;protein=XP_043997436.1;pid=100.00
chr04	exonerate	exon	3298459	3298645	100	-	.	ID=g3476.t1.cds;Parent=g3476.t1;protein=XP_043997436.1;pid=100.00
chr04	exonerate	exon	3299633	3299704	100	-	.	ID=g3476.t1.cds;Parent=g3476.t1;protein=XP_043997436.1;pid=100.00
chr04	exonerate	exon	3299786	3299989	100	-	.	ID=g3476.t1.cds;Parent=g3476.t1;protein=XP_043997436.1;pid=100.00
chr04	exonerate	exon	3300269	3300484	100	-	.	ID=g3476.t1.cds;Parent=g3476.t1;protein=XP_043997436.1;pid=100.00
chr04	exonerate	exon	3300554	3300640	100	-	.	ID=g3476.t1.cds;Parent=g3476.t1;protein=XP_043997436.1;pid=100.00
chr04	exonerate	exon	3301028	3301057	100	-	.	ID=g3476.t1.cds;Parent=g3476.t1;protein=XP_043997436.1;pid=100.00
chr04	exonerate	exon	3306599	3306916	100	-	.	ID=g3476.t1.cds;Parent=g3476.t1;protein=XP_043997436.1;pid=100.00
chr04	exonerate	gene	3328745	3376812	94	+	.	ID=g3477;cds=33;protein=XP_043997458.1;pro_len=1966;align=1-1966;cover=100.00;pid=99.39;start_c=1;stop_c=1;pre_stop=0;frameshift=0;busco=-,-;symbol="DENND4A";name="C-myc promoter-binding protein-like isoform X1 [Gambusia affinis]";qcov=100.00;scov=100.00;ppid=98.6;seg=7.68;rep_cov=1.58;pfam=PF02141,PF03455,PF03456,PF13812
chr04	exonerate	transcript	3328745	3376812	94	+	.	ID=g3477.t1;Parent=g3477
chr04	exonerate	exon	3328745	3329055	100.00	+	.	ID=g3477.t1.cds;Parent=g3477.t1;protein=XP_043997458.1;pid=100.00
chr04	exonerate	exon	3332438	3332684	100	+	.	ID=g3477.t1.cds;Parent=g3477.t1;protein=XP_043997458.1;pid=100.00
chr04	exonerate	exon	3334190	3334259	100	+	.	ID=g3477.t1.cds;Parent=g3477.t1;protein=XP_043997458.1;pid=100.00
chr04	exonerate	exon	3336115	3336284	100	+	.	ID=g3477.t1.cds;Parent=g3477.t1;protein=XP_043997458.1;pid=100.00
chr04	exonerate	exon	3338797	3339089	100	+	.	ID=g3477.t1.cds;Parent=g3477.t1;protein=XP_043997458.1;pid=98.98
chr04	exonerate	exon	3340663	3340729	100	+	.	ID=g3477.t1.cds;Parent=g3477.t1;protein=XP_043997458.1;pid=100.00
chr04	exonerate	exon	3340880	3340938	100	+	.	ID=g3477.t1.cds;Parent=g3477.t1;protein=XP_043997458.1;pid=100.00
chr04	exonerate	exon	3341437	3341581	100	+	.	ID=g3477.t1.cds;Parent=g3477.t1;protein=XP_043997458.1;pid=100.00
chr04	exonerate	exon	3342397	3342572	100	+	.	ID=g3477.t1.cds;Parent=g3477.t1;protein=XP_043997458.1;pid=100.00
chr04	exonerate	exon	3343031	3343131	100	+	.	ID=g3477.t1.cds;Parent=g3477.t1;protein=XP_043997458.1;pid=100.00
chr04	exonerate	exon	3344723	3344938	100	+	.	ID=g3477.t1.cds;Parent=g3477.t1;protein=XP_043997458.1;pid=98.61
chr04	exonerate	exon	3348247	3348392	100	+	.	ID=g3477.t1.cds;Parent=g3477.t1;protein=XP_043997458.1;pid=100.00
chr04	exonerate	exon	3348566	3348604	100	+	.	ID=g3477.t1.cds;Parent=g3477.t1;protein=XP_043997458.1;pid=100.00
chr04	exonerate	exon	3354503	3354636	100	+	.	ID=g3477.t1.cds;Parent=g3477.t1;protein=XP_043997458.1;pid=100.00
chr04	exonerate	exon	3355254	3355386	100	+	.	ID=g3477.t1.cds;Parent=g3477.t1;protein=XP_043997458.1;pid=100.00
chr04	exonerate	exon	3355842	3356048	100	+	.	ID=g3477.t1.cds;Parent=g3477.t1;protein=XP_043997458.1;pid=100.00
chr04	exonerate	exon	3356120	3356248	100	+	.	ID=g3477.t1.cds;Parent=g3477.t1;protein=XP_043997458.1;pid=100.00
chr04	exonerate	exon	3358613	3358754	100	+	.	ID=g3477.t1.cds;Parent=g3477.t1;protein=XP_043997458.1;pid=100.00
chr04	exonerate	exon	3360388	3360495	100	+	.	ID=g3477.t1.cds;Parent=g3477.t1;protein=XP_043997458.1;pid=100.00
chr04	exonerate	exon	3360751	3360843	96.77	+	.	ID=g3477.t1.cds;Parent=g3477.t1;protein=XP_043997458.1;pid=96.77
chr04	exonerate	exon	3364369	3364476	100	+	.	ID=g3477.t1.cds;Parent=g3477.t1;protein=XP_043997458.1;pid=100.00
chr04	exonerate	exon	3364593	3364742	100	+	.	ID=g3477.t1.cds;Parent=g3477.t1;protein=XP_043997458.1;pid=98.00
chr04	exonerate	exon	3366327	3367408	100	+	.	ID=g3477.t1.cds;Parent=g3477.t1;protein=XP_043997458.1;pid=98.34
chr04	exonerate	exon	3367881	3368094	100	+	.	ID=g3477.t1.cds;Parent=g3477.t1;protein=XP_043997458.1;pid=97.20
chr04	exonerate	exon	3368179	3368282	100	+	.	ID=g3477.t1.cds;Parent=g3477.t1;protein=XP_043997458.1;pid=100.00
chr04	exonerate	exon	3368739	3368914	100	+	.	ID=g3477.t1.cds;Parent=g3477.t1;protein=XP_043997458.1;pid=100.00
chr04	exonerate	exon	3369368	3369529	100	+	.	ID=g3477.t1.cds;Parent=g3477.t1;protein=XP_043997458.1;pid=100.00
chr04	exonerate	exon	3370368	3370548	100	+	.	ID=g3477.t1.cds;Parent=g3477.t1;protein=XP_043997458.1;pid=100.00
chr04	exonerate	exon	3371773	3372027	100	+	.	ID=g3477.t1.cds;Parent=g3477.t1;protein=XP_043997458.1;pid=100.00
chr04	exonerate	exon	3372108	3372225	100	+	.	ID=g3477.t1.cds;Parent=g3477.t1;protein=XP_043997458.1;pid=100.00
chr04	exonerate	exon	3376039	3376201	100	+	.	ID=g3477.t1.cds;Parent=g3477.t1;protein=XP_043997458.1;pid=100.00
chr04	exonerate	exon	3376278	3376342	100	+	.	ID=g3477.t1.cds;Parent=g3477.t1;protein=XP_043997458.1;pid=100.00
chr04	exonerate	exon	3376676	3376812	100	+	.	ID=g3477.t1.cds;Parent=g3477.t1;protein=XP_043997458.1;pid=100.00
chr04	GffMerge	gene	3382133	3396429	10	-	.	ID=g3478;cds=11;protein=XP_043997549.1;pro_len=701;align=1-701;cover=100.00;pid=99.57;start_c=1;stop_c=1;pre_stop=0;frameshift=0;busco=-,-;symbol="SLC24A1";name="sodium/potassium/calcium exchanger 1-like isoform X2 [Gambusia affinis]";qcov=100.00;scov=100.00;ppid=97.5;seg=23.24;rep_cov=4.74;pfam=PF01699
chr04	GffMerge	transcript	3382133	3396429	10	-	.	ID=g3478.t1;Parent=g3478
chr04	exonerate	exon	3382133	3382379	100.00	-	.	ID=g3478.t1.cds;Parent=g3478.t1;protein=XP_043997549.1;pid=100.00
chr04	exonerate	exon	3382677	3382843	100.00	-	.	ID=g3478.t1.cds;Parent=g3478.t1;protein=XP_043997549.1;pid=100.00
chr04	exonerate	exon	3383060	3383149	100.00	-	.	ID=g3478.t1.cds;Parent=g3478.t1;protein=XP_043997549.1;pid=100.00
chr04	exonerate	exon	3383302	3383565	98.81	-	.	ID=g3478.t1.cds;Parent=g3478.t1;protein=XP_043997549.1;pid=98.81
chr04	exonerate	exon	3384364	3384500	100.00	-	.	ID=g3478.t1.cds;Parent=g3478.t1;protein=XP_043997549.1;pid=100.00
chr04	miniprot	exon	3387188	3387265	96.15	-	2	ID=g3478.t1.cds;Parent=g3478.t1;protein=XP_043997509.1;pid=96.15
chr04	miniprot	exon	3388794	3388844	100.00	-	2	ID=g3478.t1.cds;Parent=g3478.t1;protein=XP_043997509.1;pid=100.00
chr04	miniprot	exon	3389190	3389243	100.00	-	2	ID=g3478.t1.cds;Parent=g3478.t1;protein=XP_043997509.1;pid=100.00
chr04	exonerate	exon	3391555	3391663	100.00	-	.	ID=g3478.t1.cds;Parent=g3478.t1;protein=XP_043997549.1;pid=100.00
chr04	exonerate	exon	3391943	3392110	98.21	-	.	ID=g3478.t1.cds;Parent=g3478.t1;protein=XP_043997549.1;pid=98.21
chr04	exonerate	exon	3395494	3396429	99.68	-	.	ID=g3478.t1.cds;Parent=g3478.t1;protein=XP_043997549.1;pid=99.68
chr04	miniprot	gene	3402746	3412425	100	-	.	ID=g3479;cds=11;protein=XP_043997593.1;pro_len=360;align=1-360;cover=100.00;pid=100.00;start_c=1;stop_c=1;pre_stop=0;frameshift=0;busco=-,-;symbol="hacd3";name="very-long-chain (3R)-3-hydroxyacyl-CoA dehydratase-like isoform X1 [Gambusia affinis]";qcov=90.00;scov=90.00;ppid=100;seg=3.89;rep_cov=0.00;pfam=PF04387
chr04	miniprot	transcript	3402746	3412425	100	-	.	ID=g3479.t1;Parent=g3479
chr04	miniprot	exon	3402746	3402822	100	-	2	ID=g3479.t1.cds;Parent=g3479.t1;protein=XP_043997593.1;pid=100.00
chr04	miniprot	exon	3403725	3403856	100	-	2	ID=g3479.t1.cds;Parent=g3479.t1;protein=XP_043997593.1;pid=100.00
chr04	miniprot	exon	3403932	3404038	100	-	1	ID=g3479.t1.cds;Parent=g3479.t1;protein=XP_043997593.1;pid=100.00
chr04	miniprot	exon	3404112	3404224	100	-	0	ID=g3479.t1.cds;Parent=g3479.t1;protein=XP_043997593.1;pid=100.00
chr04	miniprot	exon	3404888	3405015	100	-	2	ID=g3479.t1.cds;Parent=g3479.t1;protein=XP_043997593.1;pid=100.00
chr04	miniprot	exon	3406887	3406997	100	-	2	ID=g3479.t1.cds;Parent=g3479.t1;protein=XP_043997593.1;pid=100.00
chr04	miniprot	exon	3407112	3407160	100	-	0	ID=g3479.t1.cds;Parent=g3479.t1;protein=XP_043997593.1;pid=100.00
chr04	miniprot	exon	3408185	3408349	100	-	0	ID=g3479.t1.cds;Parent=g3479.t1;protein=XP_043997593.1;pid=100.00
chr04	miniprot	exon	3410689	3410762	100	-	2	ID=g3479.t1.cds;Parent=g3479.t1;protein=XP_043997593.1;pid=100.00
chr04	miniprot	exon	3410844	3410889	100	-	0	ID=g3479.t1.cds;Parent=g3479.t1;protein=XP_043997593.1;pid=100.00
chr04	miniprot	exon	3412345	3412425	100	-	0	ID=g3479.t1.cds;Parent=g3479.t1;protein=XP_043997593.1;pid=100.00
chr04	miniprot	gene	3413877	3423073	100	+	.	ID=g3480;cds=10;protein=XP_043997583.1;pro_len=424;align=1-424;cover=100.00;pid=99.53;start_c=1;stop_c=1;pre_stop=0;frameshift=0;busco=ray,vert;symbol="Slc22a18";name="solute carrier family 22 member 18 [Gambusia affinis]";qcov=100.00;scov=100.00;ppid=99.5;seg=9.67;rep_cov=0.00;pfam=PF07690
chr04	miniprot	transcript	3413877	3423073	100	+	.	ID=g3480.t1;Parent=g3480
chr04	miniprot	exon	3413877	3414038	100	+	0	ID=g3480.t1.cds;Parent=g3480.t1;protein=XP_043997583.1;pid=98.15
chr04	miniprot	exon	3415136	3415233	100	+	0	ID=g3480.t1.cds;Parent=g3480.t1;protein=XP_043997583.1;pid=100.00
chr04	miniprot	exon	3415314	3415459	100	+	1	ID=g3480.t1.cds;Parent=g3480.t1;protein=XP_043997583.1;pid=100.00
chr04	miniprot	exon	3415548	3415680	100	+	2	ID=g3480.t1.cds;Parent=g3480.t1;protein=XP_043997583.1;pid=100.00
chr04	miniprot	exon	3416102	3416214	100	+	1	ID=g3480.t1.cds;Parent=g3480.t1;protein=XP_043997583.1;pid=100.00
chr04	miniprot	exon	3419519	3419629	100	+	2	ID=g3480.t1.cds;Parent=g3480.t1;protein=XP_043997583.1;pid=100.00
chr04	miniprot	exon	3419852	3419952	100	+	2	ID=g3480.t1.cds;Parent=g3480.t1;protein=XP_043997583.1;pid=100.00
chr04	miniprot	exon	3421360	3421461	100	+	0	ID=g3480.t1.cds;Parent=g3480.t1;protein=XP_043997583.1;pid=100.00
chr04	miniprot	exon	3421564	3421684	100	+	0	ID=g3480.t1.cds;Parent=g3480.t1;protein=XP_043997583.1;pid=100.00
chr04	miniprot	exon	3422886	3423073	100	+	2	ID=g3480.t1.cds;Parent=g3480.t1;protein=XP_043997583.1;pid=98.36
chr04	GeneWise	gene	3433527	3435194	96.58	+	.	ID=g3481;cds=1;protein=XP_043997569.1;pro_len=555;align=1-555;cover=100.00;pid=96.58;start_c=1;stop_c=1;pre_stop=0;frameshift=0;busco=-,-;symbol="Trim16";name="tripartite motif-containing protein 16-like [Gambusia affinis]";qcov=100.00;scov=100.00;ppid=96.6;seg=2.34;rep_cov=97.48;pfam=PF00643,PF13765,PF15227
chr04	GeneWise	transcript	3433527	3435194	96.58	+	.	ID=g3481.t1;Parent=g3481
chr04	GeneWise	exon	3433527	3435194	96.58	+	0	ID=g3481.t1.cds;Parent=g3481.t1;protein=XP_043997569.1;pid=96.58
chr04	exonerate	gene	3448674	3454697	29	+	.	ID=g3482;cds=8;protein=XP_043953048.1;pro_len=434;align=1-434;cover=100.00;pid=100.00;start_c=1;stop_c=1;pre_stop=0;frameshift=0;busco=-,-;symbol="NR2E3";name="photoreceptor-specific nuclear receptor-like [Gambusia affinis]";qcov=100.00;scov=100.00;ppid=100;seg=11.52;rep_cov=3.60;pfam=PF00104,PF00105
chr04	exonerate	transcript	3448674	3454697	29	+	.	ID=g3482.t1;Parent=g3482
chr04	exonerate	exon	3448674	3448764	100.00	+	.	ID=g3482.t1.cds;Parent=g3482.t1;protein=XP_043953048.1;pid=100.00
chr04	exonerate	exon	3450093	3450243	100.00	+	.	ID=g3482.t1.cds;Parent=g3482.t1;protein=XP_043953048.1;pid=100.00
chr04	exonerate	exon	3451262	3451365	100.00	+	.	ID=g3482.t1.cds;Parent=g3482.t1;protein=XP_043953048.1;pid=100.00
chr04	exonerate	exon	3451440	3451739	100.00	+	.	ID=g3482.t1.cds;Parent=g3482.t1;protein=XP_043953048.1;pid=100.00
chr04	exonerate	exon	3452083	3452261	100.00	+	.	ID=g3482.t1.cds;Parent=g3482.t1;protein=XP_043953048.1;pid=100.00
chr04	exonerate	exon	3452756	3452996	100.00	+	.	ID=g3482.t1.cds;Parent=g3482.t1;protein=XP_043953048.1;pid=100.00
chr04	exonerate	exon	3453083	3453188	100	+	.	ID=g3482.t1.cds;Parent=g3482.t1;protein=XP_043953048.1;pid=100.00
chr04	exonerate	exon	3454565	3454697	100	+	.	ID=g3482.t1.cds;Parent=g3482.t1;protein=XP_043953048.1;pid=100.00
chr04	exonerate	gene	3459516	3468530	99.26	+	.	ID=g3483;cds=17;protein=XP_043953027.1;pro_len=673;align=1-673;cover=100.00;pid=99.26;start_c=1;stop_c=1;pre_stop=0;frameshift=0;busco=-,-;symbol="stra6";name="receptor for retinol uptake stra6-like isoform X1 [Gambusia affinis]";qcov=100.00;scov=100.00;ppid=99.3;seg=16.79;rep_cov=0.00;pfam=PF14752
chr04	exonerate	transcript	3459516	3468530	99.26	+	.	ID=g3483.t1;Parent=g3483
chr04	exonerate	exon	3459516	3459613	100.00	+	.	ID=g3483.t1.cds;Parent=g3483.t1;protein=XP_043953027.1;pid=100.00
chr04	exonerate	exon	3459693	3459759	100.00	+	.	ID=g3483.t1.cds;Parent=g3483.t1;protein=XP_043953027.1;pid=100.00
chr04	exonerate	exon	3461661	3461746	100.00	+	.	ID=g3483.t1.cds;Parent=g3483.t1;protein=XP_043953027.1;pid=100.00
chr04	exonerate	exon	3461829	3461968	100.00	+	.	ID=g3483.t1.cds;Parent=g3483.t1;protein=XP_043953027.1;pid=100.00
chr04	exonerate	exon	3462061	3462227	100.00	+	.	ID=g3483.t1.cds;Parent=g3483.t1;protein=XP_043953027.1;pid=100.00
chr04	exonerate	exon	3463034	3463141	100.00	+	.	ID=g3483.t1.cds;Parent=g3483.t1;protein=XP_043953027.1;pid=100.00
chr04	exonerate	exon	3463363	3463430	100.00	+	.	ID=g3483.t1.cds;Parent=g3483.t1;protein=XP_043953027.1;pid=100.00
chr04	exonerate	exon	3464237	3464319	100.00	+	.	ID=g3483.t1.cds;Parent=g3483.t1;protein=XP_043953027.1;pid=100.00
chr04	exonerate	exon	3464407	3464468	100.00	+	.	ID=g3483.t1.cds;Parent=g3483.t1;protein=XP_043953027.1;pid=100.00
chr04	exonerate	exon	3464550	3464712	100.00	+	.	ID=g3483.t1.cds;Parent=g3483.t1;protein=XP_043953027.1;pid=100.00
chr04	exonerate	exon	3464806	3464881	100.00	+	.	ID=g3483.t1.cds;Parent=g3483.t1;protein=XP_043953027.1;pid=100.00
chr04	exonerate	exon	3464973	3465106	97.76	+	.	ID=g3483.t1.cds;Parent=g3483.t1;protein=XP_043953027.1;pid=97.76
chr04	exonerate	exon	3465804	3465921	100.00	+	.	ID=g3483.t1.cds;Parent=g3483.t1;protein=XP_043953027.1;pid=100.00
chr04	exonerate	exon	3466015	3466116	100.00	+	.	ID=g3483.t1.cds;Parent=g3483.t1;protein=XP_043953027.1;pid=100.00
chr04	exonerate	exon	3466932	3467095	98.17	+	.	ID=g3483.t1.cds;Parent=g3483.t1;protein=XP_043953027.1;pid=98.17
chr04	exonerate	exon	3467165	3467302	97.83	+	.	ID=g3483.t1.cds;Parent=g3483.t1;protein=XP_043953027.1;pid=97.83
chr04	exonerate	exon	3468283	3468530	97.55	+	.	ID=g3483.t1.cds;Parent=g3483.t1;protein=XP_043953027.1;pid=97.55
chr04	GeneWise	gene	3480714	3482789	98.70	-	.	ID=g3484;cds=1;protein=XP_043989665.1;pro_len=691;align=1-691;cover=100.00;pid=98.70;start_c=1;stop_c=1;pre_stop=0;frameshift=0;busco=-,-;symbol="ISLR2";name="immunoglobulin superfamily containing leucine-rich repeat protein 2-like [Gambusia affinis]";qcov=100.00;scov=100.00;ppid=98.4;seg=6.51;rep_cov=0.00;pfam=PF07679,PF13855
chr04	GeneWise	transcript	3480714	3482789	98.70	-	.	ID=g3484.t1;Parent=g3484
chr04	GeneWise	exon	3480714	3482789	98.70	-	0	ID=g3484.t1.cds;Parent=g3484.t1;protein=XP_043989665.1;pid=98.70
chr04	exonerate	gene	3548737	3615785	83	+	.	ID=g3485;cds=6;protein=XP_005807577.1;pro_len=289;align=1-289;cover=100.00;pid=100.00;start_c=1;stop_c=1;pre_stop=0;frameshift=0;busco=-,-;symbol="MPPED2";name="metallophosphoesterase MPPED2a [Poeciliopsis prolifica]";qcov=100.00;scov=100.00;ppid=100;seg=0.00;rep_cov=0.00;pfam=PF00149
chr04	exonerate	transcript	3548737	3615785	83	+	.	ID=g3485.t1;Parent=g3485
chr04	exonerate	exon	3548737	3548849	100.00	+	.	ID=g3485.t1.cds;Parent=g3485.t1;protein=XP_005807577.1;pid=100.00
chr04	exonerate	exon	3567700	3567881	100	+	.	ID=g3485.t1.cds;Parent=g3485.t1;protein=XP_005807577.1;pid=100.00
chr04	exonerate	exon	3575925	3576150	100	+	.	ID=g3485.t1.cds;Parent=g3485.t1;protein=XP_005807577.1;pid=100.00
chr04	exonerate	exon	3611824	3611939	100	+	.	ID=g3485.t1.cds;Parent=g3485.t1;protein=XP_005807577.1;pid=100.00
chr04	exonerate	exon	3614528	3614641	100	+	.	ID=g3485.t1.cds;Parent=g3485.t1;protein=XP_005807577.1;pid=100.00
chr04	exonerate	exon	3615667	3615785	100	+	.	ID=g3485.t1.cds;Parent=g3485.t1;protein=XP_005807577.1;pid=100.00
chr04	exonerate	gene	3651958	3664430	100	+	.	ID=g3486;cds=17;protein=XP_043989677.1;pro_len=649;align=1-649;cover=100.00;pid=99.54;start_c=1;stop_c=1;pre_stop=0;frameshift=0;busco=-,-;symbol="zdhhc13";name="putative palmitoyltransferase ZDHHC13 isoform X1 [Gambusia affinis]";qcov=100.00;scov=100.00;ppid=99.5;seg=3.85;rep_cov=0.00;pfam=PF01529,PF12796
chr04	exonerate	transcript	3651958	3664430	100	+	.	ID=g3486.t1;Parent=g3486
chr04	exonerate	exon	3651958	3651981	100	+	.	ID=g3486.t1.cds;Parent=g3486.t1;protein=XP_043989677.1;pid=100.00
chr04	exonerate	exon	3654304	3654524	100	+	.	ID=g3486.t1.cds;Parent=g3486.t1;protein=XP_043989677.1;pid=100.00
chr04	exonerate	exon	3655664	3655786	100	+	.	ID=g3486.t1.cds;Parent=g3486.t1;protein=XP_043989677.1;pid=100.00
chr04	exonerate	exon	3656484	3656561	100	+	.	ID=g3486.t1.cds;Parent=g3486.t1;protein=XP_043989677.1;pid=100.00
chr04	exonerate	exon	3657505	3657649	100	+	.	ID=g3486.t1.cds;Parent=g3486.t1;protein=XP_043989677.1;pid=100.00
chr04	exonerate	exon	3657744	3657808	100	+	.	ID=g3486.t1.cds;Parent=g3486.t1;protein=XP_043989677.1;pid=100.00
chr04	exonerate	exon	3658738	3658900	100	+	.	ID=g3486.t1.cds;Parent=g3486.t1;protein=XP_043989677.1;pid=100.00
chr04	exonerate	exon	3659949	3660074	100	+	.	ID=g3486.t1.cds;Parent=g3486.t1;protein=XP_043989677.1;pid=100.00
chr04	exonerate	exon	3660154	3660287	100	+	.	ID=g3486.t1.cds;Parent=g3486.t1;protein=XP_043989677.1;pid=97.76
chr04	exonerate	exon	3660368	3660468	100	+	.	ID=g3486.t1.cds;Parent=g3486.t1;protein=XP_043989677.1;pid=97.03
chr04	exonerate	exon	3661345	3661478	100	+	.	ID=g3486.t1.cds;Parent=g3486.t1;protein=XP_043989677.1;pid=97.76
chr04	exonerate	exon	3661571	3661633	100	+	.	ID=g3486.t1.cds;Parent=g3486.t1;protein=XP_043989677.1;pid=100.00
chr04	exonerate	exon	3661713	3661806	100	+	.	ID=g3486.t1.cds;Parent=g3486.t1;protein=XP_043989677.1;pid=100.00
chr04	exonerate	exon	3662337	3662420	100	+	.	ID=g3486.t1.cds;Parent=g3486.t1;protein=XP_043989677.1;pid=100.00
chr04	exonerate	exon	3662500	3662657	100	+	.	ID=g3486.t1.cds;Parent=g3486.t1;protein=XP_043989677.1;pid=100.00
chr04	exonerate	exon	3663665	3663762	100	+	.	ID=g3486.t1.cds;Parent=g3486.t1;protein=XP_043989677.1;pid=100.00
chr04	exonerate	exon	3664292	3664430	100	+	.	ID=g3486.t1.cds;Parent=g3486.t1;protein=XP_043989677.1;pid=100.00
chr04	exonerate	gene	3666317	3672795	100.00	-	.	ID=g3487;cds=5;protein=XP_032416721.1;pro_len=193;align=1-193;cover=100.00;pid=100.00;start_c=1;stop_c=1;pre_stop=0;frameshift=0;busco=-,-;symbol="Csrp3";name="cysteine and glycine-rich protein 3 [Xiphophorus hellerii]";qcov=100.00;scov=100.00;ppid=100;seg=10.36;rep_cov=0.00;pfam=PF00412
chr04	exonerate	transcript	3666317	3672795	100.00	-	.	ID=g3487.t1;Parent=g3487
chr04	exonerate	exon	3666317	3666390	100.00	-	.	ID=g3487.t1.cds;Parent=g3487.t1;protein=XP_032416721.1;pid=100.00
chr04	exonerate	exon	3667146	3667239	100.00	-	.	ID=g3487.t1.cds;Parent=g3487.t1;protein=XP_032416721.1;pid=100.00
chr04	exonerate	exon	3669754	3669883	100.00	-	.	ID=g3487.t1.cds;Parent=g3487.t1;protein=XP_032416721.1;pid=100.00
chr04	exonerate	exon	3670687	3670858	100.00	-	.	ID=g3487.t1.cds;Parent=g3487.t1;protein=XP_032416721.1;pid=100.00
chr04	exonerate	exon	3672684	3672795	100.00	-	.	ID=g3487.t1.cds;Parent=g3487.t1;protein=XP_032416721.1;pid=100.00
chr04	GffMerge	gene	3675690	3684095	92	-	.	ID=g3488;cds=12;protein=XP_043952674.1;pro_len=880;align=1-880;cover=100.00;pid=97.84;start_c=1;stop_c=1;pre_stop=0;frameshift=0;busco=ray,-;symbol="e2f8";name="transcription factor E2F8 isoform X2 [Gambusia affinis]";qcov=100.00;scov=100.00;ppid=97.9;seg=7.50;rep_cov=4.10;pfam=PF02319
chr04	GffMerge	transcript	3675690	3684095	92	-	.	ID=g3488.t1;Parent=g3488
chr04	miniprot	exon	3675690	3675857	100	-	0	ID=g3488.t1.cds;Parent=g3488.t1;protein=XP_043952674.1;pid=98.18
chr04	miniprot	exon	3676318	3676640	100	-	2	ID=g3488.t1.cds;Parent=g3488.t1;protein=XP_043952674.1;pid=97.25
chr04	AUGUSTUS	exon	3677402	3677525	100	-	0	ID=g3488.t1.cds;Parent=g3488.t1
chr04	AUGUSTUS	exon	3677601	3677861	100	-	0	ID=g3488.t1.cds;Parent=g3488.t1
chr04	miniprot	exon	3678102	3678576	100	-	1	ID=g3488.t1.cds;Parent=g3488.t1;protein=XP_043952674.1;pid=94.30
chr04	miniprot	exon	3679246	3679327	100	-	2	ID=g3488.t1.cds;Parent=g3488.t1;protein=XP_043952674.1;pid=100.00
chr04	miniprot	exon	3679417	3679626	100	-	2	ID=g3488.t1.cds;Parent=g3488.t1;protein=XP_043952674.1;pid=98.57
chr04	miniprot	exon	3680497	3680634	100	-	2	ID=g3488.t1.cds;Parent=g3488.t1;protein=XP_043952674.1;pid=97.83
chr04	miniprot	exon	3681542	3681703	100	-	2	ID=g3488.t1.cds;Parent=g3488.t1;protein=XP_043952674.1;pid=98.15
chr04	miniprot	exon	3682396	3682692	100	-	2	ID=g3488.t1.cds;Parent=g3488.t1;protein=XP_043952674.1;pid=97.98
chr04	miniprot	exon	3683708	3683858	100	-	0	ID=g3488.t1.cds;Parent=g3488.t1;protein=XP_043952674.1;pid=100.00
chr04	miniprot	exon	3683925	3684095	100.00	-	0	ID=g3488.t1.cds;Parent=g3488.t1;protein=XP_043952674.1;pid=100.00
chr04	AUGUSTUS	gene	3821869	3926563	100	+	.	ID=g3489;cds=39;%evi=100;start_c=1;stop_c=1;busco=-,-;symbol="NAV2";name="neuron navigator 2 isoform X5 [Gambusia affinis]";qcov=100.00;scov=100.00;ppid=98.2;seg=17.37;rep_cov=2.91;pfam=PF00307,PF13173
chr04	AUGUSTUS	transcript	3821869	3926563	100	+	.	ID=g3489.t1;Parent=g3489
chr04	AUGUSTUS	exon	3821869	3821919	100	+	0	ID=g3489.t1.cds;Parent=g3489.t1
chr04	AUGUSTUS	exon	3834630	3834747	100	+	0	ID=g3489.t1.cds;Parent=g3489.t1
chr04	AUGUSTUS	exon	3837153	3837205	100	+	2	ID=g3489.t1.cds;Parent=g3489.t1
chr04	AUGUSTUS	exon	3848982	3849054	100	+	0	ID=g3489.t1.cds;Parent=g3489.t1
chr04	AUGUSTUS	exon	3849709	3849952	100	+	2	ID=g3489.t1.cds;Parent=g3489.t1
chr04	AUGUSTUS	exon	3852451	3852584	100	+	1	ID=g3489.t1.cds;Parent=g3489.t1
chr04	AUGUSTUS	exon	3863422	3864565	100	+	2	ID=g3489.t1.cds;Parent=g3489.t1
chr04	AUGUSTUS	exon	3865476	3865585	100	+	1	ID=g3489.t1.cds;Parent=g3489.t1
chr04	AUGUSTUS	exon	3865666	3865774	100	+	2	ID=g3489.t1.cds;Parent=g3489.t1
chr04	AUGUSTUS	exon	3866096	3866509	100	+	1	ID=g3489.t1.cds;Parent=g3489.t1
chr04	AUGUSTUS	exon	3873446	3873568	100	+	1	ID=g3489.t1.cds;Parent=g3489.t1
chr04	AUGUSTUS	exon	3889196	3889325	100	+	1	ID=g3489.t1.cds;Parent=g3489.t1
chr04	AUGUSTUS	exon	3892547	3892856	100	+	0	ID=g3489.t1.cds;Parent=g3489.t1
chr04	AUGUSTUS	exon	3893621	3894332	100	+	2	ID=g3489.t1.cds;Parent=g3489.t1
chr04	AUGUSTUS	exon	3896704	3896923	100	+	1	ID=g3489.t1.cds;Parent=g3489.t1
chr04	AUGUSTUS	exon	3899124	3899401	100	+	0	ID=g3489.t1.cds;Parent=g3489.t1
chr04	AUGUSTUS	exon	3900860	3900925	100	+	1	ID=g3489.t1.cds;Parent=g3489.t1
chr04	AUGUSTUS	exon	3901747	3901791	100	+	1	ID=g3489.t1.cds;Parent=g3489.t1
chr04	AUGUSTUS	exon	3902310	3902467	100	+	1	ID=g3489.t1.cds;Parent=g3489.t1
chr04	AUGUSTUS	exon	3903525	3903707	100	+	2	ID=g3489.t1.cds;Parent=g3489.t1
chr04	AUGUSTUS	exon	3907922	3907974	100	+	2	ID=g3489.t1.cds;Parent=g3489.t1
chr04	AUGUSTUS	exon	3910235	3910258	100	+	0	ID=g3489.t1.cds;Parent=g3489.t1
chr04	AUGUSTUS	exon	3911197	3911271	100	+	0	ID=g3489.t1.cds;Parent=g3489.t1
chr04	AUGUSTUS	exon	3913825	3913908	100	+	0	ID=g3489.t1.cds;Parent=g3489.t1
chr04	AUGUSTUS	exon	3913986	3914109	100	+	0	ID=g3489.t1.cds;Parent=g3489.t1
chr04	AUGUSTUS	exon	3915034	3915209	100	+	2	ID=g3489.t1.cds;Parent=g3489.t1
chr04	AUGUSTUS	exon	3918908	3919080	100	+	0	ID=g3489.t1.cds;Parent=g3489.t1
chr04	AUGUSTUS	exon	3919835	3919988	100	+	1	ID=g3489.t1.cds;Parent=g3489.t1
chr04	AUGUSTUS	exon	3920081	3920291	100	+	0	ID=g3489.t1.cds;Parent=g3489.t1
chr04	AUGUSTUS	exon	3921139	3921239	100	+	2	ID=g3489.t1.cds;Parent=g3489.t1
chr04	AUGUSTUS	exon	3921319	3921414	100	+	0	ID=g3489.t1.cds;Parent=g3489.t1
chr04	AUGUSTUS	exon	3921848	3922022	100	+	0	ID=g3489.t1.cds;Parent=g3489.t1
chr04	AUGUSTUS	exon	3922206	3922441	100	+	2	ID=g3489.t1.cds;Parent=g3489.t1
chr04	AUGUSTUS	exon	3923441	3923592	100	+	0	ID=g3489.t1.cds;Parent=g3489.t1
chr04	AUGUSTUS	exon	3923779	3923850	100	+	1	ID=g3489.t1.cds;Parent=g3489.t1
chr04	AUGUSTUS	exon	3923937	3924133	100	+	1	ID=g3489.t1.cds;Parent=g3489.t1
chr04	AUGUSTUS	exon	3925142	3925260	100	+	2	ID=g3489.t1.cds;Parent=g3489.t1
chr04	AUGUSTUS	exon	3925634	3925834	100	+	0	ID=g3489.t1.cds;Parent=g3489.t1
chr04	AUGUSTUS	exon	3926438	3926563	100	+	0	ID=g3489.t1.cds;Parent=g3489.t1
chr04	exonerate	gene	3931827	3936915	99.00	-	.	ID=g3490;cds=4;protein=XP_043996341.1;pro_len=300;align=1-300;cover=100.00;pid=99.00;start_c=1;stop_c=1;pre_stop=0;frameshift=0;busco=-,-;symbol="dbx1b";name="homeobox protein DBX1-A isoform X1 [Gambusia affinis]";qcov=100.00;scov=100.00;ppid=99.0;seg=14.67;rep_cov=3.65;pfam=PF00046
chr04	exonerate	transcript	3931827	3936915	99.00	-	.	ID=g3490.t1;Parent=g3490
chr04	exonerate	exon	3931827	3932120	100.00	-	.	ID=g3490.t1.cds;Parent=g3490.t1;protein=XP_043996341.1;pid=100.00
chr04	exonerate	exon	3933090	3933292	98.52	-	.	ID=g3490.t1.cds;Parent=g3490.t1;protein=XP_043996341.1;pid=98.52
chr04	exonerate	exon	3936423	3936527	100.00	-	.	ID=g3490.t1.cds;Parent=g3490.t1;protein=XP_043996341.1;pid=100.00
chr04	exonerate	exon	3936615	3936915	98.01	-	.	ID=g3490.t1.cds;Parent=g3490.t1;protein=XP_043996341.1;pid=98.01
chr04	exonerate	gene	3978576	3983179	83	+	.	ID=g3491;cds=6;protein=XP_043951781.1;pro_len=276;align=1-276;cover=100.00;pid=98.91;start_c=1;stop_c=1;pre_stop=0;frameshift=0;busco=ray,vert;symbol="HTATIP2";name="oxidoreductase HTATIP2 isoform X1 [Gambusia affinis]";qcov=100.00;scov=100.00;ppid=98.9;seg=5.80;rep_cov=0.00;pfam=PF13460
chr04	exonerate	transcript	3978576	3983179	83	+	.	ID=g3491.t1;Parent=g3491
chr04	exonerate	exon	3978576	3978691	100	+	.	ID=g3491.t1.cds;Parent=g3491.t1;protein=XP_043951781.1;pid=100.00
chr04	exonerate	exon	3980116	3980305	100	+	.	ID=g3491.t1.cds;Parent=g3491.t1;protein=XP_043951781.1;pid=96.84
chr04	exonerate	exon	3980404	3980511	100	+	.	ID=g3491.t1.cds;Parent=g3491.t1;protein=XP_043951781.1;pid=100.00
chr04	exonerate	exon	3981255	3981392	100	+	.	ID=g3491.t1.cds;Parent=g3491.t1;protein=XP_043951781.1;pid=100.00
chr04	exonerate	exon	3982249	3982310	100	+	.	ID=g3491.t1.cds;Parent=g3491.t1;protein=XP_043951781.1;pid=100.00
chr04	exonerate	exon	3982963	3983179	98.60	+	.	ID=g3491.t1.cds;Parent=g3491.t1;protein=XP_043951781.1;pid=98.60
chr04	exonerate	gene	3986276	4036368	100	+	.	ID=g3492;cds=16;protein=XP_044000486.1;pro_len=545;align=1-545;cover=100.00;pid=98.53;start_c=1;stop_c=1;pre_stop=0;frameshift=0;busco=ray,vert;symbol="PRMT3";name="protein arginine N-methyltransferase 3 isoform X1 [Gambusia affinis]";qcov=100.00;scov=100.00;ppid=98.3;seg=3.67;rep_cov=4.58;pfam=PF13649
chr04	exonerate	transcript	3986276	4036368	100	+	.	ID=g3492.t1;Parent=g3492
chr04	exonerate	exon	3986276	3986372	100	+	.	ID=g3492.t1.cds;Parent=g3492.t1;protein=XP_044000486.1;pid=100.00
chr04	exonerate	exon	3986611	3986728	100	+	.	ID=g3492.t1.cds;Parent=g3492.t1;protein=XP_044000486.1;pid=97.46
chr04	exonerate	exon	3987703	3987785	100	+	.	ID=g3492.t1.cds;Parent=g3492.t1;protein=XP_044000486.1;pid=96.39
chr04	exonerate	exon	3987869	3987918	100	+	.	ID=g3492.t1.cds;Parent=g3492.t1;protein=XP_044000486.1;pid=100.00
chr04	exonerate	exon	3988027	3988132	100	+	.	ID=g3492.t1.cds;Parent=g3492.t1;protein=XP_044000486.1;pid=100.00
chr04	exonerate	exon	3988350	3988503	100	+	.	ID=g3492.t1.cds;Parent=g3492.t1;protein=XP_044000486.1;pid=92.21
chr04	exonerate	exon	3989830	3989971	100	+	.	ID=g3492.t1.cds;Parent=g3492.t1;protein=XP_044000486.1;pid=97.89
chr04	exonerate	exon	3992078	3992143	100	+	.	ID=g3492.t1.cds;Parent=g3492.t1;protein=XP_044000486.1;pid=100.00
chr04	exonerate	exon	3994013	3994134	100	+	.	ID=g3492.t1.cds;Parent=g3492.t1;protein=XP_044000486.1;pid=100.00
chr04	exonerate	exon	3997559	3997655	100	+	.	ID=g3492.t1.cds;Parent=g3492.t1;protein=XP_044000486.1;pid=100.00
chr04	exonerate	exon	4008451	4008529	100	+	.	ID=g3492.t1.cds;Parent=g3492.t1;protein=XP_044000486.1;pid=100.00
chr04	exonerate	exon	4014906	4015093	100	+	.	ID=g3492.t1.cds;Parent=g3492.t1;protein=XP_044000486.1;pid=100.00
chr04	exonerate	exon	4017223	4017309	100	+	.	ID=g3492.t1.cds;Parent=g3492.t1;protein=XP_044000486.1;pid=100.00
chr04	exonerate	exon	4025837	4025887	100	+	.	ID=g3492.t1.cds;Parent=g3492.t1;protein=XP_044000486.1;pid=94.12
chr04	exonerate	exon	4027356	4027443	100	+	.	ID=g3492.t1.cds;Parent=g3492.t1;protein=XP_044000486.1;pid=100.00
chr04	exonerate	exon	4036259	4036368	100	+	.	ID=g3492.t1.cds;Parent=g3492.t1;protein=XP_044000486.1;pid=100.00
chr04	exonerate	gene	4043755	4066669	99.49	+	.	ID=g3493;cds=15;protein=XP_043998061.1;pro_len=777;align=1-777;cover=100.00;pid=99.49;start_c=1;stop_c=1;pre_stop=0;frameshift=0;busco=ray,vert;symbol="slc6a5";name="sodium- and chloride-dependent glycine transporter 2 isoform X1 [Gambusia affinis]";qcov=100.00;scov=100.00;ppid=99.2;seg=5.93;rep_cov=9.52;pfam=PF00209
chr04	exonerate	transcript	4043755	4066669	99.49	+	.	ID=g3493.t1;Parent=g3493
chr04	exonerate	exon	4043755	4044198	99.32	+	.	ID=g3493.t1.cds;Parent=g3493.t1;protein=XP_043998061.1;pid=99.32
chr04	exonerate	exon	4045452	4045614	98.19	+	.	ID=g3493.t1.cds;Parent=g3493.t1;protein=XP_043998061.1;pid=98.19
chr04	exonerate	exon	4045923	4046054	100.00	+	.	ID=g3493.t1.cds;Parent=g3493.t1;protein=XP_043998061.1;pid=100.00
chr04	exonerate	exon	4046189	4046362	100.00	+	.	ID=g3493.t1.cds;Parent=g3493.t1;protein=XP_043998061.1;pid=100.00
chr04	exonerate	exon	4047816	4047966	98.01	+	.	ID=g3493.t1.cds;Parent=g3493.t1;protein=XP_043998061.1;pid=98.01
chr04	exonerate	exon	4049356	4049488	100.00	+	.	ID=g3493.t1.cds;Parent=g3493.t1;protein=XP_043998061.1;pid=100.00
chr04	exonerate	exon	4050948	4051082	100.00	+	.	ID=g3493.t1.cds;Parent=g3493.t1;protein=XP_043998061.1;pid=100.00
chr04	exonerate	exon	4051186	4051289	100.00	+	.	ID=g3493.t1.cds;Parent=g3493.t1;protein=XP_043998061.1;pid=100.00
chr04	exonerate	exon	4051771	4051895	100.00	+	.	ID=g3493.t1.cds;Parent=g3493.t1;protein=XP_043998061.1;pid=100.00
chr04	exonerate	exon	4052234	4052346	100.00	+	.	ID=g3493.t1.cds;Parent=g3493.t1;protein=XP_043998061.1;pid=100.00
chr04	exonerate	exon	4056824	4056955	100.00	+	.	ID=g3493.t1.cds;Parent=g3493.t1;protein=XP_043998061.1;pid=100.00
chr04	exonerate	exon	4057569	4057668	97.00	+	.	ID=g3493.t1.cds;Parent=g3493.t1;protein=XP_043998061.1;pid=97.00
chr04	exonerate	exon	4060152	4060252	100.00	+	.	ID=g3493.t1.cds;Parent=g3493.t1;protein=XP_043998061.1;pid=100.00
chr04	exonerate	exon	4062860	4063027	100.00	+	.	ID=g3493.t1.cds;Parent=g3493.t1;protein=XP_043998061.1;pid=100.00
chr04	exonerate	exon	4066514	4066669	100.00	+	.	ID=g3493.t1.cds;Parent=g3493.t1;protein=XP_043998061.1;pid=100.00
chr04	miniprot	gene	4144310	4362019	99.66	+	.	ID=g3494;cds=21;protein=XP_043996542.1;pro_len=891;align=1-891;cover=100.00;pid=99.66;start_c=1;stop_c=1;pre_stop=0;frameshift=0;busco=-,-;symbol="Nell1";name="protein kinase C-binding protein NELL1-like isoform X1 [Gambusia affinis]";qcov=100.00;scov=100.00;ppid=99.7;seg=0.00;rep_cov=2.99;pfam=PF00093,PF02210,PF07645,PF12947
chr04	miniprot	transcript	4144310	4362019	99.66	+	.	ID=g3494.t1;Parent=g3494
chr04	miniprot	exon	4144310	4144398	96.67	+	0	ID=g3494.t1.cds;Parent=g3494.t1;protein=XP_043996542.1;pid=96.67
chr04	miniprot	exon	4146897	4147105	97.14	+	1	ID=g3494.t1.cds;Parent=g3494.t1;protein=XP_043996542.1;pid=97.14
chr04	miniprot	exon	4147519	4147647	100.00	+	2	ID=g3494.t1.cds;Parent=g3494.t1;protein=XP_043996542.1;pid=100.00
chr04	miniprot	exon	4176124	4176274	100.00	+	2	ID=g3494.t1.cds;Parent=g3494.t1;protein=XP_043996542.1;pid=100.00
chr04	miniprot	exon	4190240	4190410	100.00	+	1	ID=g3494.t1.cds;Parent=g3494.t1;protein=XP_043996542.1;pid=100.00
chr04	miniprot	exon	4214771	4214867	100.00	+	1	ID=g3494.t1.cds;Parent=g3494.t1;protein=XP_043996542.1;pid=100.00
chr04	miniprot	exon	4222574	4222646	100.00	+	0	ID=g3494.t1.cds;Parent=g3494.t1;protein=XP_043996542.1;pid=100.00
chr04	miniprot	exon	4223142	4223224	100.00	+	2	ID=g3494.t1.cds;Parent=g3494.t1;protein=XP_043996542.1;pid=100.00
chr04	miniprot	exon	4228338	4228472	100.00	+	0	ID=g3494.t1.cds;Parent=g3494.t1;protein=XP_043996542.1;pid=100.00
chr04	miniprot	exon	4231521	4231623	100.00	+	0	ID=g3494.t1.cds;Parent=g3494.t1;protein=XP_043996542.1;pid=100.00
chr04	miniprot	exon	4233715	4233788	100.00	+	2	ID=g3494.t1.cds;Parent=g3494.t1;protein=XP_043996542.1;pid=100.00
chr04	miniprot	exon	4236671	4236770	100.00	+	0	ID=g3494.t1.cds;Parent=g3494.t1;protein=XP_043996542.1;pid=100.00
chr04	miniprot	exon	4238800	4238928	100.00	+	2	ID=g3494.t1.cds;Parent=g3494.t1;protein=XP_043996542.1;pid=100.00
chr04	miniprot	exon	4298905	4299030	100.00	+	2	ID=g3494.t1.cds;Parent=g3494.t1;protein=XP_043996542.1;pid=100.00
chr04	miniprot	exon	4312362	4312484	100.00	+	2	ID=g3494.t1.cds;Parent=g3494.t1;protein=XP_043996542.1;pid=100.00
chr04	miniprot	exon	4335562	4335657	100.00	+	2	ID=g3494.t1.cds;Parent=g3494.t1;protein=XP_043996542.1;pid=100.00
chr04	miniprot	exon	4345505	4345645	100.00	+	2	ID=g3494.t1.cds;Parent=g3494.t1;protein=XP_043996542.1;pid=100.00
chr04	miniprot	exon	4354503	4354696	100.00	+	2	ID=g3494.t1.cds;Parent=g3494.t1;protein=XP_043996542.1;pid=100.00
chr04	miniprot	exon	4358826	4359002	100.00	+	0	ID=g3494.t1.cds;Parent=g3494.t1;protein=XP_043996542.1;pid=100.00
chr04	miniprot	exon	4359373	4359597	100.00	+	0	ID=g3494.t1.cds;Parent=g3494.t1;protein=XP_043996542.1;pid=100.00
chr04	miniprot	exon	4361969	4362019	100.00	+	0	ID=g3494.t1.cds;Parent=g3494.t1;protein=XP_043996542.1;pid=100.00
chr04	GeneWise	gene	4262967	4269129	100	-	.	ID=g3495;cds=2;protein=XP_023188228.1;pro_len=719;align=1-719;cover=100.00;pid=96.66;start_c=1;stop_c=1;pre_stop=0;frameshift=0;busco=-,-;symbol="PGBD4";name="piggyBac transposable element-derived protein 4-like [Xiphophorus maculatus]";qcov=100.00;scov=100.00;ppid=96.4;seg=10.25;rep_cov=0.00;pfam=PF13843
chr04	GeneWise	transcript	4262967	4269129	100	-	.	ID=g3495.t1;Parent=g3495
chr04	GeneWise	exon	4262967	4265007	100	-	2	ID=g3495.t1.cds;Parent=g3495.t1;protein=XP_023188228.1;pid=96.75
chr04	GeneWise	exon	4269002	4269129	100	-	0	ID=g3495.t1.cds;Parent=g3495.t1;protein=XP_023188228.1;pid=97.62
chr04	exonerate	gene	4413399	4522909	100	-	.	ID=g3496;cds=38;protein=XP_043999244.1;pro_len=1918;align=1-1918;cover=100.00;pid=99.79;start_c=1;stop_c=1;pre_stop=0;frameshift=0;busco=ray,vert;symbol="LRP4";name="low-density lipoprotein receptor-related protein 4 isoform X1 [Gambusia affinis]";qcov=100.00;scov=100.00;ppid=99.8;seg=4.90;rep_cov=2.08;pfam=PF00057,PF00058,PF12662,PF14670
chr04	exonerate	transcript	4413399	4522909	100	-	.	ID=g3496.t1;Parent=g3496
chr04	exonerate	exon	4413399	4413740	100	-	.	ID=g3496.t1.cds;Parent=g3496.t1;protein=XP_043999244.1;pid=100.00
chr04	exonerate	exon	4415110	4415251	100	-	.	ID=g3496.t1.cds;Parent=g3496.t1;protein=XP_043999244.1;pid=100.00
chr04	exonerate	exon	4415344	4415431	100	-	.	ID=g3496.t1.cds;Parent=g3496.t1;protein=XP_043999244.1;pid=96.59
chr04	exonerate	exon	4415868	4415929	100	-	.	ID=g3496.t1.cds;Parent=g3496.t1;protein=XP_043999244.1;pid=100.00
chr04	exonerate	exon	4416456	4416567	100	-	.	ID=g3496.t1.cds;Parent=g3496.t1;protein=XP_043999244.1;pid=97.32
chr04	exonerate	exon	4417491	4417604	100	-	.	ID=g3496.t1.cds;Parent=g3496.t1;protein=XP_043999244.1;pid=100.00
chr04	exonerate	exon	4417951	4418143	100	-	.	ID=g3496.t1.cds;Parent=g3496.t1;protein=XP_043999244.1;pid=100.00
chr04	exonerate	exon	4418437	4418545	100	-	.	ID=g3496.t1.cds;Parent=g3496.t1;protein=XP_043999244.1;pid=100.00
chr04	exonerate	exon	4419150	4419284	100	-	.	ID=g3496.t1.cds;Parent=g3496.t1;protein=XP_043999244.1;pid=100.00
chr04	exonerate	exon	4420144	4420362	100	-	.	ID=g3496.t1.cds;Parent=g3496.t1;protein=XP_043999244.1;pid=100.00
chr04	exonerate	exon	4420545	4420848	100	-	.	ID=g3496.t1.cds;Parent=g3496.t1;protein=XP_043999244.1;pid=100.00
chr04	exonerate	exon	4421627	4421852	100	-	.	ID=g3496.t1.cds;Parent=g3496.t1;protein=XP_043999244.1;pid=100.00
chr04	exonerate	exon	4421990	4422152	100	-	.	ID=g3496.t1.cds;Parent=g3496.t1;protein=XP_043999244.1;pid=100.00
chr04	exonerate	exon	4422271	4422442	100	-	.	ID=g3496.t1.cds;Parent=g3496.t1;protein=XP_043999244.1;pid=100.00
chr04	exonerate	exon	4422518	4422604	100	-	.	ID=g3496.t1.cds;Parent=g3496.t1;protein=XP_043999244.1;pid=100.00
chr04	exonerate	exon	4422693	4422833	100	-	.	ID=g3496.t1.cds;Parent=g3496.t1;protein=XP_043999244.1;pid=100.00
chr04	exonerate	exon	4423323	4423454	100	-	.	ID=g3496.t1.cds;Parent=g3496.t1;protein=XP_043999244.1;pid=100.00
chr04	exonerate	exon	4424059	4424248	100	-	.	ID=g3496.t1.cds;Parent=g3496.t1;protein=XP_043999244.1;pid=100.00
chr04	exonerate	exon	4424339	4424540	100	-	.	ID=g3496.t1.cds;Parent=g3496.t1;protein=XP_043999244.1;pid=100.00
chr04	exonerate	exon	4424625	4424730	100	-	.	ID=g3496.t1.cds;Parent=g3496.t1;protein=XP_043999244.1;pid=100.00
chr04	exonerate	exon	4424834	4424915	100	-	.	ID=g3496.t1.cds;Parent=g3496.t1;protein=XP_043999244.1;pid=100.00
chr04	exonerate	exon	4425462	4425670	100	-	.	ID=g3496.t1.cds;Parent=g3496.t1;protein=XP_043999244.1;pid=100.00
chr04	exonerate	exon	4426787	4426912	100	-	.	ID=g3496.t1.cds;Parent=g3496.t1;protein=XP_043999244.1;pid=97.62
chr04	exonerate	exon	4429629	4429805	100	-	.	ID=g3496.t1.cds;Parent=g3496.t1;protein=XP_043999244.1;pid=100.00
chr04	exonerate	exon	4437915	4438132	100	-	.	ID=g3496.t1.cds;Parent=g3496.t1;protein=XP_043999244.1;pid=100.00
chr04	exonerate	exon	4438667	4438823	100	-	.	ID=g3496.t1.cds;Parent=g3496.t1;protein=XP_043999244.1;pid=100.00
chr04	exonerate	exon	4439883	4440113	100	-	.	ID=g3496.t1.cds;Parent=g3496.t1;protein=XP_043999244.1;pid=100.00
chr04	exonerate	exon	4440496	4440621	100	-	.	ID=g3496.t1.cds;Parent=g3496.t1;protein=XP_043999244.1;pid=100.00
chr04	exonerate	exon	4441978	4442112	100	-	.	ID=g3496.t1.cds;Parent=g3496.t1;protein=XP_043999244.1;pid=100.00
chr04	exonerate	exon	4442638	4442763	100	-	.	ID=g3496.t1.cds;Parent=g3496.t1;protein=XP_043999244.1;pid=97.62
chr04	exonerate	exon	4443410	4443535	100	-	.	ID=g3496.t1.cds;Parent=g3496.t1;protein=XP_043999244.1;pid=100.00
chr04	exonerate	exon	4443631	4443750	100	-	.	ID=g3496.t1.cds;Parent=g3496.t1;protein=XP_043999244.1;pid=100.00
chr04	exonerate	exon	4448682	4448810	100	-	.	ID=g3496.t1.cds;Parent=g3496.t1;protein=XP_043999244.1;pid=100.00
chr04	exonerate	exon	4450295	4450411	100	-	.	ID=g3496.t1.cds;Parent=g3496.t1;protein=XP_043999244.1;pid=100.00
chr04	exonerate	exon	4450500	4450613	100	-	.	ID=g3496.t1.cds;Parent=g3496.t1;protein=XP_043999244.1;pid=100.00
chr04	exonerate	exon	4456222	4456338	100	-	.	ID=g3496.t1.cds;Parent=g3496.t1;protein=XP_043999244.1;pid=100.00
chr04	exonerate	exon	4476587	4476733	100	-	.	ID=g3496.t1.cds;Parent=g3496.t1;protein=XP_043999244.1;pid=100.00
chr04	exonerate	exon	4522849	4522909	100	-	.	ID=g3496.t1.cds;Parent=g3496.t1;protein=XP_043999244.1;pid=100.00
chr04	miniprot	gene	4592767	4600298	67	-	.	ID=g3497;cds=4;protein=XP_043995755.1;pro_len=334;align=1-334;cover=100.00;pid=97.31;start_c=1;stop_c=1;pre_stop=0;frameshift=0;busco=-,-;symbol="A3galt2";name="alpha-1,3-galactosyltransferase 2-like [Gambusia affinis]";qcov=99.70;scov=99.70;ppid=97.6;seg=5.99;rep_cov=0.00;pfam=PF03414
chr04	miniprot	transcript	4592767	4600298	67	-	.	ID=g3497.t1;Parent=g3497
chr04	miniprot	exon	4592767	4593454	98.68	-	1	ID=g3497.t1.cds;Parent=g3497.t1;protein=XP_043995755.1;pid=98.68
chr04	miniprot	exon	4594683	4594820	95.65	-	1	ID=g3497.t1.cds;Parent=g3497.t1;protein=XP_043995755.1;pid=95.65
chr04	miniprot	exon	4599998	4600093	100	-	1	ID=g3497.t1.cds;Parent=g3497.t1;protein=XP_043995755.1;pid=90.62
chr04	miniprot	exon	4600216	4600298	96.43	-	0	ID=g3497.t1.cds;Parent=g3497.t1;protein=XP_043995755.1;pid=96.43
chr04	exonerate	gene	4617072	4657881	9	-	.	ID=g3498;cds=12;protein=XP_043951671.1;pro_len=788;align=1-788;cover=100.00;pid=99.87;start_c=1;stop_c=1;pre_stop=0;frameshift=0;busco=-,-;symbol="Mapk8ip1";name="C-Jun-amino-terminal kinase-interacting protein 1-like isoform X1 [Gambusia affinis]";qcov=100.00;scov=100.00;ppid=99.9;seg=9.26;rep_cov=2.79;pfam=PF00640,PF14604
chr04	exonerate	transcript	4617072	4657881	9	-	.	ID=g3498.t1;Parent=g3498
chr04	exonerate	exon	4617072	4617144	100.00	-	.	ID=g3498.t1.cds;Parent=g3498.t1;protein=XP_043951671.1;pid=100.00
chr04	exonerate	exon	4620171	4620269	100.00	-	.	ID=g3498.t1.cds;Parent=g3498.t1;protein=XP_043951671.1;pid=100.00
chr04	exonerate	exon	4624132	4624202	100.00	-	.	ID=g3498.t1.cds;Parent=g3498.t1;protein=XP_043951671.1;pid=100.00
chr04	exonerate	exon	4624643	4624759	100.00	-	.	ID=g3498.t1.cds;Parent=g3498.t1;protein=XP_043951671.1;pid=100.00
chr04	exonerate	exon	4624919	4625022	100.00	-	.	ID=g3498.t1.cds;Parent=g3498.t1;protein=XP_043951671.1;pid=100.00
chr04	exonerate	exon	4625798	4625970	100.00	-	.	ID=g3498.t1.cds;Parent=g3498.t1;protein=XP_043951671.1;pid=100.00
chr04	exonerate	exon	4627965	4628040	100.00	-	.	ID=g3498.t1.cds;Parent=g3498.t1;protein=XP_043951671.1;pid=100.00
chr04	exonerate	exon	4629024	4630148	99.73	-	.	ID=g3498.t1.cds;Parent=g3498.t1;protein=XP_043951671.1;pid=99.73
chr04	exonerate	exon	4631779	4631860	100.00	-	.	ID=g3498.t1.cds;Parent=g3498.t1;protein=XP_043951671.1;pid=100.00
chr04	exonerate	exon	4636800	4637057	100.00	-	.	ID=g3498.t1.cds;Parent=g3498.t1;protein=XP_043951671.1;pid=100.00
chr04	exonerate	exon	4646589	4646700	100.00	-	.	ID=g3498.t1.cds;Parent=g3498.t1;protein=XP_043951671.1;pid=100.00
chr04	exonerate	exon	4657805	4657881	100.00	-	.	ID=g3498.t1.cds;Parent=g3498.t1;protein=XP_043951671.1;pid=100.00
chr04	miniprot	gene	4662373	4665466	98.97	-	.	ID=g3499;cds=4;protein=XP_043954126.1;pro_len=194;align=1-194;cover=100.00;pid=98.97;start_c=1;stop_c=1;pre_stop=0;frameshift=0;busco=-,-;symbol="GUCA1B";name="guanylyl cyclase-activating protein 2-like [Gambusia affinis]";qcov=100.00;scov=100.00;ppid=99.0;seg=0.00;rep_cov=0.00;pfam=PF00036,PF13499
chr04	miniprot	transcript	4662373	4665466	98.97	-	.	ID=g3499.t1;Parent=g3499
chr04	miniprot	exon	4662373	4662500	100.00	-	2	ID=g3499.t1.cds;Parent=g3499.t1;protein=XP_043954126.1;pid=100.00
chr04	miniprot	exon	4662578	4662686	94.59	-	0	ID=g3499.t1.cds;Parent=g3499.t1;protein=XP_043954126.1;pid=94.59
chr04	miniprot	exon	4665039	4665188	100.00	-	0	ID=g3499.t1.cds;Parent=g3499.t1;protein=XP_043954126.1;pid=100.00
chr04	miniprot	exon	4665269	4665466	100.00	-	0	ID=g3499.t1.cds;Parent=g3499.t1;protein=XP_043954126.1;pid=100.00
chr04	exonerate	gene	4733625	4734911	100.00	-	.	ID=g3500;cds=1;protein=XP_043952869.1;pro_len=428;align=1-428;cover=100.00;pid=100.00;start_c=1;stop_c=1;pre_stop=0;frameshift=0;busco=-,-;symbol="chst1";name="carbohydrate sulfotransferase 1 [Gambusia affinis]";qcov=100.00;scov=100.00;ppid=100;seg=0.00;rep_cov=0.00;pfam=PF00685
chr04	exonerate	transcript	4733625	4734911	100.00	-	.	ID=g3500.t1;Parent=g3500
chr04	exonerate	exon	4733625	4734911	100.00	-	.	ID=g3500.t1.cds;Parent=g3500.t1;protein=XP_043952869.1;pid=100.00
chr04	AUGUSTUS	gene	4861336	4863497	100	+	.	ID=g3501;cds=2;%evi=100;start_c=1;stop_c=1;busco=ray,vert;symbol="SLC35C1";name="GDP-fucose transporter 1 isoform X1 [Gambusia affinis]";qcov=99.72;scov=98.63;ppid=99.7;seg=0.00;rep_cov=0.00;pfam=PF03151
chr04	AUGUSTUS	transcript	4861336	4863497	100	+	.	ID=g3501.t1;Parent=g3501
chr04	AUGUSTUS	exon	4861336	4861843	100	+	0	ID=g3501.t1.cds;Parent=g3501.t1
chr04	AUGUSTUS	exon	4862917	4863497	100	+	2	ID=g3501.t1.cds;Parent=g3501.t1
chr04	exonerate	gene	4893998	4901218	99.26	+	.	ID=g3502;cds=10;protein=XP_043995127.1;pro_len=538;align=1-538;cover=100.00;pid=99.26;start_c=1;stop_c=1;pre_stop=0;frameshift=0;busco=-,-;symbol="Slc1a2";name="excitatory amino acid transporter 2-like [Gambusia affinis]";qcov=100.00;scov=100.00;ppid=99.3;seg=2.60;rep_cov=0.00;pfam=PF00375
chr04	exonerate	transcript	4893998	4901218	99.26	+	.	ID=g3502.t1;Parent=g3502
chr04	exonerate	exon	4893998	4894127	97.69	+	.	ID=g3502.t1.cds;Parent=g3502.t1;protein=XP_043995127.1;pid=97.69
chr04	exonerate	exon	4895953	4896105	98.04	+	.	ID=g3502.t1.cds;Parent=g3502.t1;protein=XP_043995127.1;pid=98.04
chr04	exonerate	exon	4896829	4897079	98.80	+	.	ID=g3502.t1.cds;Parent=g3502.t1;protein=XP_043995127.1;pid=98.80
chr04	exonerate	exon	4897184	4897292	100.00	+	.	ID=g3502.t1.cds;Parent=g3502.t1;protein=XP_043995127.1;pid=100.00
chr04	exonerate	exon	4897757	4897883	100.00	+	.	ID=g3502.t1.cds;Parent=g3502.t1;protein=XP_043995127.1;pid=100.00
chr04	exonerate	exon	4897977	4898210	98.72	+	.	ID=g3502.t1.cds;Parent=g3502.t1;protein=XP_043995127.1;pid=98.72
chr04	exonerate	exon	4898941	4899135	100.00	+	.	ID=g3502.t1.cds;Parent=g3502.t1;protein=XP_043995127.1;pid=100.00
chr04	exonerate	exon	4899465	4899599	100.00	+	.	ID=g3502.t1.cds;Parent=g3502.t1;protein=XP_043995127.1;pid=100.00
chr04	exonerate	exon	4900002	4900212	100.00	+	.	ID=g3502.t1.cds;Parent=g3502.t1;protein=XP_043995127.1;pid=100.00
chr04	exonerate	exon	4901147	4901218	100.00	+	.	ID=g3502.t1.cds;Parent=g3502.t1;protein=XP_043995127.1;pid=100.00
chr04	exonerate	gene	4904090	4906713	25	-	.	ID=g3503;cds=5;protein=XP_043995177.1;pro_len=342;align=1-342;cover=100.00;pid=97.08;start_c=1;stop_c=1;pre_stop=0;frameshift=0;busco=-,-;symbol="-";name="mucin-5AC-like [Gambusia affinis]";qcov=100.00;scov=100.00;ppid=97.1;seg=27.35;rep_cov=0.00;pfam=-
chr04	exonerate	transcript	4904090	4906713	25	-	.	ID=g3503.t1;Parent=g3503
chr04	exonerate	exon	4904090	4904264	100	-	.	ID=g3503.t1.cds;Parent=g3503.t1;protein=XP_043995177.1;pid=98.26
chr04	exonerate	exon	4904357	4904435	96.20	-	.	ID=g3503.t1.cds;Parent=g3503.t1;protein=XP_043995177.1;pid=96.20
chr04	exonerate	exon	4904515	4904559	86.67	-	.	ID=g3503.t1.cds;Parent=g3503.t1;protein=XP_043995177.1;pid=86.67
chr04	exonerate	exon	4904667	4905317	97.26	-	.	ID=g3503.t1.cds;Parent=g3503.t1;protein=XP_043995177.1;pid=97.26
chr04	exonerate	exon	4906641	4906713	100.00	-	.	ID=g3503.t1.cds;Parent=g3503.t1;protein=XP_043995177.1;pid=100.00
chr04	exonerate	gene	4916419	4931678	86	+	.	ID=g3504;cds=8;protein=XP_043996629.1;pro_len=252;align=1-252;cover=100.00;pid=99.60;start_c=1;stop_c=1;pre_stop=0;frameshift=0;busco=ray,vert;symbol="apip";name="methylthioribulose-1-phosphate dehydratase isoform X1 [Gambusia affinis]";qcov=100.00;scov=100.00;ppid=99.6;seg=0.00;rep_cov=0.00;pfam=PF00596
chr04	exonerate	transcript	4916419	4931678	86	+	.	ID=g3504.t1;Parent=g3504
chr04	exonerate	exon	4916419	4916436	100.00	+	.	ID=g3504.t1.cds;Parent=g3504.t1;protein=XP_043996629.1;pid=100.00
chr04	exonerate	exon	4921249	4921317	100	+	.	ID=g3504.t1.cds;Parent=g3504.t1;protein=XP_043996629.1;pid=100.00
chr04	exonerate	exon	4926008	4926108	100	+	.	ID=g3504.t1.cds;Parent=g3504.t1;protein=XP_043996629.1;pid=100.00
chr04	exonerate	exon	4927613	4927661	100	+	.	ID=g3504.t1.cds;Parent=g3504.t1;protein=XP_043996629.1;pid=100.00
chr04	exonerate	exon	4927756	4927873	100	+	.	ID=g3504.t1.cds;Parent=g3504.t1;protein=XP_043996629.1;pid=97.46
chr04	exonerate	exon	4929773	4929908	100	+	.	ID=g3504.t1.cds;Parent=g3504.t1;protein=XP_043996629.1;pid=100.00
chr04	exonerate	exon	4931266	4931433	100	+	.	ID=g3504.t1.cds;Parent=g3504.t1;protein=XP_043996629.1;pid=100.00
chr04	exonerate	exon	4931579	4931678	100	+	.	ID=g3504.t1.cds;Parent=g3504.t1;protein=XP_043996629.1;pid=100.00
chr04	exonerate	gene	5010273	5012168	100.00	+	.	ID=g3505;cds=1;protein=XP_043999302.1;pro_len=631;align=1-631;cover=100.00;pid=100.00;start_c=1;stop_c=1;pre_stop=0;frameshift=0;busco=-,-;symbol="LRRC4C";name="leucine-rich repeat-containing protein 4C-like [Gambusia affinis]";qcov=100.00;scov=100.00;ppid=100;seg=2.69;rep_cov=0.00;pfam=PF07679,PF13306,PF13855
chr04	exonerate	transcript	5010273	5012168	100.00	+	.	ID=g3505.t1;Parent=g3505
chr04	exonerate	exon	5010273	5012168	100.00	+	.	ID=g3505.t1.cds;Parent=g3505.t1;protein=XP_043999302.1;pid=100.00
chr04	AUGUSTUS	gene	5067097	5067724	100	-	.	ID=g3506;cds=2;%evi=100;start_c=1;stop_c=1;busco=-,-;symbol="-";name="uncharacterized protein C11orf96 homolog [Scophthalmus maximus]";qcov=79.00;scov=56.25;ppid=85.2;seg=18.00;rep_cov=0.00;pfam=PF15766
chr04	AUGUSTUS	transcript	5067097	5067724	100	-	.	ID=g3506.t1;Parent=g3506
chr04	AUGUSTUS	exon	5067097	5067383	100	-	2	ID=g3506.t1.cds;Parent=g3506.t1
chr04	AUGUSTUS	exon	5067709	5067724	100	-	0	ID=g3506.t1.cds;Parent=g3506.t1
chr04	exonerate	gene	5070945	5091545	100	-	.	ID=g3507;cds=11;protein=XP_043962596.1;pro_len=319;align=1-319;cover=100.00;pid=99.06;start_c=1;stop_c=1;pre_stop=0;frameshift=0;busco=-,-;symbol="hsd17b12b";name="very-long-chain 3-oxoacyl-CoA reductase-B [Gambusia affinis]";qcov=100.00;scov=100.00;ppid=99.1;seg=0.00;rep_cov=0.00;pfam=PF00106
chr04	exonerate	transcript	5070945	5091545	100	-	.	ID=g3507.t1;Parent=g3507
chr04	exonerate	exon	5070945	5071052	100	-	.	ID=g3507.t1.cds;Parent=g3507.t1;protein=XP_043962596.1;pid=100.00
chr04	exonerate	exon	5075769	5075918	100	-	.	ID=g3507.t1.cds;Parent=g3507.t1;protein=XP_043962596.1;pid=100.00
chr04	exonerate	exon	5076085	5076150	100	-	.	ID=g3507.t1.cds;Parent=g3507.t1;protein=XP_043962596.1;pid=100.00
chr04	exonerate	exon	5076965	5077046	100	-	.	ID=g3507.t1.cds;Parent=g3507.t1;protein=XP_043962596.1;pid=100.00
chr04	exonerate	exon	5079852	5079886	100	-	.	ID=g3507.t1.cds;Parent=g3507.t1;protein=XP_043962596.1;pid=100.00
chr04	exonerate	exon	5080768	5080812	100	-	.	ID=g3507.t1.cds;Parent=g3507.t1;protein=XP_043962596.1;pid=93.33
chr04	exonerate	exon	5081089	5081153	100	-	.	ID=g3507.t1.cds;Parent=g3507.t1;protein=XP_043962596.1;pid=100.00
chr04	exonerate	exon	5082263	5082370	100	-	.	ID=g3507.t1.cds;Parent=g3507.t1;protein=XP_043962596.1;pid=100.00
chr04	exonerate	exon	5082936	5083011	100	-	.	ID=g3507.t1.cds;Parent=g3507.t1;protein=XP_043962596.1;pid=100.00
chr04	exonerate	exon	5083331	5083377	100	-	.	ID=g3507.t1.cds;Parent=g3507.t1;protein=XP_043962596.1;pid=100.00
chr04	exonerate	exon	5091368	5091545	100	-	.	ID=g3507.t1.cds;Parent=g3507.t1;protein=XP_043962596.1;pid=96.63
chr04	exonerate	gene	5106881	5122026	100	-	.	ID=g3508;cds=25;protein=XP_043997725.1;pro_len=1206;align=1-1206;cover=100.00;pid=99.50;start_c=1;stop_c=1;pre_stop=0;frameshift=0;busco=ray,vert;symbol="ttc17";name="tetratricopeptide repeat protein 17 isoform X1 [Gambusia affinis]";qcov=100.00;scov=100.00;ppid=99.5;seg=7.88;rep_cov=0.00;pfam=PF07719,PF13181
chr04	exonerate	transcript	5106881	5122026	100	-	.	ID=g3508.t1;Parent=g3508
chr04	exonerate	exon	5106881	5107012	100	-	.	ID=g3508.t1.cds;Parent=g3508.t1;protein=XP_043997725.1;pid=100.00
chr04	exonerate	exon	5107111	5107254	100	-	.	ID=g3508.t1.cds;Parent=g3508.t1;protein=XP_043997725.1;pid=100.00
chr04	exonerate	exon	5107354	5107473	100	-	.	ID=g3508.t1.cds;Parent=g3508.t1;protein=XP_043997725.1;pid=100.00
chr04	exonerate	exon	5107900	5107983	100	-	.	ID=g3508.t1.cds;Parent=g3508.t1;protein=XP_043997725.1;pid=100.00
chr04	exonerate	exon	5108258	5108417	100	-	.	ID=g3508.t1.cds;Parent=g3508.t1;protein=XP_043997725.1;pid=98.12
chr04	exonerate	exon	5108674	5108794	100	-	.	ID=g3508.t1.cds;Parent=g3508.t1;protein=XP_043997725.1;pid=100.00
chr04	exonerate	exon	5108888	5109041	100	-	.	ID=g3508.t1.cds;Parent=g3508.t1;protein=XP_043997725.1;pid=98.05
chr04	exonerate	exon	5109154	5109449	100	-	.	ID=g3508.t1.cds;Parent=g3508.t1;protein=XP_043997725.1;pid=100.00
chr04	exonerate	exon	5109917	5110036	100	-	.	ID=g3508.t1.cds;Parent=g3508.t1;protein=XP_043997725.1;pid=97.50
chr04	exonerate	exon	5111971	5112190	100	-	.	ID=g3508.t1.cds;Parent=g3508.t1;protein=XP_043997725.1;pid=100.00
chr04	exonerate	exon	5112815	5113039	100	-	.	ID=g3508.t1.cds;Parent=g3508.t1;protein=XP_043997725.1;pid=100.00
chr04	exonerate	exon	5113323	5113394	100	-	.	ID=g3508.t1.cds;Parent=g3508.t1;protein=XP_043997725.1;pid=100.00
chr04	exonerate	exon	5113515	5113671	100	-	.	ID=g3508.t1.cds;Parent=g3508.t1;protein=XP_043997725.1;pid=98.09
chr04	exonerate	exon	5114604	5114719	100	-	.	ID=g3508.t1.cds;Parent=g3508.t1;protein=XP_043997725.1;pid=100.00
chr04	exonerate	exon	5115828	5115980	100	-	.	ID=g3508.t1.cds;Parent=g3508.t1;protein=XP_043997725.1;pid=100.00
chr04	exonerate	exon	5116703	5116815	100	-	.	ID=g3508.t1.cds;Parent=g3508.t1;protein=XP_043997725.1;pid=100.00
chr04	exonerate	exon	5117321	5117481	100	-	.	ID=g3508.t1.cds;Parent=g3508.t1;protein=XP_043997725.1;pid=100.00
chr04	exonerate	exon	5117869	5118008	100	-	.	ID=g3508.t1.cds;Parent=g3508.t1;protein=XP_043997725.1;pid=100.00
chr04	exonerate	exon	5118365	5118512	100	-	.	ID=g3508.t1.cds;Parent=g3508.t1;protein=XP_043997725.1;pid=97.97
chr04	exonerate	exon	5118606	5118715	100	-	.	ID=g3508.t1.cds;Parent=g3508.t1;protein=XP_043997725.1;pid=100.00
chr04	exonerate	exon	5119078	5119209	100	-	.	ID=g3508.t1.cds;Parent=g3508.t1;protein=XP_043997725.1;pid=100.00
chr04	exonerate	exon	5120153	5120264	100	-	.	ID=g3508.t1.cds;Parent=g3508.t1;protein=XP_043997725.1;pid=100.00
chr04	exonerate	exon	5120368	5120537	100	-	.	ID=g3508.t1.cds;Parent=g3508.t1;protein=XP_043997725.1;pid=98.24
chr04	exonerate	exon	5120664	5120753	100	-	.	ID=g3508.t1.cds;Parent=g3508.t1;protein=XP_043997725.1;pid=100.00
chr04	exonerate	exon	5121856	5122026	100	-	.	ID=g3508.t1.cds;Parent=g3508.t1;protein=XP_043997725.1;pid=100.00
chr04	exonerate	gene	5124483	5129557	86	+	.	ID=g3509;cds=7;protein=XP_043997751.1;pro_len=570;align=1-570;cover=100.00;pid=100.00;start_c=1;stop_c=1;pre_stop=0;frameshift=0;busco=ray,vert;symbol="traf6";name="TNF receptor-associated factor 6 [Gambusia affinis]";qcov=100.00;scov=100.00;ppid=100;seg=7.02;rep_cov=3.50;pfam=PF02176,PF13923,PF18048
chr04	exonerate	transcript	5124483	5129557	86	+	.	ID=g3509.t1;Parent=g3509
chr04	exonerate	exon	5124483	5124805	100.00	+	.	ID=g3509.t1.cds;Parent=g3509.t1;protein=XP_043997751.1;pid=100.00
chr04	exonerate	exon	5125071	5125221	100	+	.	ID=g3509.t1.cds;Parent=g3509.t1;protein=XP_043997751.1;pid=100.00
chr04	exonerate	exon	5125692	5125850	100	+	.	ID=g3509.t1.cds;Parent=g3509.t1;protein=XP_043997751.1;pid=100.00
chr04	exonerate	exon	5127073	5127144	100	+	.	ID=g3509.t1.cds;Parent=g3509.t1;protein=XP_043997751.1;pid=100.00
chr04	exonerate	exon	5127395	5127472	100	+	.	ID=g3509.t1.cds;Parent=g3509.t1;protein=XP_043997751.1;pid=100.00
chr04	exonerate	exon	5127552	5127875	100	+	.	ID=g3509.t1.cds;Parent=g3509.t1;protein=XP_043997751.1;pid=100.00
chr04	exonerate	exon	5128952	5129557	100	+	.	ID=g3509.t1.cds;Parent=g3509.t1;protein=XP_043997751.1;pid=100.00
chr04	exonerate	gene	5131578	5153094	8	-	.	ID=g3510;cds=26;protein=XP_043997723.1;pro_len=1229;align=1-1229;cover=100.00;pid=99.51;start_c=1;stop_c=1;pre_stop=0;frameshift=0;busco=ray,-;symbol="TRPM5";name="transient receptor potential cation channel subfamily M member 5 isoform X1 [Gambusia affinis]";qcov=100.00;scov=100.00;ppid=99.5;seg=8.06;rep_cov=0.00;pfam=PF00520,PF18139
chr04	exonerate	transcript	5131578	5153094	8	-	.	ID=g3510.t1;Parent=g3510
chr04	exonerate	exon	5131578	5131723	100.00	-	.	ID=g3510.t1.cds;Parent=g3510.t1;protein=XP_043997723.1;pid=100.00
chr04	exonerate	exon	5131825	5131915	100.00	-	.	ID=g3510.t1.cds;Parent=g3510.t1;protein=XP_043997723.1;pid=100.00
chr04	exonerate	exon	5132032	5132104	100	-	.	ID=g3510.t1.cds;Parent=g3510.t1;protein=XP_043997723.1;pid=95.89
chr04	exonerate	exon	5132312	5132444	100.00	-	.	ID=g3510.t1.cds;Parent=g3510.t1;protein=XP_043997723.1;pid=100.00
chr04	exonerate	exon	5132664	5132842	100.00	-	.	ID=g3510.t1.cds;Parent=g3510.t1;protein=XP_043997723.1;pid=100.00
chr04	exonerate	exon	5133784	5133952	98.22	-	.	ID=g3510.t1.cds;Parent=g3510.t1;protein=XP_043997723.1;pid=98.22
chr04	exonerate	exon	5134129	5134303	100.00	-	.	ID=g3510.t1.cds;Parent=g3510.t1;protein=XP_043997723.1;pid=100.00
chr04	exonerate	exon	5134403	5134535	100.00	-	.	ID=g3510.t1.cds;Parent=g3510.t1;protein=XP_043997723.1;pid=100.00
chr04	exonerate	exon	5134691	5134809	100.00	-	.	ID=g3510.t1.cds;Parent=g3510.t1;protein=XP_043997723.1;pid=100.00
chr04	exonerate	exon	5135460	5135715	100.00	-	.	ID=g3510.t1.cds;Parent=g3510.t1;protein=XP_043997723.1;pid=100.00
chr04	exonerate	exon	5135903	5136004	100.00	-	.	ID=g3510.t1.cds;Parent=g3510.t1;protein=XP_043997723.1;pid=100.00
chr04	exonerate	exon	5136095	5136207	97.35	-	.	ID=g3510.t1.cds;Parent=g3510.t1;protein=XP_043997723.1;pid=97.35
chr04	exonerate	exon	5136918	5137063	100.00	-	.	ID=g3510.t1.cds;Parent=g3510.t1;protein=XP_043997723.1;pid=100.00
chr04	exonerate	exon	5137289	5137412	100.00	-	.	ID=g3510.t1.cds;Parent=g3510.t1;protein=XP_043997723.1;pid=100.00
chr04	exonerate	exon	5139991	5140134	100.00	-	.	ID=g3510.t1.cds;Parent=g3510.t1;protein=XP_043997723.1;pid=100.00
chr04	exonerate	exon	5140706	5141047	99.12	-	.	ID=g3510.t1.cds;Parent=g3510.t1;protein=XP_043997723.1;pid=99.12
chr04	exonerate	exon	5142169	5142287	100.00	-	.	ID=g3510.t1.cds;Parent=g3510.t1;protein=XP_043997723.1;pid=100.00
chr04	exonerate	exon	5142412	5142511	97.00	-	.	ID=g3510.t1.cds;Parent=g3510.t1;protein=XP_043997723.1;pid=97.00
chr04	exonerate	exon	5142794	5142979	100.00	-	.	ID=g3510.t1.cds;Parent=g3510.t1;protein=XP_043997723.1;pid=100.00
chr04	exonerate	exon	5143325	5143389	100.00	-	.	ID=g3510.t1.cds;Parent=g3510.t1;protein=XP_043997723.1;pid=100.00
chr04	exonerate	exon	5145342	5145519	100.00	-	.	ID=g3510.t1.cds;Parent=g3510.t1;protein=XP_043997723.1;pid=100.00
chr04	exonerate	exon	5145637	5145803	100.00	-	.	ID=g3510.t1.cds;Parent=g3510.t1;protein=XP_043997723.1;pid=100.00
chr04	exonerate	exon	5147154	5147334	100.00	-	.	ID=g3510.t1.cds;Parent=g3510.t1;protein=XP_043997723.1;pid=100.00
chr04	exonerate	exon	5147467	5147620	98.05	-	.	ID=g3510.t1.cds;Parent=g3510.t1;protein=XP_043997723.1;pid=98.05
chr04	exonerate	exon	5149958	5150025	100.00	-	.	ID=g3510.t1.cds;Parent=g3510.t1;protein=XP_043997723.1;pid=100.00
chr04	exonerate	exon	5153068	5153094	100.00	-	.	ID=g3510.t1.cds;Parent=g3510.t1;protein=XP_043997723.1;pid=100.00
chr04	exonerate	gene	5155931	5156542	99.42	+	.	ID=g3511;cds=2;protein=XP_043953666.1;pro_len=172;align=1-172;cover=100.00;pid=99.42;start_c=1;stop_c=1;pre_stop=0;frameshift=0;busco=-,-;symbol="CDKN1B";name="cyclin-dependent kinase inhibitor 1Ca [Gambusia affinis]";qcov=100.00;scov=100.00;ppid=99.4;seg=6.40;rep_cov=0.00;pfam=PF02234
chr04	exonerate	transcript	5155931	5156542	99.42	+	.	ID=g3511.t1;Parent=g3511
chr04	exonerate	exon	5155931	5156348	99.28	+	.	ID=g3511.t1.cds;Parent=g3511.t1;protein=XP_043953666.1;pid=99.28
chr04	exonerate	exon	5156442	5156542	100.00	+	.	ID=g3511.t1.cds;Parent=g3511.t1;protein=XP_043953666.1;pid=100.00
chr04	GffMerge	gene	5165525	5209539	99.57	-	.	ID=g3512;cds=18;protein=XP_043954088.1;pro_len=695;align=1-695;cover=100.00;pid=99.57;start_c=1;stop_c=1;pre_stop=0;frameshift=0;busco=ray,-;symbol="kcnq1";name="potassium voltage-gated channel subfamily KQT member 1.1 isoform X1 [Gambusia affinis]";qcov=100.00;scov=99.86;ppid=99.6;seg=7.55;rep_cov=0.00;pfam=PF00520,PF03520
chr04	GffMerge	transcript	5165525	5209539	99.57	-	.	ID=g3512.t1;Parent=g3512
chr04	exonerate	exon	5165525	5165791	100.00	-	.	ID=g3512.t1.cds;Parent=g3512.t1;protein=XP_043954088.1;pid=100.00
chr04	exonerate	exon	5166668	5166729	100.00	-	.	ID=g3512.t1.cds;Parent=g3512.t1;protein=XP_043954088.1;pid=100.00
chr04	exonerate	exon	5166860	5166906	100.00	-	.	ID=g3512.t1.cds;Parent=g3512.t1;protein=XP_043954088.1;pid=100.00
chr04	exonerate	exon	5167117	5167211	100.00	-	.	ID=g3512.t1.cds;Parent=g3512.t1;protein=XP_043954088.1;pid=100.00
chr04	exonerate	exon	5168525	5168600	100.00	-	.	ID=g3512.t1.cds;Parent=g3512.t1;protein=XP_043954088.1;pid=100.00
chr04	exonerate	exon	5172440	5172569	97.69	-	.	ID=g3512.t1.cds;Parent=g3512.t1;protein=XP_043954088.1;pid=97.69
chr04	exonerate	exon	5175115	5175171	100.00	-	.	ID=g3512.t1.cds;Parent=g3512.t1;protein=XP_043954088.1;pid=100.00
chr04	miniprot	exon	5175344	5175367	100.00	-	2	ID=g3512.t1.cds;Parent=g3512.t1;protein=XP_043954084.1;pid=100.00
chr04	exonerate	exon	5177801	5177939	100.00	-	.	ID=g3512.t1.cds;Parent=g3512.t1;protein=XP_043954088.1;pid=100.00
chr04	exonerate	exon	5179350	5179466	97.44	-	.	ID=g3512.t1.cds;Parent=g3512.t1;protein=XP_043954088.1;pid=97.44
chr04	exonerate	exon	5179651	5179746	100.00	-	.	ID=g3512.t1.cds;Parent=g3512.t1;protein=XP_043954088.1;pid=100.00
chr04	exonerate	exon	5182105	5182215	100.00	-	.	ID=g3512.t1.cds;Parent=g3512.t1;protein=XP_043954088.1;pid=100.00
chr04	exonerate	exon	5187636	5187776	100.00	-	.	ID=g3512.t1.cds;Parent=g3512.t1;protein=XP_043954088.1;pid=100.00
chr04	exonerate	exon	5193376	5193472	100.00	-	.	ID=g3512.t1.cds;Parent=g3512.t1;protein=XP_043954088.1;pid=100.00
chr04	exonerate	exon	5194982	5195060	100.00	-	.	ID=g3512.t1.cds;Parent=g3512.t1;protein=XP_043954088.1;pid=100.00
chr04	exonerate	exon	5195508	5195634	100.00	-	.	ID=g3512.t1.cds;Parent=g3512.t1;protein=XP_043954088.1;pid=100.00
chr04	exonerate	exon	5200540	5200630	100.00	-	.	ID=g3512.t1.cds;Parent=g3512.t1;protein=XP_043954088.1;pid=100.00
chr04	exonerate	exon	5209184	5209539	99.16	-	.	ID=g3512.t1.cds;Parent=g3512.t1;protein=XP_043954088.1;pid=99.16
chr04	exonerate	gene	5254417	5445493	91	+	.	ID=g3513;cds=12;protein=XP_043998137.1;pro_len=355;align=1-355;cover=100.00;pid=99.72;start_c=1;stop_c=1;pre_stop=0;frameshift=0;busco=ray,-;symbol="luzp2";name="leucine zipper protein 2 isoform X1 [Gambusia affinis]";qcov=100.00;scov=100.00;ppid=99.7;seg=3.94;rep_cov=7.49;pfam=-
chr04	exonerate	transcript	5254417	5445493	91	+	.	ID=g3513.t1;Parent=g3513
chr04	exonerate	exon	5254417	5254496	96.25	+	.	ID=g3513.t1.cds;Parent=g3513.t1;protein=XP_043998137.1;pid=96.25
chr04	exonerate	exon	5371548	5371665	100	+	.	ID=g3513.t1.cds;Parent=g3513.t1;protein=XP_043998137.1;pid=100.00
chr04	exonerate	exon	5376465	5376535	100	+	.	ID=g3513.t1.cds;Parent=g3513.t1;protein=XP_043998137.1;pid=100.00
chr04	exonerate	exon	5381502	5381583	100	+	.	ID=g3513.t1.cds;Parent=g3513.t1;protein=XP_043998137.1;pid=100.00
chr04	exonerate	exon	5386304	5386366	100	+	.	ID=g3513.t1.cds;Parent=g3513.t1;protein=XP_043998137.1;pid=100.00
chr04	exonerate	exon	5411966	5412028	100	+	.	ID=g3513.t1.cds;Parent=g3513.t1;protein=XP_043998137.1;pid=100.00
chr04	exonerate	exon	5423168	5423230	100	+	.	ID=g3513.t1.cds;Parent=g3513.t1;protein=XP_043998137.1;pid=100.00
chr04	exonerate	exon	5427482	5427556	100	+	.	ID=g3513.t1.cds;Parent=g3513.t1;protein=XP_043998137.1;pid=100.00
chr04	exonerate	exon	5428256	5428423	100	+	.	ID=g3513.t1.cds;Parent=g3513.t1;protein=XP_043998137.1;pid=100.00
chr04	exonerate	exon	5437633	5437737	100	+	.	ID=g3513.t1.cds;Parent=g3513.t1;protein=XP_043998137.1;pid=100.00
chr04	exonerate	exon	5440498	5440569	100	+	.	ID=g3513.t1.cds;Parent=g3513.t1;protein=XP_043998137.1;pid=100.00
chr04	exonerate	exon	5445386	5445493	100	+	.	ID=g3513.t1.cds;Parent=g3513.t1;protein=XP_043998137.1;pid=100.00
chr04	miniprot	gene	5579344	5585917	50	-	.	ID=g3514;cds=3;protein=XP_032416005.1;pro_len=371;align=1-371;cover=100.00;pid=91.64;start_c=1;stop_c=1;pre_stop=0;frameshift=0;busco=-,-;symbol="MUC15";name="mucin-15 [Xiphophorus hellerii]";qcov=99.73;scov=99.73;ppid=85.1;seg=25.95;rep_cov=3.05;pfam=PF15672
chr04	miniprot	transcript	5579344	5585917	50	-	.	ID=g3514.t1;Parent=g3514
chr04	miniprot	exon	5579344	5579459	100	-	2	ID=g3514.t1.cds;Parent=g3514.t1;protein=XP_032416005.1;pid=97.30
chr04	miniprot	exon	5581594	5581761	94.74	-	2	ID=g3514.t1.cds;Parent=g3514.t1;protein=XP_032416005.1;pid=94.74
chr04	miniprot	exon	5585089	5585917	90.25	-	0	ID=g3514.t1.cds;Parent=g3514.t1;protein=XP_032416005.1;pid=90.25
chr04	exonerate	gene	5639848	5640468	100.00	+	.	ID=g3515;cds=1;protein=XP_043998189.1;pro_len=206;align=1-206;cover=100.00;pid=100.00;start_c=1;stop_c=1;pre_stop=0;frameshift=0;busco=-,-;symbol="fibin";name="fin bud initiation factor [Gambusia affinis]";qcov=100.00;scov=100.00;ppid=100;seg=0.00;rep_cov=0.00;pfam=PF15819
chr04	exonerate	transcript	5639848	5640468	100.00	+	.	ID=g3515.t1;Parent=g3515
chr04	exonerate	exon	5639848	5640468	100.00	+	.	ID=g3515.t1.cds;Parent=g3515.t1;protein=XP_043998189.1;pid=100.00
chr04	miniprot	gene	5646025	5672472	100	+	.	ID=g3516;cds=8;protein=XP_032416000.1;pro_len=499;align=1-499;cover=100.00;pid=96.79;start_c=1;stop_c=1;pre_stop=0;frameshift=1;busco=ray,vert;symbol="Bbox1";name="gamma-butyrobetaine dioxygenase [Xiphophorus hellerii]";qcov=100.00;scov=100.00;ppid=96.8;seg=1.81;rep_cov=0.00;pfam=PF02668,PF06155
chr04	miniprot	transcript	5646025	5672472	100	+	.	ID=g3516.t1;Parent=g3516
chr04	miniprot	exon	5646025	5646145	100	+	0	ID=g3516.t1.cds;Parent=g3516.t1;protein=XP_032416000.1;pid=87.80
chr04	miniprot	exon	5648237	5648669	100	+	2	ID=g3516.t1.cds;Parent=g3516.t1;protein=XP_032416000.1;pid=94.44;!
chr04	miniprot	exon	5650969	5651083	100	+	0	ID=g3516.t1.cds;Parent=g3516.t1;protein=XP_032416000.1;pid=100.00
chr04	miniprot	exon	5667662	5667860	100	+	2	ID=g3516.t1.cds;Parent=g3516.t1;protein=XP_032416000.1;pid=98.48
chr04	miniprot	exon	5669008	5669113	100	+	1	ID=g3516.t1.cds;Parent=g3516.t1;protein=XP_032416000.1;pid=100.00
chr04	miniprot	exon	5669258	5669454	100	+	0	ID=g3516.t1.cds;Parent=g3516.t1;protein=XP_032416000.1;pid=98.48
chr04	miniprot	exon	5670373	5670539	100	+	1	ID=g3516.t1.cds;Parent=g3516.t1;protein=XP_032416000.1;pid=100.00
chr04	miniprot	exon	5672312	5672472	100	+	2	ID=g3516.t1.cds;Parent=g3516.t1;protein=XP_032416000.1;pid=98.08
chr04	miniprot	gene	5676006	5718405	70	-	.	ID=g3517;cds=38;protein=XP_017159444.1;pro_len=1709;align=1-1709;cover=100.00;pid=97.66;start_c=1;stop_c=1;pre_stop=0;frameshift=0;busco=ray,-;symbol="MADD";name="PREDICTED: MAP kinase-activating death domain protein isoform X3 [Poecilia formosa]";qcov=100.00;scov=100.00;ppid=98.0;seg=8.13;rep_cov=0.88;pfam=PF02141,PF03456
chr04	miniprot	transcript	5676006	5718405	70	-	.	ID=g3517.t1;Parent=g3517
chr04	miniprot	exon	5676006	5676119	100	-	0	ID=g3517.t1.cds;Parent=g3517.t1;protein=XP_017159444.1;pid=97.30
chr04	miniprot	exon	5678056	5678102	100	-	2	ID=g3517.t1.cds;Parent=g3517.t1;protein=XP_017159444.1;pid=100.00
chr04	miniprot	exon	5681335	5681404	100	-	0	ID=g3517.t1.cds;Parent=g3517.t1;protein=XP_017159444.1;pid=100.00
chr04	miniprot	exon	5684559	5684665	100	-	2	ID=g3517.t1.cds;Parent=g3517.t1;protein=XP_017159444.1;pid=100.00
chr04	miniprot	exon	5685751	5685823	100	-	0	ID=g3517.t1.cds;Parent=g3517.t1;protein=XP_017159444.1;pid=100.00
chr04	miniprot	exon	5685930	5686094	100	-	0	ID=g3517.t1.cds;Parent=g3517.t1;protein=XP_017159444.1;pid=100.00
chr04	miniprot	exon	5686178	5686285	100	-	0	ID=g3517.t1.cds;Parent=g3517.t1;protein=XP_017159444.1;pid=100.00
chr04	miniprot	exon	5686360	5686470	100	-	0	ID=g3517.t1.cds;Parent=g3517.t1;protein=XP_017159444.1;pid=89.19
chr04	miniprot	exon	5686575	5686680	100	-	1	ID=g3517.t1.cds;Parent=g3517.t1;protein=XP_017159444.1;pid=97.14
chr04	miniprot	exon	5686807	5686927	100	-	2	ID=g3517.t1.cds;Parent=g3517.t1;protein=XP_017159444.1;pid=100.00
chr04	miniprot	exon	5687559	5687621	100.00	-	2	ID=g3517.t1.cds;Parent=g3517.t1;protein=XP_017159444.1;pid=100.00
chr04	miniprot	exon	5688234	5688354	100	-	0	ID=g3517.t1.cds;Parent=g3517.t1;protein=XP_017159444.1;pid=92.68
chr04	miniprot	exon	5688690	5688848	100	-	0	ID=g3517.t1.cds;Parent=g3517.t1;protein=XP_017159444.1;pid=100.00
chr04	miniprot	exon	5689568	5689651	100	-	0	ID=g3517.t1.cds;Parent=g3517.t1;protein=XP_017159444.1;pid=96.43
chr04	miniprot	exon	5689834	5689937	100	-	2	ID=g3517.t1.cds;Parent=g3517.t1;protein=XP_017159444.1;pid=97.06
chr04	miniprot	exon	5691329	5691379	100.00	-	2	ID=g3517.t1.cds;Parent=g3517.t1;protein=XP_017159444.1;pid=100.00
chr04	miniprot	exon	5692639	5692842	95.59	-	2	ID=g3517.t1.cds;Parent=g3517.t1;protein=XP_017159444.1;pid=95.59
chr04	miniprot	exon	5693174	5693324	100	-	0	ID=g3517.t1.cds;Parent=g3517.t1;protein=XP_017159444.1;pid=96.08
chr04	miniprot	exon	5694638	5694824	100	-	1	ID=g3517.t1.cds;Parent=g3517.t1;protein=XP_017159444.1;pid=96.77
chr04	miniprot	exon	5694939	5695047	100	-	2	ID=g3517.t1.cds;Parent=g3517.t1;protein=XP_017159444.1;pid=97.22
chr04	miniprot	exon	5700166	5700225	100.00	-	2	ID=g3517.t1.cds;Parent=g3517.t1;protein=XP_017159444.1;pid=100.00
chr04	miniprot	exon	5701115	5701132	100.00	-	2	ID=g3517.t1.cds;Parent=g3517.t1;protein=XP_017159444.1;pid=100.00
chr04	miniprot	exon	5701723	5701764	100.00	-	2	ID=g3517.t1.cds;Parent=g3517.t1;protein=XP_017159444.1;pid=100.00
chr04	miniprot	exon	5702019	5702120	100	-	2	ID=g3517.t1.cds;Parent=g3517.t1;protein=XP_017159444.1;pid=100.00
chr04	miniprot	exon	5702823	5702962	100	-	1	ID=g3517.t1.cds;Parent=g3517.t1;protein=XP_017159444.1;pid=100.00
chr04	miniprot	exon	5703101	5703351	100	-	0	ID=g3517.t1.cds;Parent=g3517.t1;protein=XP_017159444.1;pid=96.43
chr04	miniprot	exon	5703457	5703662	100	-	2	ID=g3517.t1.cds;Parent=g3517.t1;protein=XP_017159444.1;pid=100.00
chr04	miniprot	exon	5703749	5703852	100	-	1	ID=g3517.t1.cds;Parent=g3517.t1;protein=XP_017159444.1;pid=97.14
chr04	miniprot	exon	5703944	5704100	100	-	2	ID=g3517.t1.cds;Parent=g3517.t1;protein=XP_017159444.1;pid=98.08
chr04	miniprot	exon	5704186	5704421	100	-	1	ID=g3517.t1.cds;Parent=g3517.t1;protein=XP_017159444.1;pid=96.20
chr04	miniprot	exon	5704999	5705171	100	-	0	ID=g3517.t1.cds;Parent=g3517.t1;protein=XP_017159444.1;pid=100.00
chr04	miniprot	exon	5706683	5706739	100.00	-	0	ID=g3517.t1.cds;Parent=g3517.t1;protein=XP_017159444.1;pid=100.00
chr04	miniprot	exon	5710090	5710170	100	-	0	ID=g3517.t1.cds;Parent=g3517.t1;protein=XP_017159444.1;pid=96.30
chr04	miniprot	exon	5710385	5710498	100	-	0	ID=g3517.t1.cds;Parent=g3517.t1;protein=XP_017159444.1;pid=97.37
chr04	miniprot	exon	5710639	5710770	100	-	0	ID=g3517.t1.cds;Parent=g3517.t1;protein=XP_017159444.1;pid=100.00
chr04	miniprot	exon	5712292	5712595	100	-	1	ID=g3517.t1.cds;Parent=g3517.t1;protein=XP_017159444.1;pid=100.00
chr04	miniprot	exon	5715734	5716372	100	-	1	ID=g3517.t1.cds;Parent=g3517.t1;protein=XP_017159444.1;pid=94.84
chr04	miniprot	exon	5718347	5718405	100.00	-	0	ID=g3517.t1.cds;Parent=g3517.t1;protein=XP_017159444.1;pid=100.00
chr04	exonerate	gene	5728195	5734998	80	-	.	ID=g3518;cds=9;protein=XP_043998348.1;pro_len=464;align=1-464;cover=100.00;pid=99.78;start_c=1;stop_c=1;pre_stop=0;frameshift=0;busco=ray,-;symbol="Nr1h3";name="oxysterols receptor LXR-alpha [Gambusia affinis]";qcov=100.00;scov=100.00;ppid=99.8;seg=6.25;rep_cov=0.00;pfam=PF00104,PF00105
chr04	exonerate	transcript	5728195	5734998	80	-	.	ID=g3518.t1;Parent=g3518
chr04	exonerate	exon	5728195	5728341	100	-	.	ID=g3518.t1.cds;Parent=g3518.t1;protein=XP_043998348.1;pid=100.00
chr04	exonerate	exon	5729495	5729589	100	-	.	ID=g3518.t1.cds;Parent=g3518.t1;protein=XP_043998348.1;pid=100.00
chr04	exonerate	exon	5729802	5729915	100	-	.	ID=g3518.t1.cds;Parent=g3518.t1;protein=XP_043998348.1;pid=100.00
chr04	exonerate	exon	5730056	5730155	100	-	.	ID=g3518.t1.cds;Parent=g3518.t1;protein=XP_043998348.1;pid=100.00
chr04	exonerate	exon	5730365	5730544	100	-	.	ID=g3518.t1.cds;Parent=g3518.t1;protein=XP_043998348.1;pid=100.00
chr04	exonerate	exon	5730640	5730845	100	-	.	ID=g3518.t1.cds;Parent=g3518.t1;protein=XP_043998348.1;pid=100.00
chr04	exonerate	exon	5730961	5731227	100	-	.	ID=g3518.t1.cds;Parent=g3518.t1;protein=XP_043998348.1;pid=100.00
chr04	exonerate	exon	5734337	5734579	100	-	.	ID=g3518.t1.cds;Parent=g3518.t1;protein=XP_043998348.1;pid=98.77
chr04	exonerate	exon	5734956	5734998	100.00	-	.	ID=g3518.t1.cds;Parent=g3518.t1;protein=XP_043998348.1;pid=100.00
chr04	miniprot	gene	5744341	5748356	100	+	.	ID=g3519;cds=5;protein=XP_043998368.1;pro_len=220;align=1-220;cover=100.00;pid=100.00;start_c=1;stop_c=1;pre_stop=0;frameshift=0;busco=ray,vert;symbol="ARL14EP";name="ARL14 effector protein [Gambusia affinis]";qcov=100.00;scov=100.00;ppid=100;seg=7.73;rep_cov=0.00;pfam=PF05485,PF14949
chr04	miniprot	transcript	5744341	5748356	100	+	.	ID=g3519.t1;Parent=g3519
chr04	miniprot	exon	5744341	5744411	100	+	0	ID=g3519.t1.cds;Parent=g3519.t1;protein=XP_043998368.1;pid=100.00
chr04	miniprot	exon	5745268	5745463	100	+	1	ID=g3519.t1.cds;Parent=g3519.t1;protein=XP_043998368.1;pid=100.00
chr04	miniprot	exon	5745549	5745674	100	+	0	ID=g3519.t1.cds;Parent=g3519.t1;protein=XP_043998368.1;pid=100.00
chr04	miniprot	exon	5746284	5746324	100	+	0	ID=g3519.t1.cds;Parent=g3519.t1;protein=XP_043998368.1;pid=100.00
chr04	miniprot	exon	5748128	5748356	100	+	1	ID=g3519.t1.cds;Parent=g3519.t1;protein=XP_043998368.1;pid=100.00
chr04	exonerate	gene	5753691	5772669	99.23	-	.	ID=g3520;cds=3;protein=XP_043998393.1;pro_len=130;align=1-130;cover=100.00;pid=99.23;start_c=1;stop_c=1;pre_stop=0;frameshift=0;busco=ray,-;symbol="cgba";name="gonadotropin subunit beta-1-like isoform X1 [Gambusia affinis]";qcov=100.00;scov=100.00;ppid=99.2;seg=0.00;rep_cov=0.00;pfam=PF00007
chr04	exonerate	transcript	5753691	5772669	99.23	-	.	ID=g3520.t1;Parent=g3520
chr04	exonerate	exon	5753691	5753885	100.00	-	.	ID=g3520.t1.cds;Parent=g3520.t1;protein=XP_043998393.1;pid=100.00
chr04	exonerate	exon	5754143	5754317	98.29	-	.	ID=g3520.t1.cds;Parent=g3520.t1;protein=XP_043998393.1;pid=98.29
chr04	exonerate	exon	5772647	5772669	100.00	-	.	ID=g3520.t1.cds;Parent=g3520.t1;protein=XP_043998393.1;pid=100.00
chr04	exonerate	gene	5763337	5765391	99.71	+	.	ID=g3521;cds=1;protein=XP_043998380.1;pro_len=684;align=1-684;cover=100.00;pid=99.71;start_c=1;stop_c=1;pre_stop=0;frameshift=0;busco=ray,-;symbol="Kcna4";name="potassium voltage-gated channel subfamily A member 4 [Xiphophorus hellerii]";qcov=100.00;scov=100.00;ppid=97.8;seg=21.64;rep_cov=6.28;pfam=PF00520,PF02214,PF07941
chr04	exonerate	transcript	5763337	5765391	99.71	+	.	ID=g3521.t1;Parent=g3521
chr04	exonerate	exon	5763337	5765391	99.71	+	.	ID=g3521.t1.cds;Parent=g3521.t1;protein=XP_043998380.1;pid=99.71
chr04	exonerate	gene	5862150	5875236	86	-	.	ID=g3522;cds=7;protein=XP_043998436.1;pro_len=254;align=1-254;cover=100.00;pid=100.00;start_c=1;stop_c=1;pre_stop=0;frameshift=0;busco=-,-;symbol="CD151";name="CD151 antigen, like [Gambusia affinis]";qcov=100.00;scov=100.00;ppid=100;seg=10.63;rep_cov=0.00;pfam=PF00335
chr04	exonerate	transcript	5862150	5875236	86	-	.	ID=g3522.t1;Parent=g3522
chr04	exonerate	exon	5862150	5862209	100	-	.	ID=g3522.t1.cds;Parent=g3522.t1;protein=XP_043998436.1;pid=100.00
chr04	exonerate	exon	5862297	5862383	100	-	.	ID=g3522.t1.cds;Parent=g3522.t1;protein=XP_043998436.1;pid=100.00
chr04	exonerate	exon	5862562	5862720	100	-	.	ID=g3522.t1.cds;Parent=g3522.t1;protein=XP_043998436.1;pid=100.00
chr04	exonerate	exon	5863845	5863952	100	-	.	ID=g3522.t1.cds;Parent=g3522.t1;protein=XP_043998436.1;pid=100.00
chr04	exonerate	exon	5865725	5865799	100	-	.	ID=g3522.t1.cds;Parent=g3522.t1;protein=XP_043998436.1;pid=100.00
chr04	exonerate	exon	5872608	5872799	100	-	.	ID=g3522.t1.cds;Parent=g3522.t1;protein=XP_043998436.1;pid=100.00
chr04	exonerate	exon	5875153	5875236	100.00	-	.	ID=g3522.t1.cds;Parent=g3522.t1;protein=XP_043998436.1;pid=100.00
chr04	exonerate	gene	5881509	5883947	100.00	+	.	ID=g3523;cds=4;protein=XP_043998484.1;pro_len=162;align=1-162;cover=100.00;pid=100.00;start_c=1;stop_c=1;pre_stop=0;frameshift=0;busco=-,-;symbol="tmem138";name="transmembrane protein 138-like [Gambusia affinis]";qcov=100.00;scov=100.00;ppid=100;seg=19.14;rep_cov=0.00;pfam=PF14935
chr04	exonerate	transcript	5881509	5883947	100.00	+	.	ID=g3523.t1;Parent=g3523
chr04	exonerate	exon	5881509	5881636	100.00	+	.	ID=g3523.t1.cds;Parent=g3523.t1;protein=XP_043998484.1;pid=100.00
chr04	exonerate	exon	5881773	5881944	100.00	+	.	ID=g3523.t1.cds;Parent=g3523.t1;protein=XP_043998484.1;pid=100.00
chr04	exonerate	exon	5882255	5882330	100.00	+	.	ID=g3523.t1.cds;Parent=g3523.t1;protein=XP_043998484.1;pid=100.00
chr04	exonerate	exon	5883835	5883947	100.00	+	.	ID=g3523.t1.cds;Parent=g3523.t1;protein=XP_043998484.1;pid=100.00
chr04	exonerate	gene	5884731	5894758	4	-	.	ID=g3524;cds=26;protein=XP_043998459.1;pro_len=1079;align=1-1079;cover=100.00;pid=99.26;start_c=1;stop_c=1;pre_stop=0;frameshift=0;busco=-,vert;symbol="Cfap70";name="cilia- and flagella-associated protein 70 isoform X1 [Gambusia affinis]";qcov=100.00;scov=100.00;ppid=98.1;seg=4.17;rep_cov=0.00;pfam=PF13432
chr04	exonerate	transcript	5884731	5894758	4	-	.	ID=g3524.t1;Parent=g3524
chr04	exonerate	exon	5884731	5884850	100.00	-	.	ID=g3524.t1.cds;Parent=g3524.t1;protein=XP_043998459.1;pid=100.00
chr04	exonerate	exon	5885284	5885331	100.00	-	.	ID=g3524.t1.cds;Parent=g3524.t1;protein=XP_043998459.1;pid=100.00
chr04	exonerate	exon	5885742	5885843	100.00	-	.	ID=g3524.t1.cds;Parent=g3524.t1;protein=XP_043998459.1;pid=100.00
chr04	exonerate	exon	5886120	5886209	100.00	-	.	ID=g3524.t1.cds;Parent=g3524.t1;protein=XP_043998459.1;pid=100.00
chr04	exonerate	exon	5886375	5886536	100.00	-	.	ID=g3524.t1.cds;Parent=g3524.t1;protein=XP_043998459.1;pid=100.00
chr04	exonerate	exon	5887403	5887555	98.04	-	.	ID=g3524.t1.cds;Parent=g3524.t1;protein=XP_043998459.1;pid=98.04
chr04	exonerate	exon	5887836	5887978	95.80	-	.	ID=g3524.t1.cds;Parent=g3524.t1;protein=XP_043998459.1;pid=95.80
chr04	exonerate	exon	5888073	5888276	98.53	-	.	ID=g3524.t1.cds;Parent=g3524.t1;protein=XP_043998459.1;pid=98.53
chr04	exonerate	exon	5888608	5888723	100.00	-	.	ID=g3524.t1.cds;Parent=g3524.t1;protein=XP_043998459.1;pid=100.00
chr04	exonerate	exon	5888930	5889063	100.00	-	.	ID=g3524.t1.cds;Parent=g3524.t1;protein=XP_043998459.1;pid=100.00
chr04	exonerate	exon	5889171	5889299	100.00	-	.	ID=g3524.t1.cds;Parent=g3524.t1;protein=XP_043998459.1;pid=100.00
chr04	exonerate	exon	5889376	5889507	100.00	-	.	ID=g3524.t1.cds;Parent=g3524.t1;protein=XP_043998459.1;pid=100.00
chr04	exonerate	exon	5889644	5889826	100.00	-	.	ID=g3524.t1.cds;Parent=g3524.t1;protein=XP_043998459.1;pid=100.00
chr04	exonerate	exon	5889934	5889994	100.00	-	.	ID=g3524.t1.cds;Parent=g3524.t1;protein=XP_043998459.1;pid=100.00
chr04	exonerate	exon	5890989	5891080	100.00	-	.	ID=g3524.t1.cds;Parent=g3524.t1;protein=XP_043998459.1;pid=100.00
chr04	exonerate	exon	5891258	5891347	93.33	-	.	ID=g3524.t1.cds;Parent=g3524.t1;protein=XP_043998459.1;pid=93.33
chr04	exonerate	exon	5891462	5891611	98.00	-	.	ID=g3524.t1.cds;Parent=g3524.t1;protein=XP_043998459.1;pid=98.00
chr04	exonerate	exon	5892029	5892166	100.00	-	.	ID=g3524.t1.cds;Parent=g3524.t1;protein=XP_043998459.1;pid=100.00
chr04	exonerate	exon	5892310	5892382	100.00	-	.	ID=g3524.t1.cds;Parent=g3524.t1;protein=XP_043998459.1;pid=100.00
chr04	exonerate	exon	5892714	5892808	100.00	-	.	ID=g3524.t1.cds;Parent=g3524.t1;protein=XP_043998459.1;pid=100.00
chr04	exonerate	exon	5893018	5893200	100.00	-	.	ID=g3524.t1.cds;Parent=g3524.t1;protein=XP_043998459.1;pid=100.00
chr04	exonerate	exon	5893335	5893526	100.00	-	.	ID=g3524.t1.cds;Parent=g3524.t1;protein=XP_043998459.1;pid=100.00
chr04	exonerate	exon	5893916	5894001	100.00	-	.	ID=g3524.t1.cds;Parent=g3524.t1;protein=XP_043998459.1;pid=100.00
chr04	exonerate	exon	5894161	5894256	96.88	-	.	ID=g3524.t1.cds;Parent=g3524.t1;protein=XP_043998459.1;pid=96.88
chr04	exonerate	exon	5894363	5894549	100.00	-	.	ID=g3524.t1.cds;Parent=g3524.t1;protein=XP_043998459.1;pid=100.00
chr04	exonerate	exon	5894678	5894758	100.00	-	.	ID=g3524.t1.cds;Parent=g3524.t1;protein=XP_043998459.1;pid=100.00
chr04	GffMerge	gene	5895595	5939671	96	+	.	ID=g3525;cds=27;protein=XP_043998509.1;pro_len=1140;align=1-1140;cover=100.00;pid=99.30;start_c=1;stop_c=1;pre_stop=0;frameshift=0;busco=ray,vert;symbol="Ddb1";name="DNA damage-binding protein 1 [Gambusia affinis]";qcov=100.00;scov=100.00;ppid=99.0;seg=2.69;rep_cov=0.00;pfam=PF03178,PF10433
chr04	GffMerge	transcript	5895595	5939671	96	+	.	ID=g3525.t1;Parent=g3525
chr04	exonerate	exon	5895595	5895655	100	+	.	ID=g3525.t1.cds;Parent=g3525.t1;protein=XP_043998509.1;pid=100.00
chr04	exonerate	exon	5898330	5898478	100	+	.	ID=g3525.t1.cds;Parent=g3525.t1;protein=XP_043998509.1;pid=100.00
chr04	exonerate	exon	5898716	5898832	100	+	.	ID=g3525.t1.cds;Parent=g3525.t1;protein=XP_043998509.1;pid=100.00
chr04	exonerate	exon	5898992	5899213	100	+	.	ID=g3525.t1.cds;Parent=g3525.t1;protein=XP_043998509.1;pid=100.00
chr04	exonerate	exon	5899749	5899863	100	+	.	ID=g3525.t1.cds;Parent=g3525.t1;protein=XP_043998509.1;pid=100.00
chr04	exonerate	exon	5901026	5901123	100	+	.	ID=g3525.t1.cds;Parent=g3525.t1;protein=XP_043998509.1;pid=100.00
chr04	exonerate	exon	5905231	5905389	100	+	.	ID=g3525.t1.cds;Parent=g3525.t1;protein=XP_043998509.1;pid=100.00
chr04	exonerate	exon	5906945	5907028	100	+	.	ID=g3525.t1.cds;Parent=g3525.t1;protein=XP_043998509.1;pid=100.00
chr04	exonerate	exon	5907558	5907674	100	+	.	ID=g3525.t1.cds;Parent=g3525.t1;protein=XP_043998509.1;pid=100.00
chr04	exonerate	exon	5910670	5910772	100	+	.	ID=g3525.t1.cds;Parent=g3525.t1;protein=XP_043998509.1;pid=100.00
chr04	exonerate	exon	5911454	5911529	100	+	.	ID=g3525.t1.cds;Parent=g3525.t1;protein=XP_043998509.1;pid=100.00
chr04	exonerate	exon	5911628	5911736	100	+	.	ID=g3525.t1.cds;Parent=g3525.t1;protein=XP_043998509.1;pid=100.00
chr04	exonerate	exon	5915664	5915842	100	+	.	ID=g3525.t1.cds;Parent=g3525.t1;protein=XP_043998509.1;pid=100.00
chr04	exonerate	exon	5917514	5917677	100	+	.	ID=g3525.t1.cds;Parent=g3525.t1;protein=XP_043998509.1;pid=100.00
chr04	exonerate	exon	5919484	5919591	100	+	.	ID=g3525.t1.cds;Parent=g3525.t1;protein=XP_043998509.1;pid=100.00
chr04	exonerate	exon	5921939	5922146	100	+	.	ID=g3525.t1.cds;Parent=g3525.t1;protein=XP_043998509.1;pid=100.00
chr04	exonerate	exon	5922405	5922500	100	+	.	ID=g3525.t1.cds;Parent=g3525.t1;protein=XP_043998509.1;pid=100.00
chr04	exonerate	exon	5922693	5922804	100	+	.	ID=g3525.t1.cds;Parent=g3525.t1;protein=XP_043998509.1;pid=100.00
chr04	exonerate	exon	5925019	5925142	100	+	.	ID=g3525.t1.cds;Parent=g3525.t1;protein=XP_043998509.1;pid=100.00
chr04	exonerate	exon	5927317	5927481	100	+	.	ID=g3525.t1.cds;Parent=g3525.t1;protein=XP_043998509.1;pid=100.00
chr04	exonerate	exon	5928006	5928100	100	+	.	ID=g3525.t1.cds;Parent=g3525.t1;protein=XP_043998509.1;pid=100.00
chr04	exonerate	exon	5931174	5931344	100	+	.	ID=g3525.t1.cds;Parent=g3525.t1;protein=XP_043998509.1;pid=100.00
chr04	exonerate	exon	5932170	5932279	100	+	.	ID=g3525.t1.cds;Parent=g3525.t1;protein=XP_043998509.1;pid=100.00
chr04	exonerate	exon	5932943	5933112	100	+	.	ID=g3525.t1.cds;Parent=g3525.t1;protein=XP_043998509.1;pid=100.00
chr04	GeneWise	exon	5936850	5936979	97.06	+	1	ID=g3525.t1.cds;Parent=g3525.t1;protein=XP_043998509.1;pid=97.06
chr04	GeneWise	exon	5937410	5937539	100.00	+	2	ID=g3525.t1.cds;Parent=g3525.t1;protein=XP_043998509.1;pid=100.00
chr04	exonerate	exon	5939588	5939671	100	+	.	ID=g3525.t1.cds;Parent=g3525.t1;protein=XP_043998509.1;pid=100.00
chr04	exonerate	gene	5964225	6119335	86	-	.	ID=g3526;cds=7;protein=XP_043998524.1;pro_len=324;align=1-324;cover=100.00;pid=100.00;start_c=1;stop_c=1;pre_stop=0;frameshift=0;busco=ray,-;symbol="Tspan4";name="tetraspanin-4a isoform X1 [Gambusia affinis]";qcov=100.00;scov=100.00;ppid=100;seg=13.27;rep_cov=0.00;pfam=PF00335
chr04	exonerate	transcript	5964225	6119335	86	-	.	ID=g3526.t1;Parent=g3526
chr04	exonerate	exon	5964225	5964293	100	-	.	ID=g3526.t1.cds;Parent=g3526.t1;protein=XP_043998524.1;pid=100.00
chr04	exonerate	exon	5970113	5970196	100	-	.	ID=g3526.t1.cds;Parent=g3526.t1;protein=XP_043998524.1;pid=100.00
chr04	exonerate	exon	5980192	5980323	100	-	.	ID=g3526.t1.cds;Parent=g3526.t1;protein=XP_043998524.1;pid=100.00
chr04	exonerate	exon	5983325	5983426	100	-	.	ID=g3526.t1.cds;Parent=g3526.t1;protein=XP_043998524.1;pid=100.00
chr04	exonerate	exon	6006116	6006190	100	-	.	ID=g3526.t1.cds;Parent=g3526.t1;protein=XP_043998524.1;pid=100.00
chr04	exonerate	exon	6021168	6021359	100	-	.	ID=g3526.t1.cds;Parent=g3526.t1;protein=XP_043998524.1;pid=100.00
chr04	exonerate	exon	6119015	6119335	100.00	-	.	ID=g3526.t1.cds;Parent=g3526.t1;protein=XP_043998524.1;pid=100.00
chr04	exonerate	gene	6157736	6165816	100	+	.	ID=g3527;cds=8;protein=XP_043998549.1;pro_len=338;align=1-338;cover=100.00;pid=99.41;start_c=1;stop_c=1;pre_stop=0;frameshift=0;busco=ray,vert;symbol="Taldo1";name="transaldolase [Gambusia affinis]";qcov=100.00;scov=100.00;ppid=99.4;seg=0.00;rep_cov=0.00;pfam=PF00923
chr04	exonerate	transcript	6157736	6165816	100	+	.	ID=g3527.t1;Parent=g3527
chr04	exonerate	exon	6157736	6157835	100	+	.	ID=g3527.t1.cds;Parent=g3527.t1;protein=XP_043998549.1;pid=100.00
chr04	exonerate	exon	6161027	6161150	100	+	.	ID=g3527.t1.cds;Parent=g3527.t1;protein=XP_043998549.1;pid=100.00
chr04	exonerate	exon	6161295	6161402	100	+	.	ID=g3527.t1.cds;Parent=g3527.t1;protein=XP_043998549.1;pid=100.00
chr04	exonerate	exon	6162192	6162323	100	+	.	ID=g3527.t1.cds;Parent=g3527.t1;protein=XP_043998549.1;pid=97.73
chr04	exonerate	exon	6164480	6164655	100	+	.	ID=g3527.t1.cds;Parent=g3527.t1;protein=XP_043998549.1;pid=100.00
chr04	exonerate	exon	6164887	6165084	100	+	.	ID=g3527.t1.cds;Parent=g3527.t1;protein=XP_043998549.1;pid=98.48
chr04	exonerate	exon	6165561	6165706	100	+	.	ID=g3527.t1.cds;Parent=g3527.t1;protein=XP_043998549.1;pid=100.00
chr04	exonerate	exon	6165784	6165816	100	+	.	ID=g3527.t1.cds;Parent=g3527.t1;protein=XP_043998549.1;pid=100.00
chr04	exonerate	gene	6168851	6178219	38	+	.	ID=g3528;cds=14;protein=XP_043998579.1;pro_len=736;align=1-736;cover=100.00;pid=97.01;start_c=1;stop_c=1;pre_stop=0;frameshift=0;busco=-,-;symbol="-";name="uncharacterized protein LOC122846002 [Gambusia affinis]";qcov=100.00;scov=100.00;ppid=97.0;seg=3.70;rep_cov=0.00;pfam=PF00100
chr04	exonerate	transcript	6168851	6178219	38	+	.	ID=g3528.t1;Parent=g3528
chr04	exonerate	exon	6168851	6168982	97.73	+	.	ID=g3528.t1.cds;Parent=g3528.t1;protein=XP_043998579.1;pid=97.73
chr04	exonerate	exon	6169291	6169481	98.43	+	.	ID=g3528.t1.cds;Parent=g3528.t1;protein=XP_043998579.1;pid=98.43
chr04	exonerate	exon	6169859	6169963	100.00	+	.	ID=g3528.t1.cds;Parent=g3528.t1;protein=XP_043998579.1;pid=100.00
chr04	exonerate	exon	6170392	6170530	97.84	+	.	ID=g3528.t1.cds;Parent=g3528.t1;protein=XP_043998579.1;pid=97.84
chr04	exonerate	exon	6171393	6171543	100.00	+	.	ID=g3528.t1.cds;Parent=g3528.t1;protein=XP_043998579.1;pid=100.00
chr04	exonerate	exon	6172469	6172601	100.00	+	.	ID=g3528.t1.cds;Parent=g3528.t1;protein=XP_043998579.1;pid=100.00
chr04	exonerate	exon	6173331	6173483	100	+	.	ID=g3528.t1.cds;Parent=g3528.t1;protein=XP_043998579.1;pid=100.00
chr04	exonerate	exon	6173842	6173879	100	+	.	ID=g3528.t1.cds;Parent=g3528.t1;protein=XP_043998579.1;pid=100.00
chr04	exonerate	exon	6173988	6174017	100	+	.	ID=g3528.t1.cds;Parent=g3528.t1;protein=XP_043998579.1;pid=100.00
chr04	exonerate	exon	6174136	6174302	100	+	.	ID=g3528.t1.cds;Parent=g3528.t1;protein=XP_043998579.1;pid=98.20
chr04	exonerate	exon	6175187	6175656	96.81	+	.	ID=g3528.t1.cds;Parent=g3528.t1;protein=XP_043998579.1;pid=96.81
chr04	exonerate	exon	6175824	6175923	100.00	+	.	ID=g3528.t1.cds;Parent=g3528.t1;protein=XP_043998579.1;pid=100.00
chr04	exonerate	exon	6177114	6177414	87.77	+	.	ID=g3528.t1.cds;Parent=g3528.t1;protein=XP_043998579.1;pid=87.77
chr04	exonerate	exon	6178137	6178219	100.00	+	.	ID=g3528.t1.cds;Parent=g3528.t1;protein=XP_043998579.1;pid=100.00
chr04	exonerate	gene	6182497	6193877	95	+	.	ID=g3529;cds=20;protein=XP_043998562.1;pro_len=1291;align=1-1291;cover=100.00;pid=99.77;start_c=1;stop_c=1;pre_stop=0;frameshift=0;busco=-,-;symbol="Sin3a";name="paired amphipathic helix protein Sin3a-like isoform X1 [Gambusia affinis]";qcov=100.00;scov=100.00;ppid=99.8;seg=9.91;rep_cov=1.47;pfam=PF02671,PF08295,PF16879
chr04	exonerate	transcript	6182497	6193877	95	+	.	ID=g3529.t1;Parent=g3529
chr04	exonerate	exon	6182497	6182682	100.00	+	.	ID=g3529.t1.cds;Parent=g3529.t1;protein=XP_043998562.1;pid=100.00
chr04	exonerate	exon	6182801	6182989	100	+	.	ID=g3529.t1.cds;Parent=g3529.t1;protein=XP_043998562.1;pid=100.00
chr04	exonerate	exon	6183113	6183219	100	+	.	ID=g3529.t1.cds;Parent=g3529.t1;protein=XP_043998562.1;pid=100.00
chr04	exonerate	exon	6183362	6183677	100	+	.	ID=g3529.t1.cds;Parent=g3529.t1;protein=XP_043998562.1;pid=99.05
chr04	exonerate	exon	6183766	6184020	100	+	.	ID=g3529.t1.cds;Parent=g3529.t1;protein=XP_043998562.1;pid=100.00
chr04	exonerate	exon	6184107	6184259	100	+	.	ID=g3529.t1.cds;Parent=g3529.t1;protein=XP_043998562.1;pid=100.00
chr04	exonerate	exon	6184439	6184594	100	+	.	ID=g3529.t1.cds;Parent=g3529.t1;protein=XP_043998562.1;pid=100.00
chr04	exonerate	exon	6184714	6184800	100	+	.	ID=g3529.t1.cds;Parent=g3529.t1;protein=XP_043998562.1;pid=100.00
chr04	exonerate	exon	6184917	6185035	100	+	.	ID=g3529.t1.cds;Parent=g3529.t1;protein=XP_043998562.1;pid=100.00
chr04	exonerate	exon	6185124	6185349	100	+	.	ID=g3529.t1.cds;Parent=g3529.t1;protein=XP_043998562.1;pid=100.00
chr04	exonerate	exon	6185594	6185710	100	+	.	ID=g3529.t1.cds;Parent=g3529.t1;protein=XP_043998562.1;pid=100.00
chr04	exonerate	exon	6186339	6186577	100	+	.	ID=g3529.t1.cds;Parent=g3529.t1;protein=XP_043998562.1;pid=98.74
chr04	exonerate	exon	6186652	6186835	100	+	.	ID=g3529.t1.cds;Parent=g3529.t1;protein=XP_043998562.1;pid=100.00
chr04	exonerate	exon	6187678	6188260	100	+	.	ID=g3529.t1.cds;Parent=g3529.t1;protein=XP_043998562.1;pid=100.00
chr04	exonerate	exon	6189017	6189186	100	+	.	ID=g3529.t1.cds;Parent=g3529.t1;protein=XP_043998562.1;pid=100.00
chr04	exonerate	exon	6189298	6189471	100	+	.	ID=g3529.t1.cds;Parent=g3529.t1;protein=XP_043998562.1;pid=100.00
chr04	exonerate	exon	6189551	6189643	100	+	.	ID=g3529.t1.cds;Parent=g3529.t1;protein=XP_043998562.1;pid=100.00
chr04	exonerate	exon	6190526	6190620	100	+	.	ID=g3529.t1.cds;Parent=g3529.t1;protein=XP_043998562.1;pid=100.00
chr04	exonerate	exon	6192475	6192682	100	+	.	ID=g3529.t1.cds;Parent=g3529.t1;protein=XP_043998562.1;pid=100.00
chr04	exonerate	exon	6193659	6193877	100	+	.	ID=g3529.t1.cds;Parent=g3529.t1;protein=XP_043998562.1;pid=98.61
chr04	miniprot	gene	6196669	6204803	33	-	.	ID=g3530;cds=4;protein=XP_043998592.1;pro_len=138;align=1-138;cover=100.00;pid=100.00;start_c=1;stop_c=1;pre_stop=0;frameshift=0;busco=-,-;symbol="crabp1";name="cellular retinoic acid-binding protein 1 [Gambusia affinis]";qcov=100.00;scov=100.00;ppid=100;seg=0.00;rep_cov=0.00;pfam=PF00061
chr04	miniprot	transcript	6196669	6204803	33	-	.	ID=g3530.t1;Parent=g3530
chr04	miniprot	exon	6196669	6196722	100.00	-	0	ID=g3530.t1.cds;Parent=g3530.t1;protein=XP_043998592.1;pid=100.00
chr04	miniprot	exon	6202229	6202342	100	-	0	ID=g3530.t1.cds;Parent=g3530.t1;protein=XP_043998592.1;pid=100.00
chr04	miniprot	exon	6202603	6202781	100.00	-	2	ID=g3530.t1.cds;Parent=g3530.t1;protein=XP_043998592.1;pid=100.00
chr04	miniprot	exon	6204734	6204803	100.00	-	0	ID=g3530.t1.cds;Parent=g3530.t1;protein=XP_043998592.1;pid=100.00
chr04	exonerate	gene	6211466	6212868	100	-	.	ID=g3531;cds=3;protein=XP_043998604.1;pro_len=315;align=1-315;cover=100.00;pid=100.00;start_c=1;stop_c=1;pre_stop=0;frameshift=0;busco=-,-;symbol="SLC25A44";name="solute carrier family 25 member 44-like [Gambusia affinis]";qcov=100.00;scov=100.00;ppid=100;seg=0.00;rep_cov=0.00;pfam=PF00153
chr04	exonerate	transcript	6211466	6212868	100	-	.	ID=g3531.t1;Parent=g3531
chr04	exonerate	exon	6211466	6211657	100	-	.	ID=g3531.t1.cds;Parent=g3531.t1;protein=XP_043998604.1;pid=100.00
chr04	exonerate	exon	6211936	6212063	100	-	.	ID=g3531.t1.cds;Parent=g3531.t1;protein=XP_043998604.1;pid=100.00
chr04	exonerate	exon	6212241	6212868	100	-	.	ID=g3531.t1.cds;Parent=g3531.t1;protein=XP_043998604.1;pid=100.00
chr04	exonerate	gene	6221886	6322155	67	-	.	ID=g3532;cds=7;protein=XP_043998666.1;pro_len=471;align=1-471;cover=100.00;pid=99.58;start_c=1;stop_c=1;pre_stop=0;frameshift=0;busco=-,-;symbol="SHF";name="SH2 domain-containing adapter protein F isoform X1 [Gambusia affinis]";qcov=100.00;scov=100.00;ppid=99.6;seg=2.76;rep_cov=0.00;pfam=PF00017
chr04	exonerate	transcript	6221886	6322155	67	-	.	ID=g3532.t1;Parent=g3532
chr04	exonerate	exon	6221886	6222072	100	-	.	ID=g3532.t1.cds;Parent=g3532.t1;protein=XP_043998666.1;pid=100.00
chr04	exonerate	exon	6229757	6229876	100	-	.	ID=g3532.t1.cds;Parent=g3532.t1;protein=XP_043998666.1;pid=100.00
chr04	exonerate	exon	6229972	6230146	100	-	.	ID=g3532.t1.cds;Parent=g3532.t1;protein=XP_043998666.1;pid=100.00
chr04	exonerate	exon	6239930	6240076	95.92	-	.	ID=g3532.t1.cds;Parent=g3532.t1;protein=XP_043998666.1;pid=95.92
chr04	exonerate	exon	6251390	6251608	100	-	.	ID=g3532.t1.cds;Parent=g3532.t1;protein=XP_043998666.1;pid=100.00
chr04	exonerate	exon	6303263	6303395	100	-	.	ID=g3532.t1.cds;Parent=g3532.t1;protein=XP_043998666.1;pid=100.00
chr04	exonerate	exon	6321721	6322155	100	-	.	ID=g3532.t1.cds;Parent=g3532.t1;protein=XP_043998666.1;pid=100.00
chr04	miniprot	gene	6367868	6378531	100	-	.	ID=g3533;cds=13;protein=XP_008403855.1;pro_len=374;align=1-374;cover=100.00;pid=100.00;start_c=1;stop_c=1;pre_stop=0;frameshift=0;busco=-,-;symbol="UBE2Q2";name="ubiquitin-conjugating enzyme E2 Q2-like [Poeciliopsis prolifica]";qcov=100.00;scov=100.00;ppid=100;seg=4.81;rep_cov=0.00;pfam=PF00179
chr04	miniprot	transcript	6367868	6378531	100	-	.	ID=g3533.t1;Parent=g3533
chr04	miniprot	exon	6367868	6367899	100	-	2	ID=g3533.t1.cds;Parent=g3533.t1;protein=XP_008403855.1;pid=100.00
chr04	miniprot	exon	6368955	6369021	100	-	0	ID=g3533.t1.cds;Parent=g3533.t1;protein=XP_008403855.1;pid=100.00
chr04	miniprot	exon	6369963	6370058	100	-	0	ID=g3533.t1.cds;Parent=g3533.t1;protein=XP_008403855.1;pid=100.00
chr04	miniprot	exon	6370210	6370258	100	-	1	ID=g3533.t1.cds;Parent=g3533.t1;protein=XP_008403855.1;pid=100.00
chr04	miniprot	exon	6370391	6370449	100	-	0	ID=g3533.t1.cds;Parent=g3533.t1;protein=XP_008403855.1;pid=100.00
chr04	miniprot	exon	6370545	6370635	100	-	1	ID=g3533.t1.cds;Parent=g3533.t1;protein=XP_008403855.1;pid=100.00
chr04	miniprot	exon	6370723	6370783	100	-	2	ID=g3533.t1.cds;Parent=g3533.t1;protein=XP_008403855.1;pid=100.00
chr04	miniprot	exon	6372221	6372305	100	-	0	ID=g3533.t1.cds;Parent=g3533.t1;protein=XP_008403855.1;pid=100.00
chr04	miniprot	exon	6372595	6372735	100	-	0	ID=g3533.t1.cds;Parent=g3533.t1;protein=XP_008403855.1;pid=100.00
chr04	miniprot	exon	6373029	6373082	100	-	0	ID=g3533.t1.cds;Parent=g3533.t1;protein=XP_008403855.1;pid=100.00
chr04	miniprot	exon	6374726	6374851	100	-	0	ID=g3533.t1.cds;Parent=g3533.t1;protein=XP_008403855.1;pid=100.00
chr04	miniprot	exon	6377868	6377972	100	-	0	ID=g3533.t1.cds;Parent=g3533.t1;protein=XP_008403855.1;pid=100.00
chr04	miniprot	exon	6378373	6378531	100	-	0	ID=g3533.t1.cds;Parent=g3533.t1;protein=XP_008403855.1;pid=100.00
chr04	exonerate	gene	6398526	6404641	20	+	.	ID=g3534;cds=6;protein=XP_043995569.1;pro_len=552;align=1-552;cover=100.00;pid=100.00;start_c=1;stop_c=1;pre_stop=0;frameshift=0;busco=ray,-;symbol="CHRNB4";name="neuronal acetylcholine receptor subunit beta-4 [Gambusia affinis]";qcov=100.00;scov=100.00;ppid=100;seg=8.33;rep_cov=0.00;pfam=PF02931,PF02932
chr04	exonerate	transcript	6398526	6404641	20	+	.	ID=g3534.t1;Parent=g3534
chr04	exonerate	exon	6398526	6398661	100.00	+	.	ID=g3534.t1.cds;Parent=g3534.t1;protein=XP_043995569.1;pid=100.00
chr04	exonerate	exon	6401003	6401148	100.00	+	.	ID=g3534.t1.cds;Parent=g3534.t1;protein=XP_043995569.1;pid=100.00
chr04	exonerate	exon	6401991	6402035	100.00	+	.	ID=g3534.t1.cds;Parent=g3534.t1;protein=XP_043995569.1;pid=100.00
chr04	exonerate	exon	6402267	6402376	100.00	+	.	ID=g3534.t1.cds;Parent=g3534.t1;protein=XP_043995569.1;pid=100.00
chr04	exonerate	exon	6402772	6403825	100.00	+	.	ID=g3534.t1.cds;Parent=g3534.t1;protein=XP_043995569.1;pid=100.00
chr04	exonerate	exon	6404474	6404641	100.00	+	.	ID=g3534.t1.cds;Parent=g3534.t1;protein=XP_043995569.1;pid=100.00
chr04	exonerate	gene	6407735	6414976	99.64	+	.	ID=g3535;cds=6;protein=XP_043995557.1;pro_len=561;align=1-561;cover=100.00;pid=99.64;start_c=1;stop_c=1;pre_stop=0;frameshift=0;busco=ray,-;symbol="CHRNA3";name="neuronal acetylcholine receptor subunit alpha-3 isoform X2 [Gambusia affinis]";qcov=100.00;scov=100.00;ppid=99.6;seg=11.76;rep_cov=0.00;pfam=PF02931,PF02932
chr04	exonerate	transcript	6407735	6414976	99.64	+	.	ID=g3535.t1;Parent=g3535
chr04	exonerate	exon	6407735	6407795	100.00	+	.	ID=g3535.t1.cds;Parent=g3535.t1;protein=XP_043995557.1;pid=100.00
chr04	exonerate	exon	6408148	6408287	97.86	+	.	ID=g3535.t1.cds;Parent=g3535.t1;protein=XP_043995557.1;pid=97.86
chr04	exonerate	exon	6411019	6411063	100.00	+	.	ID=g3535.t1.cds;Parent=g3535.t1;protein=XP_043995557.1;pid=100.00
chr04	exonerate	exon	6412940	6413049	100.00	+	.	ID=g3535.t1.cds;Parent=g3535.t1;protein=XP_043995557.1;pid=100.00
chr04	exonerate	exon	6413553	6414753	99.75	+	.	ID=g3535.t1.cds;Parent=g3535.t1;protein=XP_043995557.1;pid=99.75
chr04	exonerate	exon	6414848	6414976	100.00	+	.	ID=g3535.t1.cds;Parent=g3535.t1;protein=XP_043995557.1;pid=100.00
chr04	miniprot	gene	6418388	6421238	75	+	.	ID=g3536;cds=9;protein=XP_043953385.1;pro_len=343;align=1-343;cover=100.00;pid=98.83;start_c=1;stop_c=1;pre_stop=0;frameshift=0;busco=-,-;symbol="-";name="uncharacterized protein LOC122820212 [Gambusia affinis]";qcov=100.00;scov=100.00;ppid=98.8;seg=6.71;rep_cov=0.00;pfam=-
chr04	miniprot	transcript	6418388	6421238	75	+	.	ID=g3536.t1;Parent=g3536
chr04	miniprot	exon	6418388	6418409	100.00	+	0	ID=g3536.t1.cds;Parent=g3536.t1;protein=XP_043953385.1;pid=100.00
chr04	miniprot	exon	6418503	6418538	100.00	+	2	ID=g3536.t1.cds;Parent=g3536.t1;protein=XP_043953385.1;pid=100.00
chr04	miniprot	exon	6418627	6418926	100.00	+	2	ID=g3536.t1.cds;Parent=g3536.t1;protein=XP_043953385.1;pid=100.00
chr04	miniprot	exon	6419001	6419321	100	+	2	ID=g3536.t1.cds;Parent=g3536.t1;protein=XP_043953385.1;pid=98.13
chr04	miniprot	exon	6419416	6419533	100	+	2	ID=g3536.t1.cds;Parent=g3536.t1;protein=XP_043953385.1;pid=100.00
chr04	miniprot	exon	6419659	6419711	100	+	1	ID=g3536.t1.cds;Parent=g3536.t1;protein=XP_043953385.1;pid=100.00
chr04	miniprot	exon	6420120	6420162	100	+	2	ID=g3536.t1.cds;Parent=g3536.t1;protein=XP_043953385.1;pid=92.86
chr04	miniprot	exon	6420751	6420824	100	+	1	ID=g3536.t1.cds;Parent=g3536.t1;protein=XP_043953385.1;pid=96.00
chr04	miniprot	exon	6421174	6421238	100	+	2	ID=g3536.t1.cds;Parent=g3536.t1;protein=XP_043953385.1;pid=100.00
chr04	exonerate	gene	6422161	6423768	98.88	-	.	ID=g3537;cds=1;protein=XP_043953361.1;pro_len=535;align=1-535;cover=100.00;pid=98.88;start_c=1;stop_c=1;pre_stop=0;frameshift=0;busco=-,-;symbol="Ugt2a3";name="UDP-glucuronosyltransferase 2C1-like [Gambusia affinis]";qcov=100.00;scov=100.00;ppid=98.9;seg=4.30;rep_cov=0.00;pfam=PF00201
chr04	exonerate	transcript	6422161	6423768	98.88	-	.	ID=g3537.t1;Parent=g3537
chr04	exonerate	exon	6422161	6423768	98.88	-	.	ID=g3537.t1.cds;Parent=g3537.t1;protein=XP_043953361.1;pid=98.88
chr04	exonerate	gene	6426082	6431631	86	-	.	ID=g3538;cds=8;protein=XP_017159432.1;pro_len=578;align=1-578;cover=100.00;pid=95.67;start_c=1;stop_c=1;pre_stop=1;frameshift=0;busco=-,-;symbol="CHRNA5";name="PREDICTED: neuronal acetylcholine receptor subunit alpha-5-like isoform X1 [Poecilia reticulata]";qcov=100.00;scov=100.00;ppid=95.7;seg=6.60;rep_cov=3.63;pfam=PF02931,PF02932
chr04	exonerate	transcript	6426082	6431631	86	-	.	ID=g3538.t1;Parent=g3538
chr04	exonerate	exon	6426082	6426240	100	-	.	ID=g3538.t1.cds;Parent=g3538.t1;protein=XP_017159432.1;pid=98.08
chr04	exonerate	exon	6426376	6427071	100	-	.	ID=g3538.t1.cds;Parent=g3538.t1;protein=XP_017159432.1;pid=94.83
chr04	exonerate	exon	6427151	6427328	100	-	.	ID=g3538.t1.cds;Parent=g3538.t1;protein=XP_017159432.1;pid=98.31
chr04	exonerate	exon	6427456	6427565	100	-	.	ID=g3538.t1.cds;Parent=g3538.t1;protein=XP_017159432.1;pid=97.27
chr04	exonerate	exon	6428165	6428209	100	-	.	ID=g3538.t1.cds;Parent=g3538.t1;protein=XP_017159432.1;pid=93.33
chr04	exonerate	exon	6428293	6428444	100	-	.	ID=g3538.t1.cds;Parent=g3538.t1;protein=XP_017159432.1;pid=96.05
chr04	exonerate	exon	6430950	6431029	92.77	-	.	ID=g3538.t1.cds;Parent=g3538.t1;protein=XP_017159432.1;pid=92.77
chr04	exonerate	exon	6431318	6431631	95.22	-	.	ID=g3538.t1.cds;Parent=g3538.t1;protein=XP_017159432.1;pid=95.22;X
chr04	GeneWise	gene	6437993	6439579	96.59	+	.	ID=g3539;cds=1;protein=XP_043996284.1;pro_len=528;align=1-528;cover=100.00;pid=96.59;start_c=1;stop_c=1;pre_stop=0;frameshift=0;busco=-,-;symbol="UGT2A2";name="UDP-glucuronosyltransferase 2C1-like [Gambusia affinis]";qcov=100.00;scov=100.00;ppid=96.6;seg=2.27;rep_cov=0.00;pfam=PF00201
chr04	GeneWise	transcript	6437993	6439579	96.59	+	.	ID=g3539.t1;Parent=g3539
chr04	GeneWise	exon	6437993	6439579	96.59	+	0	ID=g3539.t1.cds;Parent=g3539.t1;protein=XP_043996284.1;pid=96.59
chr04	GeneWise	gene	6445654	6447231	99.62	+	.	ID=g3540;cds=1;protein=XP_043996317.1;pro_len=525;align=1-525;cover=100.00;pid=99.62;start_c=1;stop_c=1;pre_stop=0;frameshift=0;busco=-,-;symbol="UGT2A2";name="UDP-glucuronosyltransferase 2A2-like [Gambusia affinis]";qcov=100.00;scov=100.00;ppid=99.6;seg=2.67;rep_cov=0.00;pfam=PF00201
chr04	GeneWise	transcript	6445654	6447231	99.62	+	.	ID=g3540.t1;Parent=g3540
chr04	GeneWise	exon	6445654	6447231	99.62	+	0	ID=g3540.t1.cds;Parent=g3540.t1;protein=XP_043996317.1;pid=99.62
chr04	GeneWise	gene	6449302	6450870	99.62	+	.	ID=g3541;cds=1;protein=XP_043996029.1;pro_len=522;align=1-522;cover=100.00;pid=99.62;start_c=1;stop_c=1;pre_stop=0;frameshift=0;busco=-,-;symbol="Ugt2a1";name="UDP-glucuronosyltransferase 2A1-like [Gambusia affinis]";qcov=100.00;scov=100.00;ppid=99.6;seg=0.00;rep_cov=3.44;pfam=PF00201
chr04	GeneWise	transcript	6449302	6450870	99.62	+	.	ID=g3541.t1;Parent=g3541
chr04	GeneWise	exon	6449302	6450870	99.62	+	0	ID=g3541.t1.cds;Parent=g3541.t1;protein=XP_043996029.1;pid=99.62
chr04	exonerate	gene	6454036	6454766	99.51	-	.	ID=g3542;cds=2;protein=XP_023188709.1;pro_len=205;align=1-205;cover=100.00;pid=99.51;start_c=1;stop_c=1;pre_stop=0;frameshift=0;busco=-,-;symbol="Calhm6";name="calcium homeostasis modulator protein 6-like [Xiphophorus couchianus]";qcov=100.00;scov=100.00;ppid=99.5;seg=0.00;rep_cov=0.00;pfam=PF14798
chr04	exonerate	transcript	6454036	6454766	99.51	-	.	ID=g3542.t1;Parent=g3542
chr04	exonerate	exon	6454036	6454188	98.00	-	.	ID=g3542.t1.cds;Parent=g3542.t1;protein=XP_023188709.1;pid=98.00
chr04	exonerate	exon	6454302	6454766	100.00	-	.	ID=g3542.t1.cds;Parent=g3542.t1;protein=XP_023188709.1;pid=100.00
chr04	exonerate	gene	6456759	6492993	71	+	.	ID=g3543;cds=8;protein=XP_043952457.1;pro_len=394;align=1-394;cover=100.00;pid=99.75;start_c=1;stop_c=1;pre_stop=0;frameshift=0;busco=-,-;symbol="NPTN";name="neuroplastin-like isoform X1 [Gambusia affinis]";qcov=100.00;scov=100.00;ppid=99.7;seg=6.35;rep_cov=3.12;pfam=PF00047,PF13927
chr04	exonerate	transcript	6456759	6492993	71	+	.	ID=g3543.t1;Parent=g3543
chr04	exonerate	exon	6456759	6456834	100.00	+	.	ID=g3543.t1.cds;Parent=g3543.t1;protein=XP_043952457.1;pid=100.00
chr04	exonerate	exon	6476490	6476837	100.00	+	.	ID=g3543.t1.cds;Parent=g3543.t1;protein=XP_043952457.1;pid=100.00
chr04	exonerate	exon	6481022	6481196	98.29	+	.	ID=g3543.t1.cds;Parent=g3543.t1;protein=XP_043952457.1;pid=98.29
chr04	exonerate	exon	6483504	6483598	100	+	.	ID=g3543.t1.cds;Parent=g3543.t1;protein=XP_043952457.1;pid=100.00
chr04	exonerate	exon	6488845	6488978	100	+	.	ID=g3543.t1.cds;Parent=g3543.t1;protein=XP_043952457.1;pid=100.00
chr04	exonerate	exon	6489085	6489358	100	+	.	ID=g3543.t1.cds;Parent=g3543.t1;protein=XP_043952457.1;pid=100.00
chr04	exonerate	exon	6492815	6492836	100	+	.	ID=g3543.t1.cds;Parent=g3543.t1;protein=XP_043952457.1;pid=100.00
chr04	exonerate	exon	6492933	6492993	100.00	+	.	ID=g3543.t1.cds;Parent=g3543.t1;protein=XP_043952457.1;pid=100.00
chr04	exonerate	gene	6494469	6500906	99.55	-	.	ID=g3544;cds=6;protein=XP_043952506.1;pro_len=220;align=1-220;cover=100.00;pid=99.55;start_c=1;stop_c=1;pre_stop=0;frameshift=0;busco=ray,vert;symbol="REC114";name="meiotic recombination protein REC114 isoform X1 [Gambusia affinis]";qcov=100.00;scov=100.00;ppid=99.5;seg=13.18;rep_cov=0.00;pfam=PF15165
chr04	exonerate	transcript	6494469	6500906	99.55	-	.	ID=g3544.t1;Parent=g3544
chr04	exonerate	exon	6494469	6494633	100.00	-	.	ID=g3544.t1.cds;Parent=g3544.t1;protein=XP_043952506.1;pid=100.00
chr04	exonerate	exon	6495397	6495474	100.00	-	.	ID=g3544.t1.cds;Parent=g3544.t1;protein=XP_043952506.1;pid=100.00
chr04	exonerate	exon	6496288	6496458	100.00	-	.	ID=g3544.t1.cds;Parent=g3544.t1;protein=XP_043952506.1;pid=100.00
chr04	exonerate	exon	6496732	6496815	96.43	-	.	ID=g3544.t1.cds;Parent=g3544.t1;protein=XP_043952506.1;pid=96.43
chr04	exonerate	exon	6499356	6499445	100.00	-	.	ID=g3544.t1.cds;Parent=g3544.t1;protein=XP_043952506.1;pid=100.00
chr04	exonerate	exon	6500832	6500906	100.00	-	.	ID=g3544.t1.cds;Parent=g3544.t1;protein=XP_043952506.1;pid=100.00
chr04	exonerate	gene	6504264	6567880	99.65	+	.	ID=g3545;cds=8;protein=XP_043952526.1;pro_len=1435;align=1-1435;cover=100.00;pid=99.65;start_c=1;stop_c=1;pre_stop=0;frameshift=0;busco=-,-;symbol="HCN4";name="potassium/sodium hyperpolarization-activated cyclic nucleotide-gated channel 1 [Gambusia affinis]";qcov=100.00;scov=100.00;ppid=99.7;seg=12.61;rep_cov=0.00;pfam=PF00027,PF00520,PF08412
chr04	exonerate	transcript	6504264	6567880	99.65	+	.	ID=g3545.t1;Parent=g3545
chr04	exonerate	exon	6504264	6504937	99.55	+	.	ID=g3545.t1.cds;Parent=g3545.t1;protein=XP_043952526.1;pid=99.55
chr04	exonerate	exon	6523174	6523597	100.00	+	.	ID=g3545.t1.cds;Parent=g3545.t1;protein=XP_043952526.1;pid=100.00
chr04	exonerate	exon	6537505	6537666	100.00	+	.	ID=g3545.t1.cds;Parent=g3545.t1;protein=XP_043952526.1;pid=100.00
chr04	exonerate	exon	6540222	6540440	100.00	+	.	ID=g3545.t1.cds;Parent=g3545.t1;protein=XP_043952526.1;pid=100.00
chr04	exonerate	exon	6552455	6552601	100.00	+	.	ID=g3545.t1.cds;Parent=g3545.t1;protein=XP_043952526.1;pid=100.00
chr04	exonerate	exon	6553207	6553447	100.00	+	.	ID=g3545.t1.cds;Parent=g3545.t1;protein=XP_043952526.1;pid=100.00
chr04	exonerate	exon	6564272	6564436	100.00	+	.	ID=g3545.t1.cds;Parent=g3545.t1;protein=XP_043952526.1;pid=100.00
chr04	exonerate	exon	6565605	6567880	99.47	+	.	ID=g3545.t1.cds;Parent=g3545.t1;protein=XP_043952526.1;pid=99.47
chr04	exonerate	gene	6591640	6594404	83	+	.	ID=g3546;cds=7;protein=XP_043952539.1;pro_len=334;align=1-334;cover=100.00;pid=99.70;start_c=1;stop_c=1;pre_stop=0;frameshift=0;busco=-,-;symbol="dhdh";name="trans-1,2-dihydrobenzene-1,2-diol dehydrogenase-like [Gambusia affinis]";qcov=100.00;scov=100.00;ppid=99.7;seg=3.59;rep_cov=0.00;pfam=PF01408
chr04	exonerate	transcript	6591640	6594404	83	+	.	ID=g3546.t1;Parent=g3546
chr04	exonerate	exon	6591640	6591729	100.00	+	.	ID=g3546.t1.cds;Parent=g3546.t1;protein=XP_043952539.1;pid=100.00
chr04	exonerate	exon	6591825	6591936	100.00	+	.	ID=g3546.t1.cds;Parent=g3546.t1;protein=XP_043952539.1;pid=100.00
chr04	exonerate	exon	6592024	6592187	100	+	.	ID=g3546.t1.cds;Parent=g3546.t1;protein=XP_043952539.1;pid=100.00
chr04	exonerate	exon	6592546	6592798	100	+	.	ID=g3546.t1.cds;Parent=g3546.t1;protein=XP_043952539.1;pid=100.00
chr04	exonerate	exon	6593474	6593598	100	+	.	ID=g3546.t1.cds;Parent=g3546.t1;protein=XP_043952539.1;pid=97.60
chr04	exonerate	exon	6593762	6593912	100	+	.	ID=g3546.t1.cds;Parent=g3546.t1;protein=XP_043952539.1;pid=100.00
chr04	exonerate	exon	6594295	6594404	100	+	.	ID=g3546.t1.cds;Parent=g3546.t1;protein=XP_043952539.1;pid=100.00
chr04	exonerate	gene	6597717	6605088	99.25	+	.	ID=g3547;cds=14;protein=XP_043952562.1;pro_len=668;align=1-668;cover=100.00;pid=99.25;start_c=1;stop_c=1;pre_stop=0;frameshift=0;busco=-,-;symbol="dhdh";name="trans-1,2-dihydrobenzene-1,2-diol dehydrogenase-like isoform X2 [Gambusia affinis]";qcov=100.00;scov=100.00;ppid=99.3;seg=0.00;rep_cov=0.00;pfam=PF01408
chr04	exonerate	transcript	6597717	6605088	99.25	+	.	ID=g3547.t1;Parent=g3547
chr04	exonerate	exon	6597717	6597806	100.00	+	.	ID=g3547.t1.cds;Parent=g3547.t1;protein=XP_043952562.1;pid=100.00
chr04	exonerate	exon	6598641	6598752	100.00	+	.	ID=g3547.t1.cds;Parent=g3547.t1;protein=XP_043952562.1;pid=100.00
chr04	exonerate	exon	6598932	6599095	98.17	+	.	ID=g3547.t1.cds;Parent=g3547.t1;protein=XP_043952562.1;pid=98.17
chr04	exonerate	exon	6599200	6599449	100.00	+	.	ID=g3547.t1.cds;Parent=g3547.t1;protein=XP_043952562.1;pid=100.00
chr04	exonerate	exon	6599565	6599689	97.60	+	.	ID=g3547.t1.cds;Parent=g3547.t1;protein=XP_043952562.1;pid=97.60
chr04	exonerate	exon	6599805	6599955	98.01	+	.	ID=g3547.t1.cds;Parent=g3547.t1;protein=XP_043952562.1;pid=98.01
chr04	exonerate	exon	6601308	6601413	100.00	+	.	ID=g3547.t1.cds;Parent=g3547.t1;protein=XP_043952562.1;pid=100.00
chr04	exonerate	exon	6601503	6601596	100.00	+	.	ID=g3547.t1.cds;Parent=g3547.t1;protein=XP_043952562.1;pid=100.00
chr04	exonerate	exon	6602113	6602224	97.32	+	.	ID=g3547.t1.cds;Parent=g3547.t1;protein=XP_043952562.1;pid=97.32
chr04	exonerate	exon	6602399	6602562	100.00	+	.	ID=g3547.t1.cds;Parent=g3547.t1;protein=XP_043952562.1;pid=100.00
chr04	exonerate	exon	6602672	6602924	100.00	+	.	ID=g3547.t1.cds;Parent=g3547.t1;protein=XP_043952562.1;pid=100.00
chr04	exonerate	exon	6603625	6603749	97.60	+	.	ID=g3547.t1.cds;Parent=g3547.t1;protein=XP_043952562.1;pid=97.60
chr04	exonerate	exon	6603881	6604031	100.00	+	.	ID=g3547.t1.cds;Parent=g3547.t1;protein=XP_043952562.1;pid=100.00
chr04	exonerate	exon	6604979	6605088	100.00	+	.	ID=g3547.t1.cds;Parent=g3547.t1;protein=XP_043952562.1;pid=100.00
chr04	miniprot	gene	6607718	6613521	100	+	.	ID=g3548;cds=7;protein=XP_032415598.1;pro_len=334;align=1-334;cover=100.00;pid=91.32;start_c=1;stop_c=1;pre_stop=0;frameshift=0;busco=-,-;symbol="dhdh";name="trans-1,2-dihydrobenzene-1,2-diol dehydrogenase-like isoform X2 [Gambusia affinis]";qcov=100.00;scov=50.00;ppid=94.9;seg=0.00;rep_cov=0.00;pfam=PF01408,PF02894
chr04	miniprot	transcript	6607718	6613521	100	+	.	ID=g3548.t1;Parent=g3548
chr04	miniprot	exon	6607718	6607807	100	+	0	ID=g3548.t1.cds;Parent=g3548.t1;protein=XP_032415598.1;pid=96.67
chr04	miniprot	exon	6610588	6610699	100	+	0	ID=g3548.t1.cds;Parent=g3548.t1;protein=XP_032415598.1;pid=92.11
chr04	miniprot	exon	6610923	6611086	100	+	2	ID=g3548.t1.cds;Parent=g3548.t1;protein=XP_032415598.1;pid=96.30
chr04	miniprot	exon	6611196	6611448	100	+	0	ID=g3548.t1.cds;Parent=g3548.t1;protein=XP_032415598.1;pid=91.76
chr04	miniprot	exon	6612071	6612195	100	+	2	ID=g3548.t1.cds;Parent=g3548.t1;protein=XP_032415598.1;pid=82.93
chr04	miniprot	exon	6612327	6612477	100	+	0	ID=g3548.t1.cds;Parent=g3548.t1;protein=XP_032415598.1;pid=90.20
chr04	miniprot	exon	6613412	6613521	100	+	2	ID=g3548.t1.cds;Parent=g3548.t1;protein=XP_032415598.1;pid=88.57
chr04	miniprot	gene	6614601	6618739	86	+	.	ID=g3549;cds=8;protein=XP_043952596.1;pro_len=369;align=1-369;cover=100.00;pid=98.37;start_c=1;stop_c=1;pre_stop=0;frameshift=0;busco=-,-;symbol="dhdh";name="trans-1,2-dihydrobenzene-1,2-diol dehydrogenase-like isoform X1 [Gambusia affinis]";qcov=97.10;scov=99.73;ppid=98.6;seg=3.96;rep_cov=0.00;pfam=PF01408,PF02894
chr04	miniprot	transcript	6614601	6618739	86	+	.	ID=g3549.t1;Parent=g3549
chr04	miniprot	exon	6614601	6614690	100	+	0	ID=g3549.t1.cds;Parent=g3549.t1;protein=XP_043952596.1;pid=96.67
chr04	miniprot	exon	6615275	6615386	100	+	0	ID=g3549.t1.cds;Parent=g3549.t1;protein=XP_043952596.1;pid=100.00
chr04	miniprot	exon	6615525	6615688	100	+	2	ID=g3549.t1.cds;Parent=g3549.t1;protein=XP_043952596.1;pid=100.00
chr04	miniprot	exon	6615981	6616233	100	+	0	ID=g3549.t1.cds;Parent=g3549.t1;protein=XP_043952596.1;pid=100.00
chr04	miniprot	exon	6616313	6616437	100	+	2	ID=g3549.t1.cds;Parent=g3549.t1;protein=XP_043952596.1;pid=100.00
chr04	miniprot	exon	6616540	6616690	100	+	0	ID=g3549.t1.cds;Parent=g3549.t1;protein=XP_043952596.1;pid=98.04
chr04	miniprot	exon	6616850	6616955	100.00	+	2	ID=g3549.t1.cds;Parent=g3549.t1;protein=XP_043952596.1;pid=100.00
chr04	miniprot	exon	6618604	6618739	88.57	+	1	ID=g3549.t1.cds;Parent=g3549.t1;protein=XP_043952596.1;pid=88.57
chr04	GffMerge	gene	6620393	6633947	90	-	.	ID=g3550;cds=11;protein=XP_012723651.2;pro_len=634;align=1-633;cover=99.84;pid=91.63;start_c=1;stop_c=1;pre_stop=0;frameshift=0;busco=-,-;symbol="pkm";name="pyruvate kinase PKM isoform X1 [Poeciliopsis prolifica]";qcov=100.00;scov=99.84;ppid=97.6;seg=5.37;rep_cov=0.42;pfam=PF00224,PF02887
chr04	GffMerge	transcript	6620393	6633947	90	-	.	ID=g3550.t1;Parent=g3550
chr04	AUGUSTUS	exon	6620393	6620499	100	-	2	ID=g3550.t1.cds;Parent=g3550.t1
chr04	exonerate	exon	6620604	6620785	100	-	.	ID=g3550.t1.cds;Parent=g3550.t1;protein=XP_012723651.2;pid=95.05
chr04	exonerate	exon	6623037	6623203	100	-	.	ID=g3550.t1.cds;Parent=g3550.t1;protein=XP_012723651.2;pid=98.20
chr04	exonerate	exon	6625296	6625448	100	-	.	ID=g3550.t1.cds;Parent=g3550.t1;protein=XP_012723651.2;pid=100.00
chr04	exonerate	exon	6626304	6626454	100	-	.	ID=g3550.t1.cds;Parent=g3550.t1;protein=XP_012723651.2;pid=100.00
chr04	AUGUSTUS	exon	6626564	6626834	100	-	2	ID=g3550.t1.cds;Parent=g3550.t1
chr04	AUGUSTUS	exon	6626923	6627109	100	-	0	ID=g3550.t1.cds;Parent=g3550.t1
chr04	exonerate	exon	6627193	6627324	100	-	.	ID=g3550.t1.cds;Parent=g3550.t1;protein=XP_012723651.2;pid=97.73
chr04	exonerate	exon	6630627	6630718	100	-	.	ID=g3550.t1.cds;Parent=g3550.t1;protein=XP_012723651.2;pid=93.48
chr04	exonerate	exon	6630894	6631072	100	-	.	ID=g3550.t1.cds;Parent=g3550.t1;protein=XP_012723651.2;pid=92.74
chr04	exonerate	exon	6633664	6633947	70.77	-	.	ID=g3550.t1.cds;Parent=g3550.t1;protein=XP_012723651.2;pid=70.77
chr04	exonerate	gene	6640362	6641540	99.44	+	.	ID=g3551;cds=2;protein=XP_043997694.1;pro_len=358;align=1-358;cover=100.00;pid=99.44;start_c=1;stop_c=1;pre_stop=0;frameshift=0;busco=-,-;symbol="CXD2_LEUER";name="gap junction protein delta 6 [Gambusia affinis]";qcov=100.00;scov=100.00;ppid=99.4;seg=2.51;rep_cov=47.17;pfam=PF00029
chr04	exonerate	transcript	6640362	6641540	99.44	+	.	ID=g3551.t1;Parent=g3551
chr04	exonerate	exon	6640362	6641224	99.30	+	.	ID=g3551.t1.cds;Parent=g3551.t1;protein=XP_043997694.1;pid=99.30
chr04	exonerate	exon	6641327	6641540	100.00	+	.	ID=g3551.t1.cds;Parent=g3551.t1;protein=XP_043997694.1;pid=100.00
chr04	miniprot	gene	6647010	6663556	20	+	.	ID=g3552;cds=21;protein=XP_023188435.1;pro_len=651;align=1-651;cover=100.00;pid=99.85;start_c=1;stop_c=1;pre_stop=0;frameshift=0;busco=-,-;symbol="PARP6";name="poly [ADP-ribose] polymerase 6 isoform X1 [Xiphophorus maculatus]";qcov=100.00;scov=100.00;ppid=99.8;seg=3.99;rep_cov=0.00;pfam=PF00644
chr04	miniprot	transcript	6647010	6663556	20	+	.	ID=g3552.t1;Parent=g3552
chr04	miniprot	exon	6647010	6647117	100.00	+	0	ID=g3552.t1.cds;Parent=g3552.t1;protein=XP_023188435.1;pid=100.00
chr04	miniprot	exon	6649917	6650026	100.00	+	0	ID=g3552.t1.cds;Parent=g3552.t1;protein=XP_023188435.1;pid=100.00
chr04	miniprot	exon	6650240	6650300	95.00	+	1	ID=g3552.t1.cds;Parent=g3552.t1;protein=XP_023188435.1;pid=95.00
chr04	miniprot	exon	6650496	6650586	100.00	+	0	ID=g3552.t1.cds;Parent=g3552.t1;protein=XP_023188435.1;pid=100.00
